## Supplementary Table 5 for "A Single-Cell Peripheral Immune Atlas Spanning High-Risk Lesions to Invasive Breast Cancer in Black and White Women" (part 18 of 26)

### Sheet: Supplementary Table 5 (continued)
Supplementary Table 5. Differential expressed genes between NHB and NHW patients in each cell type for each disease state
pDC	BC	RPS13	0.0838893	0.626226	0.948487
pDC	BC	RPS19BP1	0.09413	0.626296	0.948487
pDC	BC	RC3H2	0.102122	0.626595	0.948487
pDC	BC	RPS15	0.0736854	0.626711	0.948487
pDC	BC	ZC3H7A	0.110705	0.626925	0.948487
pDC	BC	TMEM9B	0.117753	0.626971	0.948487
pDC	BC	ZDHHC24	-0.0922948	0.627001	0.948487
pDC	BC	MIIP	-0.0863533	0.627015	0.948487
pDC	BC	ZRANB3	0.127345	0.627053	0.948487
pDC	BC	KPNA1	-0.13644	0.627549	0.948487
pDC	BC	WNK1	-0.0977214	0.627688	0.948487
pDC	BC	ATP5MPL	0.0730666	0.627842	0.948487
pDC	BC	CPSF7	-0.100838	0.628064	0.948487
pDC	BC	ADI1	-0.0981655	0.628123	0.948487
pDC	BC	TCEA1	0.0614699	0.628378	0.948487
pDC	BC	TSC22D4	-0.0788152	0.628497	0.948487
pDC	BC	SKP1	-0.0653257	0.628503	0.948487
pDC	BC	MTF2	-0.104404	0.628679	0.948487
pDC	BC	LMBR1	0.102028	0.628892	0.948496
pDC	BC	NUTM2B-AS1	-0.109664	0.629062	0.948496
pDC	BC	UMAD1	-0.109175	0.629366	0.948622
pDC	BC	OXLD1	-0.136064	0.629585	0.948622
pDC	BC	ADGRG5	-0.0753249	0.629823	0.948622
pDC	BC	TANK	0.0945537	0.6299	0.948622
pDC	BC	PTCRA	-0.0953903	0.630217	0.94878
pDC	BC	XIAP	-0.11728	0.630382	0.94878
pDC	BC	OTUD6B-AS1	-0.104428	0.631144	0.949642
pDC	BC	FUS	0.0559379	0.632103	0.950266
pDC	BC	EIF4EBP3	0.116626	0.632126	0.950266
pDC	BC	N4BP2L1	0.0752601	0.632182	0.950266
pDC	BC	TXNDC12	0.0975356	0.632314	0.950266
pDC	BC	DOCK11	0.133331	0.632602	0.950414
pDC	BC	HNRNPH1	0.0726005	0.632883	0.950553
pDC	BC	HSD17B4	-0.0871589	0.633154	0.950676
pDC	BC	USP15	0.0581782	0.633535	0.95084
pDC	BC	FGD3	-0.097281	0.633641	0.95084
pDC	BC	RPL39	0.0866831	0.634034	0.950883
pDC	BC	ZNF451	0.120548	0.634048	0.950883
pDC	BC	TBCB	0.0824214	0.634651	0.951489
pDC	BC	ABI1	-0.0765514	0.635076	0.951489
pDC	BC	CDC27	0.131216	0.635415	0.951489
pDC	BC	RPLP2	0.070508	0.635771	0.951489
pDC	BC	OAS1	0.129871	0.635805	0.951489
pDC	BC	YLPM1	-0.0787204	0.636394	0.951489
pDC	BC	PMF1	0.0807237	0.636587	0.951489
pDC	BC	RELCH	-0.10448	0.636731	0.951489
pDC	BC	WTAP	0.0801165	0.636971	0.951489
pDC	BC	SH3BGRL3	0.078699	0.637038	0.951489
pDC	BC	SIMC1	0.131412	0.637075	0.951489
pDC	BC	ELP4	0.115878	0.63712	0.951489
pDC	BC	ARL6IP1	0.0616083	0.637265	0.951489
pDC	BC	CTSB	0.0535782	0.637498	0.951489
pDC	BC	SHTN1	-0.129596	0.637513	0.951489
pDC	BC	BRMS1	-0.115479	0.63762	0.951489
pDC	BC	RAP2A	0.133498	0.638031	0.951489
pDC	BC	IVNS1ABP	-0.142678	0.638478	0.951489
pDC	BC	UBA6-AS1	0.16863	0.638771	0.951489
pDC	BC	UBE2E2	0.0766299	0.638809	0.951489
pDC	BC	UBLCP1	-0.111517	0.638962	0.951489
pDC	BC	PCM1	-0.062077	0.639079	0.951489
pDC	BC	TMEM53	0.124422	0.639206	0.951489
pDC	BC	SMDT1	0.0943394	0.639239	0.951489
pDC	BC	GNL2	0.105631	0.639436	0.951489
pDC	BC	UBL5	-0.0685275	0.639771	0.951489
pDC	BC	DDX39A	-0.099171	0.639824	0.951489
pDC	BC	LCOR	0.104292	0.639878	0.951489
pDC	BC	ANKRD13A	0.129748	0.640078	0.951489
pDC	BC	WASF2	0.0605412	0.640303	0.951489
pDC	BC	PIGN	-0.130491	0.640427	0.951489
pDC	BC	EXOSC8	-0.104048	0.640505	0.951489
pDC	BC	EIF2AK3	0.136938	0.640989	0.95169
pDC	BC	TPP2	-0.0999022	0.641019	0.95169
pDC	BC	ATP9B	0.0967532	0.641264	0.951772
pDC	BC	GSTO1	-0.122797	0.642	0.952583
pDC	BC	GRINA	0.0895752	0.642405	0.952639
pDC	BC	FUNDC2	-0.102337	0.642441	0.952639
pDC	BC	CD2AP	0.0700259	0.643164	0.952639
pDC	BC	LMNB1	-0.144876	0.643196	0.952639
pDC	BC	ARHGAP4	-0.075551	0.643941	0.952639
pDC	BC	BLOC1S6	0.0961485	0.643956	0.952639
pDC	BC	IQSEC1	0.0931844	0.644053	0.952639
pDC	BC	ENTPD4	0.0984372	0.644227	0.952639
pDC	BC	GAPVD1	-0.123504	0.644239	0.952639
pDC	BC	TOMM40	0.10795	0.644248	0.952639
pDC	BC	PSME3	-0.103168	0.644493	0.952639
pDC	BC	EHMT1	0.0895348	0.645222	0.952639
pDC	BC	ARHGDIB	0.0685637	0.645691	0.952639
pDC	BC	DAPP1	0.087087	0.645752	0.952639
pDC	BC	C2CD5	0.108867	0.646092	0.952639
pDC	BC	CNPY3	0.0521298	0.646178	0.952639
pDC	BC	COASY	-0.12349	0.646187	0.952639
pDC	BC	UBE2E1	0.0852934	0.6462	0.952639
pDC	BC	RNF111	-0.11457	0.646681	0.952639
pDC	BC	PCNP	0.0857279	0.646825	0.952639
pDC	BC	ARPC3	0.0654196	0.646897	0.952639
pDC	BC	AKNA	-0.0786784	0.646899	0.952639
pDC	BC	ERGIC2	0.095245	0.647226	0.952639
pDC	BC	TMX3	-0.110042	0.647392	0.952639
pDC	BC	UHRF1BP1L	0.0810301	0.647555	0.952639
pDC	BC	MRPL55	0.0992675	0.647743	0.952639
pDC	BC	PRMT2	0.0674622	0.647817	0.952639
pDC	BC	MED13L	0.0760776	0.648066	0.952639
pDC	BC	NDRG1	0.0882205	0.648116	0.952639
pDC	BC	UXT	-0.0790154	0.648194	0.952639
pDC	BC	GAPT	-0.0842623	0.649014	0.952639
pDC	BC	AL136018.1	-0.120764	0.64914	0.952639
pDC	BC	RSBN1L	-0.0722465	0.649358	0.952639
pDC	BC	TUBA1C	-0.126282	0.649385	0.952639
pDC	BC	MILR1	-0.106107	0.64942	0.952639
pDC	BC	HLA-C	0.0880538	0.649587	0.952639
pDC	BC	NOP53	0.0623103	0.650129	0.952639
pDC	BC	MED10	-0.077856	0.650387	0.952639
pDC	BC	RBM22	0.117688	0.650645	0.952639
pDC	BC	FCER1G	0.0751254	0.650897	0.952639
pDC	BC	BEND6	-0.131402	0.650979	0.952639
pDC	BC	SRCAP	-0.110208	0.65109	0.952639
pDC	BC	AIMP1	0.0808428	0.65165	0.952639
pDC	BC	UQCRC2	-0.065479	0.651835	0.952639
pDC	BC	SNHG16	-0.100977	0.652198	0.952639
pDC	BC	SYPL1	0.103498	0.6526	0.952639
pDC	BC	EIF1	0.0624156	0.653	0.952639
pDC	BC	CDIPT	-0.112978	0.653088	0.952639
pDC	BC	TTC13	0.119627	0.653179	0.952639
pDC	BC	KIF2A	0.072763	0.653554	0.952639
pDC	BC	PPP1R14B	0.068641	0.653708	0.952639
pDC	BC	SERP1	-0.054599	0.653723	0.952639
pDC	BC	CD47	0.0679845	0.65373	0.952639
pDC	BC	RING1	-0.101968	0.653829	0.952639
pDC	BC	DARS	0.0726644	0.653852	0.952639
pDC	BC	B3GAT3	0.0885026	0.654014	0.952639
pDC	BC	GPN3	-0.119365	0.654056	0.952639
pDC	BC	COX4I1	-0.0625517	0.654137	0.952639
pDC	BC	SLC30A5	0.0880069	0.65432	0.952639
pDC	BC	UQCR11	0.0609849	0.654475	0.952639
pDC	BC	PSD4	0.0857453	0.654481	0.952639
pDC	BC	MYL12B	0.0583625	0.654615	0.952639
pDC	BC	MAN1A2	0.0810947	0.655132	0.952639
pDC	BC	SNX13	0.120311	0.655136	0.952639
pDC	BC	GLRX5	0.0692892	0.655413	0.952639
pDC	BC	NME2	-0.0706525	0.655467	0.952639
pDC	BC	HCLS1	-0.060003	0.655787	0.952639
pDC	BC	ANXA2	-0.110009	0.655988	0.952639
pDC	BC	CCR2	-0.156622	0.656124	0.952639
pDC	BC	LUC7L3	-0.0655793	0.656125	0.952639
pDC	BC	ATF2	-0.107812	0.656223	0.952639
pDC	BC	KDM4C	0.0877031	0.656251	0.952639
pDC	BC	VPS53	0.0804032	0.656435	0.952639
pDC	BC	CTDSP2	0.100451	0.656592	0.952639
pDC	BC	ZNF24	-0.0945285	0.6567	0.952639
pDC	BC	TALDO1	0.0633039	0.657065	0.952639
pDC	BC	ATP5F1B	-0.0567835	0.657256	0.952639
pDC	BC	RPS19	0.0623271	0.657518	0.952639
pDC	BC	RPL10A	0.0592233	0.657544	0.952639
pDC	BC	REEP5	-0.0816598	0.657847	0.952639
pDC	BC	AASDHPPT	0.0966462	0.657883	0.952639
pDC	BC	PIK3C3	-0.122875	0.658114	0.952639
pDC	BC	ZNF131	-0.0959177	0.658407	0.952639
pDC	BC	SF3B4	-0.0853304	0.658638	0.952639
pDC	BC	KIAA0100	-0.0749113	0.659009	0.952639
pDC	BC	AKT3	0.13498	0.65906	0.952639
pDC	BC	TXLNA	0.0923909	0.659196	0.952639
pDC	BC	USP47	0.0935353	0.659658	0.952639
pDC	BC	ARL2BP	0.110299	0.659749	0.952639
pDC	BC	PPIL4	-0.101632	0.659795	0.952639
pDC	BC	STIM1	-0.098535	0.659819	0.952639
pDC	BC	EDF1	-0.056632	0.660036	0.952639
pDC	BC	SEMA4D	-0.079431	0.660084	0.952639
pDC	BC	MRPL36	-0.0825742	0.660173	0.952639
pDC	BC	YIPF4	-0.108429	0.660196	0.952639
pDC	BC	HAX1	-0.0880604	0.660312	0.952639
pDC	BC	RBMS1	0.0692239	0.660591	0.952639
pDC	BC	PON2	0.0959541	0.660715	0.952639
pDC	BC	MAP4K5	-0.09799	0.660787	0.952639
pDC	BC	MT-CO2	0.0604038	0.661538	0.953385
pDC	BC	CEP120	-0.103212	0.661808	0.953385
pDC	BC	ACTB	0.0672065	0.661911	0.953385
pDC	BC	DDX46	0.0677978	0.6625	0.953385
pDC	BC	PHB	-0.0752946	0.662646	0.953385
pDC	BC	MRPL57	-0.0646313	0.6627	0.953385
pDC	BC	CHPT1	0.0905467	0.662814	0.953385
pDC	BC	LSM4	0.070903	0.662821	0.953385
pDC	BC	ZCRB1	-0.0852734	0.663689	0.953405
pDC	BC	IFNGR1	0.106232	0.663733	0.953405
pDC	BC	CAPG	0.0611611	0.663992	0.953405
pDC	BC	NDUFB11	-0.074648	0.664103	0.953405
pDC	BC	RELA	0.0859566	0.664124	0.953405
pDC	BC	RDH14	0.0878914	0.664143	0.953405
pDC	BC	SDF2L1	-0.0712556	0.664313	0.953405
pDC	BC	CUL2	0.12663	0.664369	0.953405
pDC	BC	CCDC50	-0.0434044	0.664635	0.953405
pDC	BC	HNRNPL	0.0517628	0.664833	0.953405
pDC	BC	GSTP1	-0.0681893	0.664919	0.953405
pDC	BC	MAPK1IP1L	0.0551214	0.665281	0.953455
pDC	BC	CADM4	-0.094613	0.665447	0.953455
pDC	BC	ANP32A	-0.0549558	0.665607	0.953455
pDC	BC	SMARCC1	0.0694714	0.665722	0.953455
pDC	BC	ASB3	0.106768	0.666129	0.953455
pDC	BC	NDUFA4	-0.0551367	0.666196	0.953455
pDC	BC	EFCAB14	0.0757862	0.666525	0.953455
pDC	BC	TUBGCP3	0.101077	0.666788	0.953455
pDC	BC	SNX4	-0.0971925	0.66701	0.953455
pDC	BC	BAG1	0.0631632	0.667127	0.953455
pDC	BC	FOXP1	0.061226	0.667655	0.953455
pDC	BC	TRPM2	-0.0871469	0.667976	0.953455
pDC	BC	CLMN	-0.140132	0.668158	0.953455
pDC	BC	RAB5C	0.0643962	0.668275	0.953455
pDC	BC	SUPT6H	-0.0723243	0.668578	0.953455
pDC	BC	NRGN	-0.180813	0.668702	0.953455
pDC	BC	PLEKHM2	0.106606	0.66873	0.953455
pDC	BC	ZNF770	-0.132057	0.668827	0.953455
pDC	BC	PHEX	-0.0774018	0.669103	0.953455
pDC	BC	TCF4	0.0616089	0.669115	0.953455
pDC	BC	SPECC1L	0.0891423	0.669236	0.953455
pDC	BC	MIER1	-0.0829037	0.669365	0.953455
pDC	BC	SETBP1	0.0808256	0.669478	0.953455
pDC	BC	CRTC3	-0.092852	0.66956	0.953455
pDC	BC	ATAD1	-0.110952	0.670242	0.953455
pDC	BC	NME1	-0.108829	0.670297	0.953455
pDC	BC	AFF4	0.0719326	0.670576	0.953455
pDC	BC	UBL3	-0.111129	0.670838	0.953455
pDC	BC	NFYC	0.0987203	0.671072	0.953455
pDC	BC	ETV6	0.0618198	0.671276	0.953455
pDC	BC	PNRC1	0.0528256	0.671578	0.953455
pDC	BC	ABHD6	-0.103354	0.671591	0.953455
pDC	BC	EIF2AK4	-0.0624534	0.671775	0.953455
pDC	BC	WDR83OS	-0.0671049	0.671869	0.953455
pDC	BC	ATP6V0A1	0.113156	0.671881	0.953455
pDC	BC	MCFD2	0.0909252	0.672028	0.953455
pDC	BC	COX7B	0.0708222	0.672066	0.953455
pDC	BC	DNTTIP2	0.0840385	0.672341	0.953455
pDC	BC	Z93930.2	0.104937	0.67235	0.953455
pDC	BC	PSMC1	-0.0954452	0.672536	0.953455
pDC	BC	LANCL1	-0.12339	0.672726	0.953455
pDC	BC	PDCD5	0.0762375	0.67338	0.953659
pDC	BC	MRPL33	-0.0865028	0.673515	0.953659
pDC	BC	PHKB	0.0800665	0.673574	0.953659
pDC	BC	GBF1	0.0934285	0.673628	0.953659
pDC	BC	MSRB2	0.104108	0.673851	0.953706
pDC	BC	PTOV1	0.0759189	0.674326	0.954078
pDC	BC	C5orf56	0.0946366	0.674493	0.954078
pDC	BC	SLC25A39	-0.0789067	0.67469	0.954088
pDC	BC	MSH3	0.101518	0.675076	0.954334
pDC	BC	CHMP3	-0.0800821	0.675418	0.954334
pDC	BC	AAMP	-0.0944709	0.675541	0.954334
pDC	BC	MT-ND4L	-0.0556835	0.675995	0.954334
pDC	BC	CCDC82	-0.113406	0.676213	0.954334
pDC	BC	TRERF1	-0.0931217	0.676482	0.954334
pDC	BC	TOB2	0.125161	0.67656	0.954334
pDC	BC	NEDD9	-0.0832897	0.676581	0.954334
pDC	BC	MRPL14	-0.0885224	0.676636	0.954334
pDC	BC	PLAGL1	-0.115161	0.676761	0.954334
pDC	BC	SRPK2	-0.0700335	0.677591	0.954981
pDC	BC	DNAJC5	0.101523	0.678099	0.954981
pDC	BC	SLC44A2	0.0644155	0.678378	0.954981
pDC	BC	BCCIP	-0.0979553	0.678543	0.954981
pDC	BC	AUP1	-0.0643669	0.678686	0.954981
pDC	BC	KARS	0.0833581	0.678728	0.954981
pDC	BC	POLDIP2	0.101638	0.679015	0.954981
pDC	BC	TNFRSF1B	0.0914763	0.679322	0.954981
pDC	BC	SLC25A28	0.10307	0.679556	0.954981
pDC	BC	HVCN1	-0.0708901	0.679632	0.954981
pDC	BC	TXNIP	0.114014	0.679947	0.954981
pDC	BC	HSPA13	0.114962	0.680062	0.954981
pDC	BC	PPP6R3	0.0815101	0.680147	0.954981
pDC	BC	ZMIZ2	-0.0939287	0.680164	0.954981
pDC	BC	SLC38A10	-0.0736137	0.680662	0.954981
pDC	BC	OXA1L	0.0763192	0.680695	0.954981
pDC	BC	SKAP2	0.0644369	0.680778	0.954981
pDC	BC	GLRX3	-0.0952988	0.680818	0.954981
pDC	BC	GADD45B	0.127679	0.681092	0.954981
pDC	BC	POLR2A	0.0756271	0.68142	0.954981
pDC	BC	CDKN2D	0.0684152	0.681545	0.954981
pDC	BC	TM9SF3	0.074487	0.681682	0.954981
pDC	BC	ERVK3-1	0.0857406	0.681896	0.954981
pDC	BC	SNAPIN	0.101072	0.682012	0.954981
pDC	BC	SEPTIN9	-0.0531551	0.682063	0.954981
pDC	BC	MSRB3	-0.100115	0.682157	0.954981
pDC	BC	PPP4R2	-0.0836935	0.682456	0.954989
pDC	BC	EEPD1	-0.125402	0.682542	0.954989
pDC	BC	ARPC1B	0.0569693	0.683099	0.955087
pDC	BC	YARS	0.0904399	0.683147	0.955087
pDC	BC	EAPP	0.075518	0.683429	0.955087
pDC	BC	CD38	0.117648	0.683888	0.955087
pDC	BC	ICE2	0.103357	0.683974	0.955087
pDC	BC	TMED10	0.0499235	0.684081	0.955087
pDC	BC	PDCD2	0.0704315	0.684429	0.955087
pDC	BC	PACS1	-0.0913896	0.684457	0.955087
pDC	BC	P4HB	-0.0445782	0.684518	0.955087
pDC	BC	FAM174C	0.0719846	0.684572	0.955087
pDC	BC	PPARA	-0.0850335	0.684701	0.955087
pDC	BC	SDHD	-0.0661441	0.68506	0.955324
pDC	BC	MCRS1	-0.110091	0.685546	0.955391
pDC	BC	CXXC5	-0.0639687	0.685629	0.955391
pDC	BC	TRPM7	0.0827898	0.685851	0.955391
pDC	BC	TET3	0.136296	0.685868	0.955391
pDC	BC	LCORL	0.100495	0.686094	0.955429
pDC	BC	NAPRT	-0.118046	0.686731	0.955429
pDC	BC	CFDP1	-0.0968977	0.686811	0.955429
pDC	BC	PRCC	0.0758093	0.686834	0.955429
pDC	BC	PSME2	0.0709	0.686887	0.955429
pDC	BC	MARK2	0.0872351	0.687035	0.955429
pDC	BC	COX6B1	-0.0627241	0.687239	0.955448
pDC	BC	CREBRF	0.107873	0.6877	0.955785
pDC	BC	SLC25A11	-0.0919432	0.688027	0.955785
pDC	BC	RAB5A	0.0951801	0.688385	0.955785
pDC	BC	CLCN5	-0.0770938	0.688545	0.955785
pDC	BC	ATG12	0.0775845	0.6886	0.955785
pDC	BC	OAZ1	0.0491404	0.688622	0.955785
pDC	BC	SMG5	0.111229	0.688931	0.955951
pDC	BC	BTBD9	-0.0880581	0.689683	0.956352
pDC	BC	KRT10	0.0686101	0.689689	0.956352
pDC	BC	RPL17	0.0562116	0.689938	0.956352
pDC	BC	UIMC1	-0.0750207	0.68998	0.956352
pDC	BC	ATRAID	0.0642727	0.69056	0.956714
pDC	BC	KLF12	0.0940309	0.690622	0.956714
pDC	BC	GDI2	-0.0527304	0.691382	0.957416
pDC	BC	BCAS2	0.100665	0.691509	0.957416
pDC	BC	ATP6V1H	0.0822264	0.691758	0.957497
pDC	BC	SELENOW	-0.0811355	0.691988	0.957551
pDC	BC	NUTM2A-AS1	-0.0899178	0.692481	0.95797
pDC	BC	GPS2	-0.0712201	0.692725	0.958044
pDC	BC	RASSF7	0.0944267	0.692944	0.958084
pDC	BC	CHCHD2	-0.0603854	0.693575	0.958243
pDC	BC	STXBP5	0.104803	0.694095	0.958243
pDC	BC	CCDC88B	0.0964488	0.694136	0.958243
pDC	BC	SRI	-0.0681142	0.694466	0.958243
pDC	BC	BSDC1	0.11197	0.694563	0.958243
pDC	BC	EMC10	0.0775883	0.695001	0.958243
pDC	BC	PITHD1	-0.0819394	0.695094	0.958243
pDC	BC	STK3	-0.0952702	0.695174	0.958243
pDC	BC	CCNI	-0.054734	0.695447	0.958243
pDC	BC	PRKDC	-0.071341	0.695613	0.958243
pDC	BC	KHDRBS2	0.100728	0.695655	0.958243
pDC	BC	CD74	0.0544002	0.695759	0.958243
pDC	BC	GNL3	-0.0789544	0.695795	0.958243
pDC	BC	YWHAE	0.0567858	0.69596	0.958243
pDC	BC	MAP7D1	-0.0572851	0.696194	0.958243
pDC	BC	PPP6R2	0.0778014	0.696387	0.958243
pDC	BC	GIT1	-0.101522	0.696442	0.958243
pDC	BC	FAM117A	-0.101925	0.69665	0.958243
pDC	BC	PEX14	0.126335	0.696679	0.958243
pDC	BC	ERGIC3	0.0650857	0.697339	0.958485
pDC	BC	SMARCD1	-0.0960734	0.698236	0.958485
pDC	BC	G6PC3	0.0840402	0.698285	0.958485
pDC	BC	ADA	-0.0635256	0.698481	0.958485
pDC	BC	KMT2A	-0.0715536	0.698578	0.958485
pDC	BC	PPP3CC	0.0648897	0.698956	0.958485
pDC	BC	EIF2S2	0.0619913	0.699216	0.958485
pDC	BC	DEF6	-0.0726933	0.699349	0.958485
pDC	BC	DAP	0.073289	0.699385	0.958485
pDC	BC	UNC119	0.0715662	0.699395	0.958485
pDC	BC	SFMBT2	-0.0701281	0.699536	0.958485
pDC	BC	XPO4	0.0804863	0.699927	0.958485
pDC	BC	INTS10	0.0685421	0.700673	0.958485
pDC	BC	2026-03-02	-0.0760012	0.700751	0.958485
pDC	BC	INVS	0.0980096	0.701176	0.958485
pDC	BC	MLLT10	0.0874279	0.701396	0.958485
pDC	BC	BCL7A	-0.0632207	0.70152	0.958485
pDC	BC	HTATSF1	-0.0859021	0.701625	0.958485
pDC	BC	RSRP1	-0.0534877	0.701797	0.958485
pDC	BC	PCNX1	0.0678704	0.701827	0.958485
pDC	BC	ALG5	0.0729577	0.701937	0.958485
pDC	BC	CIR1	0.0721964	0.702055	0.958485
pDC	BC	EIF3D	0.0521984	0.702285	0.958485
pDC	BC	NECAP2	0.0942995	0.70233	0.958485
pDC	BC	MAP2K2	0.0677693	0.702392	0.958485
pDC	BC	SSR3	0.0476479	0.702493	0.958485
pDC	BC	SYVN1	-0.0978031	0.702623	0.958485
pDC	BC	TCP1	0.0717563	0.70275	0.958485
pDC	BC	KLF13	-0.0712137	0.702817	0.958485
pDC	BC	CNOT8	0.0653829	0.702891	0.958485
pDC	BC	ATP2A2	0.0846695	0.703085	0.958485
pDC	BC	SMYD3	0.0980384	0.703132	0.958485
pDC	BC	TAF15	-0.0456604	0.703143	0.958485
pDC	BC	SNRPE	0.0712257	0.703338	0.958491
pDC	BC	M6PR	-0.0683322	0.703562	0.958537
pDC	BC	ZNF431	0.101998	0.704424	0.959287
pDC	BC	SELENOH	0.0464498	0.704532	0.959287
pDC	BC	MTCH2	-0.0775622	0.704685	0.959287
pDC	BC	ME2	-0.0706796	0.704984	0.959424
pDC	BC	OGFR	0.091862	0.705266	0.959424
pDC	BC	UBR2	-0.0633663	0.7054	0.959424
pDC	BC	CLTC	0.0709023	0.705602	0.959424
pDC	BC	SEPTIN11	0.0884186	0.705808	0.959424
pDC	BC	MYCBP	-0.0749491	0.70593	0.959424
pDC	BC	SUSD1	-0.0767023	0.706202	0.959535
pDC	BC	OSTF1	0.0562064	0.706491	0.959668
pDC	BC	HIF1A	-0.0714226	0.707475	0.960744
pDC	BC	ABCB8	-0.0786955	0.708185	0.961003
pDC	BC	POP4	0.0983085	0.708314	0.961003
pDC	BC	COA1	-0.0832291	0.708403	0.961003
pDC	BC	MED1	0.116318	0.708773	0.961003
pDC	BC	NT5C3A	-0.0848061	0.708962	0.961003
pDC	BC	WASHC2C	0.0897591	0.709029	0.961003
pDC	BC	NUDT3	-0.0782488	0.709155	0.961003
pDC	BC	RPL21	0.0492346	0.709193	0.961003
pDC	BC	SRPRA	-0.0536794	0.709791	0.96135
pDC	BC	RPS4X	0.0680184	0.709943	0.96135
pDC	BC	CHD3	-0.0751692	0.710023	0.96135
pDC	BC	GMDS	0.100378	0.710243	0.96139
pDC	BC	SSU72	0.0672234	0.71082	0.961766
pDC	BC	TBL1XR1	0.0587258	0.710904	0.961766
pDC	BC	BTAF1	0.0627683	0.711334	0.96177
pDC	BC	SOD1	0.0622829	0.711367	0.96177
pDC	BC	EDEM1	0.0781575	0.711649	0.96177
pDC	BC	ARHGAP45	-0.0730487	0.71176	0.96177
pDC	BC	AR	0.0907288	0.711863	0.96177
pDC	BC	TAB2	-0.0662605	0.712172	0.961929
pDC	BC	GABPB1-AS1	0.102524	0.71251	0.962127
pDC	BC	MAP4K1	-0.0639318	0.713147	0.962338
pDC	BC	CHFR	0.0905337	0.713369	0.962338
pDC	BC	ACTR2	0.0473638	0.713424	0.962338
pDC	BC	TLK2	-0.0865644	0.713479	0.962338
pDC	BC	SREBF2	0.0947788	0.713862	0.962338
pDC	BC	HLA-F	0.0748088	0.713886	0.962338
pDC	BC	PPCDC	-0.0759058	0.714121	0.962338
pDC	BC	TMEM123	0.0806068	0.714196	0.962338
pDC	BC	WDR74	-0.0926051	0.715651	0.963641
pDC	BC	LAMP1	0.0592467	0.715663	0.963641
pDC	BC	TSG101	0.0839221	0.715895	0.963641
pDC	BC	JAK1	-0.0380807	0.71593	0.963641
pDC	BC	MAPK14	-0.0723893	0.716326	0.963822
pDC	BC	SMC6	-0.0642842	0.716555	0.963822
pDC	BC	RBIS	-0.062039	0.716993	0.963822
pDC	BC	RPL11	0.0635486	0.71716	0.963822
pDC	BC	HDGFL2	-0.082838	0.717296	0.963822
pDC	BC	VPS54	0.0951265	0.717311	0.963822
pDC	BC	MAGOH	-0.0625555	0.717518	0.963822
pDC	BC	SELPLG	0.0593101	0.717597	0.963822
pDC	BC	MIDN	-0.0835868	0.717952	0.963991
pDC	BC	TAF1D	0.0782349	0.718397	0.963991
pDC	BC	CKAP5	-0.0917297	0.718621	0.963991
pDC	BC	ITSN2	-0.0560689	0.719424	0.963991
pDC	BC	IP6K1	-0.100284	0.719489	0.963991
pDC	BC	TYW1	0.0828924	0.71954	0.963991
pDC	BC	LINC00910	0.142607	0.719552	0.963991
pDC	BC	CEP63	-0.0917038	0.719601	0.963991
pDC	BC	GIGYF2	-0.0744514	0.719678	0.963991
pDC	BC	TBC1D32	-0.0831873	0.719954	0.963991
pDC	BC	SEC23A	0.0869693	0.720245	0.963991
pDC	BC	LINC01619	0.0969001	0.720422	0.963991
pDC	BC	CMPK1	-0.0534076	0.720631	0.963991
pDC	BC	MED13	0.0724979	0.720964	0.963991
pDC	BC	PPP3CA	0.0730121	0.720971	0.963991
pDC	BC	FAM207A	-0.101756	0.721019	0.963991
pDC	BC	RPL27	0.0408757	0.721396	0.963991
pDC	BC	RGS10	-0.0727733	0.721772	0.963991
pDC	BC	CSK	0.061101	0.721876	0.963991
pDC	BC	TGS1	0.0900366	0.721907	0.963991
pDC	BC	LBH	-0.132533	0.72194	0.963991
pDC	BC	NECTIN1	-0.0804416	0.722094	0.963991
pDC	BC	RNF216	-0.0675798	0.722131	0.963991
pDC	BC	ANKRD13D	0.0797217	0.722582	0.964338
pDC	BC	PTPN1	0.0545051	0.722899	0.964505
pDC	BC	KIDINS220	0.100441	0.723098	0.964514
pDC	BC	TRAPPC1	-0.0492935	0.723401	0.964663
pDC	BC	CAPN15	-0.082237	0.723631	0.964714
pDC	BC	PDPK1	-0.0670115	0.72383	0.964723
pDC	BC	TP53BP1	-0.0941716	0.724124	0.96486
pDC	BC	AIP	-0.0561891	0.724404	0.964976
pDC	BC	ABHD12	0.0829856	0.724655	0.965056
pDC	BC	RASD1	0.109234	0.724911	0.965135
pDC	BC	SLC12A3	-0.0821024	0.725099	0.965135
pDC	BC	SNHG29	-0.0686029	0.725426	0.965316
pDC	BC	ELOVL5	0.0848419	0.726456	0.966428
pDC	BC	ARPP19	-0.0794677	0.726682	0.966428
pDC	BC	BRWD3	0.10252	0.726838	0.966428
pDC	BC	CYLD	-0.0709496	0.727093	0.966511
pDC	BC	SF3B2	0.0441432	0.7278	0.96705
pDC	BC	RNF130	-0.0391884	0.727892	0.96705
pDC	BC	PDS5B	0.079795	0.728326	0.96705
pDC	BC	COX16	-0.0641639	0.728373	0.96705
pDC	BC	FAM30A	0.127373	0.728498	0.96705
pDC	BC	ADPGK	-0.0566815	0.729197	0.96705
pDC	BC	MAPKAPK3	0.0603807	0.729465	0.96705
pDC	BC	CDK5RAP1	0.0893876	0.729734	0.96705
pDC	BC	EEF1AKMT2	-0.0977015	0.72987	0.96705
pDC	BC	SCYL3	0.0850097	0.729873	0.96705
pDC	BC	DNAJC7	-0.0480938	0.729881	0.96705
pDC	BC	CYB561D2	0.0709219	0.729975	0.96705
pDC	BC	HIVEP2	0.104685	0.729998	0.96705
pDC	BC	TMBIM6	0.0396782	0.730253	0.967134
pDC	BC	DAZAP2	0.0460068	0.730549	0.967145
pDC	BC	PLD4	-0.0441989	0.730647	0.967145
pDC	BC	MPDU1	-0.097962	0.730936	0.967188
pDC	BC	MPC1	0.0754102	0.73114	0.967188
pDC	BC	HEBP2	-0.0731629	0.731405	0.967188
pDC	BC	UBE2K	-0.051464	0.731552	0.967188
pDC	BC	ZEB1	0.0724369	0.731977	0.967188
pDC	BC	SSB	-0.0596946	0.731979	0.967188
pDC	BC	SRRT	-0.0670895	0.732025	0.967188
pDC	BC	SSR2	0.0515993	0.732654	0.967458
pDC	BC	MRPS18C	-0.0873783	0.732677	0.967458
pDC	BC	TM9SF4	-0.0860892	0.732806	0.967458
pDC	BC	PSMD1	0.0678284	0.733434	0.968033
pDC	BC	RPL24	0.0556291	0.733862	0.968147
pDC	BC	ALYREF	0.059721	0.733905	0.968147
pDC	BC	UBB	0.0532673	0.734127	0.968186
pDC	BC	WDR1	0.0420803	0.734987	0.969065
pDC	BC	SLFN11	0.103082	0.735395	0.969349
pDC	BC	RAP1GDS1	0.0505617	0.736542	0.970151
pDC	BC	CLEC2D	-0.107829	0.737037	0.970151
pDC	BC	CHCHD3	0.0587849	0.737402	0.970151
pDC	BC	DCK	-0.0525566	0.7375	0.970151
pDC	BC	PACSIN1	-0.0440793	0.737711	0.970151
pDC	BC	EFR3A	0.0828101	0.737756	0.970151
pDC	BC	FAM160A1-DT	0.106797	0.73822	0.970151
pDC	BC	NEK9	-0.0821178	0.738259	0.970151
pDC	BC	LSM5	0.0585988	0.738271	0.970151
pDC	BC	MT-CYB	-0.0536223	0.738373	0.970151
pDC	BC	CHCHD10	-0.0591167	0.738411	0.970151
pDC	BC	PGK1	-0.0390914	0.738547	0.970151
pDC	BC	WASHC3	-0.0666266	0.738618	0.970151
pDC	BC	RALGAPA2	0.0696989	0.738704	0.970151
pDC	BC	ZBTB11	-0.0881953	0.738967	0.970244
pDC	BC	TRMT1	-0.0694363	0.739684	0.970908
pDC	BC	SPTAN1	0.0642712	0.739859	0.970908
pDC	BC	HSP90AA1	-0.0478153	0.740434	0.971248
pDC	BC	CCDC32	-0.0703094	0.740504	0.971248
pDC	BC	MRPL3	0.0779359	0.740785	0.971363
pDC	BC	PRDX5	0.0527155	0.741312	0.971801
pDC	BC	TTC21B	-0.100612	0.741671	0.972018
pDC	BC	TCF12	0.061768	0.742007	0.97208
pDC	BC	RPAP2	-0.0859201	0.742144	0.97208
pDC	BC	UBE2N	0.0645803	0.742298	0.97208
pDC	BC	NDUFB1	0.070276	0.74252	0.972118
pDC	BC	RPL4	0.0437588	0.743852	0.973399
pDC	BC	DENND1C	0.083078	0.743886	0.973399
pDC	BC	ACOT7	0.0761167	0.744414	0.9734
pDC	BC	NDUFS2	-0.0577014	0.744774	0.9734
pDC	BC	ERBIN	-0.0744059	0.744817	0.9734
pDC	BC	EPS15	-0.0534206	0.744996	0.9734
pDC	BC	METTL8	-0.104696	0.745087	0.9734
pDC	BC	SF3A3	0.0765888	0.745188	0.9734
pDC	BC	MCM5	-0.0717867	0.745241	0.9734
pDC	BC	SH3BP1	0.0760212	0.746852	0.973598
pDC	BC	MBTPS1	0.0820309	0.746923	0.973598
pDC	BC	RPL18	0.056468	0.746933	0.973598
pDC	BC	VDAC3	0.0547917	0.746941	0.973598
pDC	BC	LSM3	0.0587578	0.747177	0.973598
pDC	BC	DOCK1	-0.0965884	0.747269	0.973598
pDC	BC	IRF3	0.0855243	0.747341	0.973598
pDC	BC	ATG3	-0.0697092	0.747402	0.973598
pDC	BC	EFHD2	0.0531926	0.747437	0.973598
pDC	BC	TMEM230	-0.0579334	0.747593	0.973598
pDC	BC	DYNC1LI1	-0.0801126	0.747607	0.973598
pDC	BC	XIST	-0.069895	0.74798	0.973598
pDC	BC	SDE2	0.0751478	0.748048	0.973598
pDC	BC	PSMB2	0.0627969	0.748103	0.973598
pDC	BC	PHKG2	0.070387	0.748524	0.973775
pDC	BC	ALDH2	-0.0582432	0.749098	0.973775
pDC	BC	LSM7	-0.0502226	0.74923	0.973775
pDC	BC	COQ7	-0.104608	0.749397	0.973775
pDC	BC	UBA2	-0.062995	0.749514	0.973775
pDC	BC	TLE5	-0.0469303	0.749561	0.973775
pDC	BC	HSD17B12	-0.0764265	0.749837	0.973775
pDC	BC	MTA2	0.0799759	0.750096	0.973775
pDC	BC	CNDP2	-0.0490522	0.750231	0.973775
pDC	BC	MRPL41	0.0587879	0.750265	0.973775
pDC	BC	TMSB10	0.0571396	0.750746	0.973775
pDC	BC	TRIM33	0.0719819	0.751035	0.973775
pDC	BC	CFLAR	-0.0680136	0.751051	0.973775
pDC	BC	CDC16	0.0678778	0.751116	0.973775
pDC	BC	TCIRG1	0.0522857	0.751186	0.973775
pDC	BC	PPP2R5E	-0.0768054	0.751614	0.973775
pDC	BC	UBE2J1	-0.0366318	0.751786	0.973775
pDC	BC	SEC24B	0.0710606	0.752169	0.973775
pDC	BC	SMPD3	0.0444398	0.752645	0.973775
pDC	BC	TXNDC17	0.0630991	0.752883	0.973775
pDC	BC	UFL1	-0.0525339	0.75337	0.973775
pDC	BC	OARD1	-0.0775003	0.753481	0.973775
pDC	BC	COMMD8	0.0720682	0.75351	0.973775
pDC	BC	DIS3L2	0.0691973	0.753523	0.973775
pDC	BC	PLEKHO1	-0.0500424	0.754193	0.973775
pDC	BC	ADNP	0.0717235	0.754315	0.973775
pDC	BC	FAM204A	-0.0621875	0.754929	0.973775
pDC	BC	SAT2	0.0795591	0.754947	0.973775
pDC	BC	CDK11B	0.0820882	0.754958	0.973775
pDC	BC	IGLC2	-0.227513	0.755069	0.973775
pDC	BC	TMUB1	0.0589351	0.755148	0.973775
pDC	BC	NUP214	0.0574534	0.755295	0.973775
pDC	BC	ZC3HAV1	-0.0638035	0.755299	0.973775
pDC	BC	DAPK1	0.0627876	0.755334	0.973775
pDC	BC	EXOC4	-0.0682537	0.755494	0.973775
pDC	BC	WASHC5	-0.0850011	0.755702	0.973775
pDC	BC	ELL	0.0620108	0.755722	0.973775
pDC	BC	CCDC57	-0.0550246	0.755769	0.973775
pDC	BC	TIFAB	0.0805496	0.755914	0.973775
pDC	BC	FKBP2	0.0892385	0.755982	0.973775
pDC	BC	SPHK1	0.0853115	0.756221	0.973794
pDC	BC	XRCC6	-0.0445181	0.756475	0.973794
pDC	BC	PSMA4	-0.0529946	0.756578	0.973794
pDC	BC	CALR	-0.0410123	0.757034	0.974061
pDC	BC	TFRC	0.0774769	0.757174	0.974061
pDC	BC	SAMD12	-0.0818016	0.757401	0.974061
pDC	BC	H2AFZ	0.0519541	0.75756	0.974061
pDC	BC	UQCRB	0.0492208	0.75813	0.974544
pDC	BC	RBM14	-0.0787033	0.758362	0.974594
pDC	BC	ATP13A2	0.0506106	0.758952	0.975087
pDC	BC	RPL10	0.0560925	0.759339	0.975087
pDC	BC	CNOT2	0.0575411	0.759354	0.975087
pDC	BC	ASCC3	-0.0583673	0.759521	0.975087
pDC	BC	COPS9	0.0556723	0.760314	0.975709
pDC	BC	PSMA1	-0.0485111	0.76042	0.975709
pDC	BC	PPT1	-0.108567	0.760587	0.975709
pDC	BC	AP1S3	0.0798659	0.760936	0.975907
pDC	BC	HLA-B	-0.058764	0.761159	0.975945
pDC	BC	RPS9	0.039493	0.761629	0.976298
pDC	BC	ADAM19	0.0548493	0.761977	0.976496
pDC	BC	MICOS10	0.0519177	0.762503	0.976921
pDC	BC	P4HA1	-0.0746638	0.762802	0.977055
pDC	BC	C5orf15	0.0767881	0.763449	0.977441
pDC	BC	SNX14	-0.0862024	0.763805	0.977441
pDC	BC	PHF3	0.0526062	0.763845	0.977441
pDC	BC	FBL	-0.0455177	0.764069	0.977441
pDC	BC	DPP4	0.0892192	0.764328	0.977441
pDC	BC	BPTF	0.0460059	0.764414	0.977441
pDC	BC	NT5C	0.0606367	0.764979	0.977441
pDC	BC	MED23	0.0699512	0.765253	0.977441
pDC	BC	CTSD	0.0513675	0.765453	0.977441
pDC	BC	YWHAB	0.0426546	0.765689	0.977441
pDC	BC	SURF4	-0.0523093	0.765789	0.977441
pDC	BC	AFG3L2	-0.0589326	0.765905	0.977441
pDC	BC	JAZF1	0.0703452	0.766154	0.977441
pDC	BC	WDR60	0.0758023	0.766219	0.977441
pDC	BC	NAMPT	0.0800062	0.766274	0.977441
pDC	BC	SERPING1	-0.0882414	0.766466	0.977441
pDC	BC	PPCS	-0.0571191	0.766535	0.977441
pDC	BC	EEF1D	0.0472156	0.766885	0.977441
pDC	BC	SPTLC2	0.0508374	0.767166	0.977441
pDC	BC	HSF1	0.0725726	0.767545	0.977441
pDC	BC	H2AFV	0.0367139	0.767666	0.977441
pDC	BC	ABI2	-0.0537063	0.767682	0.977441
pDC	BC	KYNU	-0.0606256	0.76771	0.977441
pDC	BC	ABCA7	0.0721307	0.768002	0.977441
pDC	BC	GNB1	-0.0306397	0.768038	0.977441
pDC	BC	TOX4	0.0472191	0.768156	0.977441
pDC	BC	SMG7	0.0588454	0.768647	0.977819
pDC	BC	ITCH	0.0387023	0.769429	0.978126
pDC	BC	ITPA	-0.0525223	0.769453	0.978126
pDC	BC	PRPF19	-0.0543699	0.769472	0.978126
pDC	BC	CCT4	0.0439201	0.769924	0.978332
pDC	BC	PRELID1	-0.0418805	0.770023	0.978332
pDC	BC	SETX	0.0498737	0.770376	0.978533
pDC	BC	PRPF38B	0.0530315	0.771417	0.979608
pDC	BC	AC243960.1	0.0824407	0.771827	0.979687
pDC	BC	NOTCH2	-0.0611694	0.772042	0.979687
pDC	BC	VTI1B	-0.0521173	0.772063	0.979687
pDC	BC	DPH6	-0.0793144	0.772302	0.979709
pDC	BC	SLC2A6	-0.0607744	0.77247	0.979709
pDC	BC	HIST1H2AC	0.0722389	0.773318	0.98007
pDC	BC	TNFRSF21	0.0386081	0.773469	0.98007
pDC	BC	TIMM23	0.0816307	0.773631	0.98007
pDC	BC	PDIA6	0.0425725	0.773751	0.98007
pDC	BC	OSBP	-0.0541566	0.773959	0.98007
pDC	BC	C19orf25	0.0702057	0.774176	0.98007
pDC	BC	RPAIN	0.0516082	0.774698	0.98007
pDC	BC	TRAPPC3	0.0587254	0.775063	0.98007
pDC	BC	DPYSL2	0.044498	0.7752	0.98007
pDC	BC	POLG	-0.0564705	0.775217	0.98007
pDC	BC	TIMM8B	-0.0478023	0.775723	0.98007
pDC	BC	SDAD1	-0.0701576	0.775777	0.98007
pDC	BC	WDR45	0.0604252	0.775869	0.98007
pDC	BC	FNBP4	0.0385003	0.775896	0.98007
pDC	BC	IL3RA	0.0336895	0.776097	0.98007
pDC	BC	FKBP11	0.0803621	0.776125	0.98007
pDC	BC	NDUFC2	0.0367509	0.776199	0.98007
pDC	BC	AEBP1	-0.0547061	0.776262	0.98007
pDC	BC	RAVER1	-0.0652159	0.776681	0.980128
pDC	BC	RPS3A	-0.0495165	0.776865	0.980128
pDC	BC	HSPD1	-0.046367	0.776988	0.980128
pDC	BC	EPB41L4A-AS1	0.0810883	0.777134	0.980128
pDC	BC	EMC7	0.0456951	0.777283	0.980128
pDC	BC	PSMA6	0.0369293	0.777774	0.980501
pDC	BC	GCA	0.0661994	0.77843	0.980827
pDC	BC	MORC3	-0.0653747	0.77851	0.980827
pDC	BC	BTF3	0.0458515	0.778806	0.980827
pDC	BC	NUCB2	-0.0390195	0.778918	0.980827
pDC	BC	METTL9	-0.0550623	0.779007	0.980827
pDC	BC	ZMPSTE24	-0.0639112	0.779666	0.9813
pDC	BC	RBM15B	0.071598	0.779948	0.9813
pDC	BC	TMEM175	0.0556864	0.779967	0.9813
pDC	BC	RPL30	0.0442344	0.78081	0.982032
pDC	BC	DNAJC13	0.0697505	0.78094	0.982032
pDC	BC	TINF2	-0.0663342	0.782155	0.982681
pDC	BC	MAPK8IP3	-0.0623206	0.782283	0.982681
pDC	BC	GPBP1	0.0496767	0.782843	0.982681
pDC	BC	NSMCE1	-0.0542186	0.783076	0.982681
pDC	BC	UBE3A	-0.0408943	0.78373	0.982681
pDC	BC	ERLEC1	-0.0580732	0.783889	0.982681
pDC	BC	NCSTN	0.0635957	0.783935	0.982681
pDC	BC	CDC42SE1	-0.0513145	0.784586	0.982681
pDC	BC	SMARCAD1	0.059226	0.78467	0.982681
pDC	BC	BLOC1S2	-0.0653635	0.784741	0.982681
pDC	BC	PPP4R3B	0.0487063	0.784775	0.982681
pDC	BC	AIF1	-0.082773	0.785152	0.982681
pDC	BC	NLK	0.0921313	0.785188	0.982681
pDC	BC	USF2	0.0472387	0.785193	0.982681
pDC	BC	TUT7	-0.0777387	0.785278	0.982681
pDC	BC	CD164	0.0492009	0.785422	0.982681
pDC	BC	SLC38A9	0.0624671	0.785595	0.982681
pDC	BC	AC007381.1	0.0479409	0.785618	0.982681
pDC	BC	INTS11	-0.0522837	0.787293	0.982681
pDC	BC	SEC61A1	-0.0420849	0.787302	0.982681
pDC	BC	ATG16L2	-0.0590555	0.787347	0.982681
pDC	BC	MXD4	-0.0428517	0.787406	0.982681
pDC	BC	ANXA7	-0.0475998	0.787408	0.982681
pDC	BC	GPBP1L1	-0.0623392	0.787469	0.982681
pDC	BC	BID	0.047476	0.788071	0.982681
pDC	BC	PPP6C	0.0481435	0.788073	0.982681
pDC	BC	GAB2	0.0535957	0.788152	0.982681
pDC	BC	RPH3AL	-0.0948328	0.788297	0.982681
pDC	BC	ABRACL	-0.0453564	0.788312	0.982681
pDC	BC	ARF4	0.0445044	0.788394	0.982681
pDC	BC	EXT1	-0.0755495	0.788521	0.982681
pDC	BC	BCAP29	-0.0713632	0.788744	0.982681
pDC	BC	PPP3CB	0.0512412	0.78883	0.982681
pDC	BC	HERPUD1	-0.0372773	0.788835	0.982681
pDC	BC	NIN	0.0353088	0.789173	0.982681
pDC	BC	SEC16A	-0.0513941	0.789463	0.982681
pDC	BC	ARHGAP31	0.0522222	0.789535	0.982681
pDC	BC	ICE1	-0.0639373	0.789637	0.982681
pDC	BC	SNAP23	0.0580926	0.790369	0.982681
pDC	BC	SEC11A	-0.0374247	0.790505	0.982681
pDC	BC	CAPZA2	-0.0413538	0.790955	0.982681
pDC	BC	IL6R	-0.0789106	0.791206	0.982681
pDC	BC	DAB2	0.0428713	0.79131	0.982681
pDC	BC	PAICS	-0.0679085	0.791693	0.982681
pDC	BC	RPL35A	0.0470865	0.791749	0.982681
pDC	BC	CMSS1	0.074562	0.792228	0.982681
pDC	BC	FLNA	-0.0597109	0.792374	0.982681
pDC	BC	COPS5	0.0538667	0.792572	0.982681
pDC	BC	ACSL4	-0.0631356	0.792918	0.982681
pDC	BC	LRBA	0.0482686	0.793332	0.982681
pDC	BC	TULP4	-0.0618848	0.793354	0.982681
pDC	BC	RPL12	0.0491626	0.79348	0.982681
pDC	BC	MEF2D	0.041612	0.793569	0.982681
pDC	BC	GMIP	-0.0542485	0.793855	0.982681
pDC	BC	DNAJC4	-0.0438772	0.793987	0.982681
pDC	BC	SCFD1	-0.046646	0.794031	0.982681
pDC	BC	CLEC4C	0.0357567	0.794249	0.982681
pDC	BC	CLCN3	0.0634307	0.794369	0.982681
pDC	BC	ARFGEF2	0.0521797	0.794554	0.982681
pDC	BC	TMEM63A	-0.055567	0.794753	0.982681
pDC	BC	NPTN	0.0604903	0.794838	0.982681
pDC	BC	KRTCAP2	-0.0340551	0.795203	0.982681
pDC	BC	ZMIZ1	0.0452914	0.795408	0.982681
pDC	BC	MRPL54	-0.0518381	0.79586	0.982681
pDC	BC	IQGAP1	-0.0353514	0.79641	0.982681
pDC	BC	HSPA9	0.047294	0.796549	0.982681
pDC	BC	KIAA0319L	0.0795545	0.796648	0.982681
pDC	BC	RALGPS2	0.0606464	0.796728	0.982681
pDC	BC	HLCS	0.0774036	0.79685	0.982681
pDC	BC	MLXIP	0.0595961	0.797288	0.982681
pDC	BC	PSMA2	-0.0399318	0.797321	0.982681
pDC	BC	RBM23	-0.0566051	0.797729	0.982681
pDC	BC	ATXN7L3B	0.0564833	0.798912	0.982681
pDC	BC	ZHX2	0.0643478	0.798934	0.982681
pDC	BC	IL10RB	0.0504766	0.799295	0.982681
pDC	BC	GLRX	0.0456619	0.799865	0.982681
pDC	BC	GEMIN7	-0.0700173	0.799903	0.982681
pDC	BC	SETD2	0.042166	0.800297	0.982681
pDC	BC	PNISR	0.0293021	0.800328	0.982681
pDC	BC	CCNC	0.0584917	0.80067	0.982681
pDC	BC	PBRM1	0.0381161	0.801075	0.982681
pDC	BC	PLPP1	0.0571156	0.8012	0.982681
pDC	BC	RNF187	-0.0566097	0.801622	0.982681
pDC	BC	RBM27	-0.0441618	0.801659	0.982681
pDC	BC	ZNF506	0.065992	0.801711	0.982681
pDC	BC	NDUFV2	-0.0286153	0.802053	0.982681
pDC	BC	YTHDF2	-0.0407742	0.80207	0.982681
pDC	BC	CLTB	0.0445582	0.802236	0.982681
pDC	BC	ATF7IP	0.0475083	0.80246	0.982681
pDC	BC	BRD4	0.0377081	0.802709	0.982681
pDC	BC	FMNL1	-0.0476161	0.802712	0.982681
pDC	BC	LYPLA1	-0.0394498	0.802775	0.982681
pDC	BC	MGST3	0.0573878	0.803194	0.982681
pDC	BC	TYROBP	0.040786	0.803196	0.982681
pDC	BC	ZNF511	0.0504659	0.803309	0.982681
pDC	BC	AHI1	0.0434713	0.803325	0.982681
pDC	BC	SNRPD2	-0.0410503	0.803485	0.982681
pDC	BC	CSNK1G2	-0.041539	0.803657	0.982681
pDC	BC	CLPP	-0.0512425	0.803679	0.982681
pDC	BC	ACTG1	-0.0368704	0.803758	0.982681
pDC	BC	IFNAR1	0.0433695	0.80377	0.982681
pDC	BC	ADIPOR1	0.0538778	0.803896	0.982681
pDC	BC	PARN	0.050045	0.803933	0.982681
pDC	BC	MED26	0.0643387	0.804021	0.982681
pDC	BC	RPF1	0.0598711	0.804274	0.982681
pDC	BC	GDAP2	-0.0861216	0.804614	0.982681
pDC	BC	CGGBP1	0.0480463	0.804822	0.982681
pDC	BC	BRAF	0.0486179	0.804954	0.982681
pDC	BC	ATRX	0.0350266	0.805262	0.982681
pDC	BC	PNRC2	0.0478124	0.805299	0.982681
pDC	BC	MT-ND6	-0.0448526	0.805314	0.982681
pDC	BC	XPNPEP1	-0.0406103	0.805574	0.982681
pDC	BC	MRPL40	-0.0618714	0.805899	0.982681
pDC	BC	EIF3F	-0.0319337	0.805912	0.982681
pDC	BC	FAM172A	-0.052581	0.806096	0.982681
pDC	BC	CNOT7	0.0445859	0.806148	0.982681
pDC	BC	COX17	0.044954	0.806152	0.982681
pDC	BC	MRPS35	0.0532435	0.806335	0.982681
pDC	BC	ODC1	0.038075	0.806364	0.982681
pDC	BC	DIDO1	-0.0479467	0.806849	0.982681
pDC	BC	HM13	-0.0342519	0.807164	0.982681
pDC	BC	GNAQ	-0.0425249	0.807275	0.982681
pDC	BC	ARMC10	-0.0504207	0.807613	0.982681
pDC	BC	USE1	-0.0718923	0.807647	0.982681
pDC	BC	GBE1	-0.0818367	0.807758	0.982681
pDC	BC	HDAC5	0.0608805	0.80792	0.982681
pDC	BC	SCLT1	0.0528781	0.808593	0.982681
pDC	BC	SLAIN2	0.067815	0.808872	0.982681
pDC	BC	DHX36	-0.0421954	0.809809	0.982681
pDC	BC	RIF1	-0.0651751	0.810048	0.982681
pDC	BC	ATP5MC3	0.0330625	0.810052	0.982681
pDC	BC	MAF1	0.0392375	0.810181	0.982681
pDC	BC	REEP3	-0.0640705	0.810237	0.982681
pDC	BC	BLVRB	0.0692756	0.810301	0.982681
pDC	BC	ABHD2	-0.0616939	0.810676	0.982681
pDC	BC	GTPBP6	-0.04167	0.810986	0.982681
pDC	BC	SEC61G	0.0392363	0.811256	0.982681
pDC	BC	VEGFB	0.0298315	0.811728	0.982681
pDC	BC	TMA7	-0.046575	0.811792	0.982681
pDC	BC	2026-03-01	0.0440553	0.811794	0.982681
pDC	BC	CLN3	0.0512912	0.811875	0.982681
pDC	BC	EIF2B1	-0.0555623	0.812095	0.982681
pDC	BC	ARL1	-0.0600573	0.812109	0.982681
pDC	BC	REPIN1	-0.035147	0.812315	0.982681
pDC	BC	ATF6	-0.0545486	0.812384	0.982681
pDC	BC	MRPL28	-0.0480848	0.81257	0.982681
pDC	BC	TMEM147	0.0396281	0.812841	0.982681
pDC	BC	PAXX	0.0352517	0.81299	0.982681
pDC	BC	FRS2	-0.0707242	0.813359	0.982681
pDC	BC	ZNF91	0.0679239	0.813544	0.982681
pDC	BC	WIPF1	-0.0429794	0.814111	0.982681
pDC	BC	THOC7	0.0439435	0.814126	0.982681
pDC	BC	CUX2	0.0417782	0.814362	0.982681
pDC	BC	TMEM205	0.0519337	0.814441	0.982681
pDC	BC	DIS3	-0.0614568	0.814714	0.982681
pDC	BC	C1QBP	-0.036788	0.814895	0.982681
pDC	BC	TMEM135	0.067416	0.81491	0.982681
pDC	BC	RMND5A	0.066828	0.81521	0.982681
pDC	BC	THYN1	-0.0577764	0.815217	0.982681
pDC	BC	SDCCAG8	-0.0471937	0.815547	0.982681
pDC	BC	RAB4A	-0.0485261	0.815559	0.982681
pDC	BC	METTL17	0.0519792	0.815652	0.982681
pDC	BC	PWP1	-0.0446589	0.816009	0.982681
pDC	BC	ANGEL2	0.0603999	0.816133	0.982681
pDC	BC	RILPL2	-0.0490285	0.816165	0.982681
pDC	BC	PCBP1-AS1	0.0479956	0.81619	0.982681
pDC	BC	SCAPER	-0.0568757	0.816251	0.982681
pDC	BC	DTNBP1	-0.0390055	0.816781	0.982681
pDC	BC	MPV17	-0.04566	0.817391	0.982681
pDC	BC	SRSF8	0.0558384	0.81745	0.982681
pDC	BC	RPS24	0.0381908	0.817752	0.982681
pDC	BC	PCMT1	0.0535002	0.817904	0.982681
pDC	BC	SYCP2L	-0.0972937	0.817921	0.982681
pDC	BC	BRI3	-0.0311931	0.817957	0.982681
pDC	BC	DNAJB9	0.0566759	0.818028	0.982681
pDC	BC	AGPAT5	0.0468812	0.818083	0.982681
pDC	BC	MAPKAP1	-0.0440846	0.818088	0.982681
pDC	BC	PABPC4	0.0593441	0.818222	0.982681
pDC	BC	CHMP5	-0.049792	0.818568	0.982681
pDC	BC	HNRNPR	0.032356	0.818581	0.982681
pDC	BC	TOM1	-0.0498201	0.818629	0.982681
pDC	BC	ARPC4	-0.0314163	0.818631	0.982681
pDC	BC	RPS2	0.0376991	0.81875	0.982681
pDC	BC	VWA8	0.056239	0.818754	0.982681
pDC	BC	PRDX1	0.0426105	0.818837	0.982681
pDC	BC	WDR82	0.0518516	0.819084	0.982681
pDC	BC	CUTC	-0.0504575	0.819131	0.982681
pDC	BC	RNPC3	0.0622692	0.819212	0.982681
pDC	BC	NMT1	-0.0388477	0.819222	0.982681
pDC	BC	PARP1	0.0386223	0.819812	0.982681
pDC	BC	KIAA0930	-0.0541659	0.819939	0.982681
pDC	BC	SCAF8	0.0490426	0.81999	0.982681
pDC	BC	BNIP3L	-0.0512517	0.820062	0.982681
pDC	BC	ATL3	-0.0591454	0.820136	0.982681
pDC	BC	MYO1F	-0.0620088	0.820375	0.982681
pDC	BC	EIF3G	-0.0371206	0.821003	0.982681
pDC	BC	DGLUCY	-0.0558965	0.821159	0.982681
pDC	BC	TPRKB	0.0540141	0.821504	0.982681
pDC	BC	DUS3L	0.0563314	0.821563	0.982681
pDC	BC	KDM4B	0.0350494	0.821796	0.982681
pDC	BC	SPART	-0.0533008	0.821856	0.982681
pDC	BC	ULK1	-0.0407069	0.821928	0.982681
pDC	BC	SLU7	-0.0482737	0.822182	0.982681
pDC	BC	SDHA	-0.0357863	0.822311	0.982681
pDC	BC	SCAMP3	0.0417927	0.822586	0.982681
pDC	BC	MAU2	0.0588372	0.822809	0.982681
pDC	BC	KDM2A	-0.0278321	0.822892	0.982681
pDC	BC	KCNK10	-0.0475417	0.823003	0.982681
pDC	BC	KDM1A	0.0377408	0.823191	0.982681
pDC	BC	RPL6	0.0398643	0.823275	0.982681
pDC	BC	NELFB	0.0610949	0.823388	0.982681
pDC	BC	GCLC	0.0531697	0.823524	0.982681
pDC	BC	HLTF	-0.0497996	0.823581	0.982681
pDC	BC	SNF8	0.0387475	0.823672	0.982681
pDC	BC	EVI5	-0.0598764	0.824267	0.982681
pDC	BC	CDH23	-0.0449479	0.824409	0.982681
pDC	BC	SLC20A1	-0.0398899	0.82442	0.982681
pDC	BC	TMEM39B	0.0516577	0.824872	0.982681
pDC	BC	TIMP2	-0.0664684	0.824915	0.982681
pDC	BC	ST13	-0.0360972	0.824925	0.982681
pDC	BC	RPL26	-0.0331766	0.825061	0.982681
pDC	BC	TFDP2	0.0470946	0.825553	0.982681
pDC	BC	CYBA	0.0302871	0.826159	0.982681
pDC	BC	NT5DC1	0.0466598	0.826196	0.982681
pDC	BC	C4orf3	0.0317073	0.826765	0.982681
pDC	BC	SLC30A7	-0.0498893	0.827001	0.982681
pDC	BC	TOLLIP	0.045874	0.827156	0.982681
pDC	BC	KHSRP	0.0547025	0.827182	0.982681
pDC	BC	DYNC1I2	0.0575149	0.827348	0.982681
pDC	BC	KPTN	0.053156	0.827486	0.982681
pDC	BC	TAF1	0.0510285	0.827714	0.982681
pDC	BC	ZNF644	0.0387685	0.827868	0.982681
pDC	BC	CCDC138	0.0597691	0.827926	0.982681
pDC	BC	C9orf16	0.045733	0.828032	0.982681
pDC	BC	FKBP8	0.031858	0.828057	0.982681
pDC	BC	KANSL1	0.05213	0.828234	0.982681
pDC	BC	SERINC1	0.0390536	0.828648	0.982681
pDC	BC	ERICH1	0.0454473	0.828995	0.982681
pDC	BC	DBI	0.0341166	0.829011	0.982681
pDC	BC	TMEM160	-0.0345215	0.829378	0.982681
pDC	BC	ATP5MG	0.0324077	0.829542	0.982681
pDC	BC	CCT6A	-0.0379826	0.829716	0.982681
pDC	BC	GNA12	0.0485719	0.830177	0.982681
pDC	BC	FUZ	-0.0565635	0.830291	0.982681
pDC	BC	ARSB	-0.0454871	0.830449	0.982681
pDC	BC	SNRPA1	0.0364039	0.830453	0.982681
pDC	BC	SRPRB	0.0565019	0.830542	0.982681
pDC	BC	SDHB	-0.0360215	0.830583	0.982681
pDC	BC	CNOT1	-0.0409201	0.830752	0.982681
pDC	BC	ECPAS	-0.0454159	0.831403	0.982681
pDC	BC	BZW1	0.0302952	0.831507	0.982681
pDC	BC	FBXL20	-0.0504953	0.831629	0.982681
pDC	BC	ERI3	0.0528662	0.831774	0.982681
pDC	BC	RAB1B	0.0335479	0.832242	0.982681
pDC	BC	MAN2C1	-0.054566	0.832752	0.982681
pDC	BC	TET2	0.037235	0.832899	0.982681
pDC	BC	PSPC1	0.0408816	0.833244	0.982681
pDC	BC	LLGL2	0.0618431	0.833275	0.982681
pDC	BC	ZBTB33	0.0576111	0.833488	0.982681
pDC	BC	ACTN4	-0.0365567	0.8335	0.982681
pDC	BC	PALM2-AKAP2	0.0610467	0.833572	0.982681
pDC	BC	RABGAP1	-0.0414979	0.833807	0.982681
pDC	BC	POLR2F	0.0379153	0.833886	0.982681
pDC	BC	PDIA4	-0.0333167	0.833945	0.982681
pDC	BC	TCF25	-0.0330217	0.833972	0.982681
pDC	BC	AGFG1	0.0531555	0.834119	0.982681
pDC	BC	GLIPR1	0.0257538	0.83413	0.982681
pDC	BC	KAT6B	0.0404845	0.834151	0.982681
pDC	BC	NEK8	0.0521636	0.834351	0.982681
pDC	BC	AFF3	-0.0310187	0.835257	0.982681
pDC	BC	CUL5	0.0397609	0.835409	0.982681
pDC	BC	MRPS30	0.0600748	0.835458	0.982681
pDC	BC	FBH1	-0.0488104	0.835586	0.982681
pDC	BC	NCOA4	-0.0305084	0.835966	0.982681
pDC	BC	RTN4	0.0295953	0.836093	0.982681
pDC	BC	SERPINF2	0.0479905	0.836284	0.982681
pDC	BC	PRR14L	0.0538576	0.836962	0.982681
pDC	BC	MTDH	0.0263315	0.837035	0.982681
pDC	BC	PIP4K2A	0.0377169	0.837251	0.982681
pDC	BC	NDUFA11	-0.027369	0.837355	0.982681
pDC	BC	HSDL2	0.0440806	0.837382	0.982681
pDC	BC	SLC39A3	-0.0534762	0.837658	0.982681
pDC	BC	OXR1	0.0403217	0.837785	0.982681
pDC	BC	TMEM263	0.0488927	0.837995	0.982681
pDC	BC	CAB39	0.0502563	0.838271	0.982681
pDC	BC	WWOX	0.0417974	0.838319	0.982681
pDC	BC	POLR2L	0.036628	0.838494	0.982681
pDC	BC	RAB11A	0.0323879	0.838532	0.982681
pDC	BC	PSMD13	-0.0343787	0.838588	0.982681
pDC	BC	BCL7C	-0.0500484	0.838871	0.982681
pDC	BC	CD302	-0.0366619	0.838882	0.982681
pDC	BC	CDK11A	0.0534032	0.839098	0.982681
pDC	BC	BRD7	0.0342159	0.839183	0.982681
pDC	BC	SNTA1	-0.0564234	0.839415	0.982681
pDC	BC	CTNNBL1	-0.0365626	0.839674	0.982681
pDC	BC	CTSS	0.0250306	0.839699	0.982681
pDC	BC	WBP1	0.0379993	0.83981	0.982681
pDC	BC	AL050309.1	-0.0519156	0.839865	0.982681
pDC	BC	CCNK	0.0365305	0.83987	0.982681
pDC	BC	ZNF207	-0.0284308	0.840206	0.9827
pDC	BC	TBC1D22A	0.0425619	0.840519	0.9827
pDC	BC	AAGAB	-0.053436	0.84055	0.9827
pDC	BC	CTNNB1	-0.0368973	0.84091	0.9827
pDC	BC	SMARCE1	-0.0315059	0.840934	0.9827
pDC	BC	MSL3	0.0356498	0.841058	0.9827
pDC	BC	NFATC3	0.0413008	0.841276	0.982726
pDC	BC	GMPS	0.0436757	0.841576	0.982848
pDC	BC	AC004846.1	-0.0424885	0.84192	0.983021
pDC	BC	OPA1	0.0401164	0.842479	0.983446
pDC	BC	LGALS8	0.0543282	0.842757	0.983543
pDC	BC	EIF2AK1	0.0411645	0.84326	0.983624
pDC	BC	RYBP	-0.048042	0.843308	0.983624
pDC	BC	CFL1	0.0241197	0.843414	0.983624
pDC	BC	CAPNS1	0.031894	0.844202	0.984258
pDC	BC	RPL29	0.0351566	0.844497	0.984258
pDC	BC	HERC1	-0.0347518	0.844544	0.984258
pDC	BC	SLC7A5	0.0272993	0.845049	0.98453
pDC	BC	DCPS	0.0322935	0.845223	0.98453
pDC	BC	TSPAN13	-0.0307306	0.845365	0.98453
pDC	BC	TBC1D14	0.0373404	0.845795	0.984754
pDC	BC	CHAF1A	0.038084	0.845949	0.984754
pDC	BC	FAAP20	0.0347747	0.84643	0.984935
pDC	BC	NOL7	0.0292686	0.846496	0.984935
pDC	BC	ITM2C	-0.0256502	0.846806	0.984938
pDC	BC	TRPV2	-0.0370439	0.84689	0.984938
pDC	BC	SLA2	-0.0390335	0.847188	0.985056
pDC	BC	NUMA1	0.0311339	0.847431	0.985112
pDC	BC	VPS51	0.0323719	0.847798	0.985252
pDC	BC	TCERG1	0.0306759	0.847977	0.985252
pDC	BC	FGFR1OP2	0.0435201	0.848249	0.985252
pDC	BC	SUPT20H	-0.0588635	0.848631	0.985252
pDC	BC	SLC30A9	0.0441423	0.849021	0.985252
pDC	BC	SMARCA4	-0.0427414	0.84937	0.985252
pDC	BC	MZT2B	-0.0323038	0.849508	0.985252
pDC	BC	PARP10	-0.0298996	0.849733	0.985252
pDC	BC	CASD1	-0.0505741	0.849902	0.985252
pDC	BC	SNX1	0.0352376	0.849929	0.985252
pDC	BC	IGHM	0.0352577	0.849958	0.985252
pDC	BC	NAGA	-0.0384331	0.849997	0.985252
pDC	BC	RAF1	0.0399457	0.850284	0.985252
pDC	BC	SLC2A1	0.0341117	0.850464	0.985252
pDC	BC	ANAPC15	-0.0379344	0.85049	0.985252
pDC	BC	ZBTB8OS	-0.0412951	0.851123	0.985665
pDC	BC	IMMT	-0.0389834	0.851239	0.985665
pDC	BC	PBX3	-0.0332712	0.852199	0.986037
pDC	BC	RPL23A	0.0249422	0.852293	0.986037
pDC	BC	PSMB4	-0.0350631	0.85231	0.986037
pDC	BC	TM9SF2	0.0212147	0.8526	0.986037
pDC	BC	RAB2A	-0.0311116	0.853065	0.986037
pDC	BC	SULF2	-0.0233621	0.8532	0.986037
pDC	BC	TRAPPC5	-0.0355846	0.854294	0.986037
pDC	BC	KIAA1958	-0.0464617	0.854344	0.986037
pDC	BC	OSGEP	0.0490076	0.854658	0.986037
pDC	BC	LRRC36	0.0426791	0.855518	0.986037
pDC	BC	SLC25A26	-0.0432612	0.855554	0.986037
pDC	BC	TENT2	-0.033717	0.855683	0.986037
pDC	BC	HDGF	0.0296299	0.855703	0.986037
pDC	BC	ATP6V1A	-0.0385453	0.855877	0.986037
pDC	BC	RBM25	0.0254475	0.856289	0.986037
pDC	BC	DDX54	0.0388179	0.85639	0.986037
pDC	BC	PTDSS1	-0.0380511	0.856541	0.986037
pDC	BC	RNPEPL1	-0.030056	0.856654	0.986037
pDC	BC	DPF2	-0.0471567	0.857372	0.986037
pDC	BC	RPS7	0.0287803	0.857717	0.986037
pDC	BC	IVD	0.0299885	0.857729	0.986037
pDC	BC	OSBPL9	0.0300576	0.857872	0.986037
pDC	BC	VRK2	-0.0362476	0.857975	0.986037
pDC	BC	LINC01278	-0.043404	0.857979	0.986037
pDC	BC	RFLNB	0.0514074	0.857987	0.986037
pDC	BC	TRIR	0.0218225	0.858193	0.986037
pDC	BC	ETS1	-0.0327754	0.858356	0.986037
pDC	BC	UCK2	-0.0355948	0.858408	0.986037
pDC	BC	TRIP12	0.0299636	0.858495	0.986037
pDC	BC	KANTR	-0.0496391	0.858927	0.986037
pDC	BC	FBRS	0.0323699	0.859187	0.986037
pDC	BC	HSD17B10	0.0423627	0.859233	0.986037
pDC	BC	KXD1	-0.0391909	0.85925	0.986037
pDC	BC	MFSD11	-0.0512837	0.859791	0.986037
pDC	BC	MAP2K4	0.0388431	0.859879	0.986037
pDC	BC	CISD2	0.0366544	0.859897	0.986037
pDC	BC	IARS	-0.0393417	0.860411	0.986037
pDC	BC	ABHD18	-0.0463784	0.860448	0.986037
pDC	BC	NUP88	0.0407706	0.860503	0.986037
pDC	BC	KCNH8	0.0613245	0.860622	0.986037
pDC	BC	UQCRFS1	-0.029654	0.861056	0.986037
pDC	BC	YPEL1	-0.0449598	0.861482	0.986037
pDC	BC	HEATR5B	0.0400759	0.861539	0.986037
pDC	BC	ACTR10	0.0363695	0.861546	0.986037
pDC	BC	HMGN1	0.0235534	0.861602	0.986037
pDC	BC	C1orf122	-0.0426795	0.861656	0.986037
pDC	BC	TXNL4A	0.0273847	0.862131	0.986037
pDC	BC	ADGRE5	-0.0342201	0.862173	0.986037
pDC	BC	CPLANE1	-0.0391506	0.862321	0.986037
pDC	BC	PHF12	0.0452487	0.862445	0.986037
pDC	BC	ZDHHC4	-0.0335751	0.862523	0.986037
pDC	BC	UFM1	-0.0267588	0.862849	0.986037
pDC	BC	PTPN4	-0.0541169	0.863065	0.986037
pDC	BC	IRF2BPL	-0.0350405	0.8637	0.986037
pDC	BC	MECP2	-0.0378501	0.863751	0.986037
pDC	BC	NSUN2	0.0394406	0.863785	0.986037
pDC	BC	SDHC	0.0300343	0.863894	0.986037
pDC	BC	RCOR1	-0.0437566	0.863906	0.986037
pDC	BC	ST3GAL1	0.0589972	0.863911	0.986037
pDC	BC	C9orf78	0.0300919	0.864054	0.986037
pDC	BC	DNAJB14	-0.0338796	0.864065	0.986037
pDC	BC	ISCU	-0.0269532	0.864449	0.986037
pDC	BC	HPS1	0.0352541	0.864796	0.986037
pDC	BC	SMAD3	0.0426464	0.864893	0.986037
pDC	BC	EIF3K	-0.0276361	0.864933	0.986037
pDC	BC	PDE7A	0.0380077	0.865059	0.986037
pDC	BC	MT-CO3	0.0276314	0.865086	0.986037
pDC	BC	DBNDD2	0.053031	0.865155	0.986037
pDC	BC	PIK3AP1	-0.028502	0.865265	0.986037
pDC	BC	VAV3	0.0335329	0.865282	0.986037
pDC	BC	ALG13	-0.0352628	0.865697	0.986286
pDC	BC	BRD3	-0.0343606	0.866025	0.986437
pDC	BC	ZNF330	-0.0402434	0.866505	0.986452
pDC	BC	AK3	0.0360054	0.86692	0.986452
pDC	BC	ARF1	-0.0172368	0.867103	0.986452
pDC	BC	SFT2D1	-0.0296535	0.867191	0.986452
pDC	BC	TP53I11	-0.0370376	0.867598	0.986452
pDC	BC	PACS2	-0.0280198	0.867757	0.986452
pDC	BC	RBBP4	0.0192164	0.867942	0.986452
pDC	BC	RCC2	-0.0474869	0.868158	0.986452
pDC	BC	C6orf62	-0.0343777	0.868261	0.986452
pDC	BC	SPCS2	-0.0220254	0.868379	0.986452
pDC	BC	KAT6A	-0.0347729	0.868403	0.986452
pDC	BC	ZMYND11	0.041354	0.868514	0.986452
pDC	BC	CTR9	-0.0376765	0.868702	0.986452
pDC	BC	ANKHD1	0.0254514	0.868852	0.986452
pDC	BC	RANBP1	-0.0275451	0.86898	0.986452
pDC	BC	TMEM208	-0.0321071	0.869378	0.986682
pDC	BC	ATP2B4	0.0299565	0.869787	0.986923
pDC	BC	ACLY	-0.0328974	0.870651	0.987181
pDC	BC	EMC6	-0.031579	0.870719	0.987181
pDC	BC	LARP7	-0.0292265	0.870756	0.987181
pDC	BC	RBM8A	-0.0251303	0.870853	0.987181
pDC	BC	SMNDC1	0.0361654	0.870996	0.987181
pDC	BC	MTMR12	0.0318396	0.871329	0.987237
pDC	BC	CYB5R4	-0.0379493	0.872005	0.987237
pDC	BC	GSTM2	-0.0502076	0.872012	0.987237
pDC	BC	FABP5	-0.0284161	0.872055	0.987237
pDC	BC	ATP5F1C	0.0241174	0.872161	0.987237
pDC	BC	TPM4	-0.0249273	0.872223	0.987237
pDC	BC	TXNDC5	-0.0267621	0.873088	0.987515
pDC	BC	BRF1	-0.0451769	0.873411	0.987515
pDC	BC	KLHL13	-0.0455891	0.874026	0.987515
pDC	BC	EEF1B2	-0.0266202	0.874099	0.987515
pDC	BC	SGF29	0.0384252	0.874433	0.987515
pDC	BC	DACH1	-0.0280846	0.874524	0.987515
pDC	BC	PSMB10	-0.0243639	0.874615	0.987515
pDC	BC	CASP8	0.0343844	0.874744	0.987515
pDC	BC	ERCC5	-0.0333894	0.874927	0.987515
pDC	BC	CDCA7L	0.0266623	0.875243	0.987515
pDC	BC	MRPS15	0.0319871	0.875686	0.987515
pDC	BC	SEC61B	0.0221411	0.875709	0.987515
pDC	BC	CD68	0.0193764	0.875739	0.987515
pDC	BC	CSNK2A2	0.0335313	0.875775	0.987515
pDC	BC	CDKAL1	-0.032931	0.875784	0.987515
pDC	BC	C12orf10	-0.0434889	0.876315	0.987515
pDC	BC	EPHB1	0.0329864	0.876697	0.987515
pDC	BC	DMXL1	0.0292523	0.876886	0.987515
pDC	BC	ATP6V1G1	0.0196398	0.877179	0.987515
pDC	BC	EIF4B	0.0211363	0.877277	0.987515
pDC	BC	TBC1D5	-0.0254457	0.877641	0.987515
pDC	BC	AIDA	-0.0331275	0.877708	0.987515
pDC	BC	TGIF2	0.0344899	0.878032	0.987515
pDC	BC	UBE2H	0.0349805	0.878112	0.987515
pDC	BC	SERTAD3	-0.0320504	0.878245	0.987515
pDC	BC	RIPK1	0.0375513	0.878249	0.987515
pDC	BC	IST1	-0.0309614	0.878421	0.987515
pDC	BC	RRP1B	-0.0344907	0.878424	0.987515
pDC	BC	MMRN1	-0.0480108	0.879109	0.987515
pDC	BC	GPI	-0.0347369	0.879373	0.987515
pDC	BC	SS18L2	0.0368737	0.879681	0.987515
pDC	BC	IKBKG	-0.0363627	0.879769	0.987515
pDC	BC	ITGB1BP1	-0.0291725	0.879806	0.987515
pDC	BC	LSM10	0.0259474	0.8799	0.987515
pDC	BC	MT-ND2	-0.0248555	0.880613	0.987515
pDC	BC	NEK6	-0.0461946	0.88084	0.987515
pDC	BC	HAGH	-0.0310702	0.88088	0.987515
pDC	BC	MTMR14	-0.0225803	0.881803	0.987515
pDC	BC	PNP	0.042979	0.881855	0.987515
pDC	BC	RPL19	0.025343	0.88197	0.987515
pDC	BC	FBXW4	-0.0377268	0.882054	0.987515
pDC	BC	S100A10	0.0358043	0.882611	0.987515
pDC	BC	TMEM170A	0.038138	0.882797	0.987515
pDC	BC	ARHGAP27	-0.020653	0.882841	0.987515
pDC	BC	GNPTAB	-0.0276979	0.882904	0.987515
pDC	BC	NADK	-0.0200231	0.883593	0.987515
pDC	BC	MRPS24	-0.0305036	0.883632	0.987515
pDC	BC	CDC5L	0.0294409	0.883649	0.987515
pDC	BC	TARDBP	0.0278675	0.883651	0.987515
pDC	BC	PLEKHM1	-0.0360062	0.884	0.987515
pDC	BC	ATP6V0B	-0.0202258	0.884244	0.987515
pDC	BC	CLK3	-0.0386735	0.884278	0.987515
pDC	BC	PFDN4	0.0360573	0.884289	0.987515
pDC	BC	ITPR2	-0.0225403	0.884557	0.987515
pDC	BC	ACBD3	0.0330039	0.884607	0.987515
pDC	BC	QRICH1	-0.0310664	0.88505	0.987515
pDC	BC	DAPK2	-0.0343819	0.885358	0.987515
pDC	BC	FLII	-0.0348598	0.885374	0.987515
pDC	BC	FAM3A	0.031674	0.885809	0.987515
pDC	BC	NGDN	-0.0326889	0.885895	0.987515
pDC	BC	SAP18	-0.0183748	0.886088	0.987515
pDC	BC	ATP6V1E1	-0.0308477	0.886198	0.987515
pDC	BC	MON2	0.0252604	0.886407	0.987515
pDC	BC	SH2D3C	0.0229823	0.886701	0.987515
pDC	BC	EXOSC5	-0.0270278	0.886806	0.987515
pDC	BC	FER	-0.0398159	0.887073	0.987515
pDC	BC	HDAC3	-0.028121	0.887388	0.987515
pDC	BC	RNF220	0.028275	0.887458	0.987515
pDC	BC	ASIP	0.0272701	0.88748	0.987515
pDC	BC	GATAD2B	0.023809	0.88755	0.987515
pDC	BC	BANF1	-0.0236875	0.887664	0.987515
pDC	BC	MPG	0.0246468	0.888214	0.987515
pDC	BC	UBXN2A	0.0349928	0.888263	0.987515
pDC	BC	HEATR1	-0.0371513	0.888481	0.987515
pDC	BC	SMURF2	0.0363077	0.888537	0.987515
pDC	BC	MAP4K3	-0.0410003	0.888731	0.987515
pDC	BC	CUEDC2	0.0305476	0.888852	0.987515
pDC	BC	SPOPL	0.0303143	0.889023	0.987515
pDC	BC	NARF	-0.0333995	0.889169	0.987515
pDC	BC	ORMDL2	-0.030673	0.889483	0.987515
pDC	BC	EIF3M	-0.0194641	0.889546	0.987515
pDC	BC	YY1AP1	0.0313813	0.889801	0.987515
pDC	BC	ADCY3	-0.0420243	0.890067	0.987515
pDC	BC	LDHB	0.018876	0.890147	0.987515
pDC	BC	EPDR1	-0.0438663	0.890187	0.987515
pDC	BC	ACAA2	0.0361667	0.890271	0.987515
pDC	BC	NRP1	-0.0263404	0.89061	0.987515
pDC	BC	GUSB	-0.0301299	0.890625	0.987515
pDC	BC	COPS6	-0.0248886	0.890673	0.987515
pDC	BC	KCNAB2	0.0239475	0.89086	0.987515
pDC	BC	BEX4	0.0253113	0.891172	0.987515
pDC	BC	UBE2I	0.0201056	0.891346	0.987515
pDC	BC	KDM2B	0.0234898	0.89145	0.987515
pDC	BC	DCAF6	-0.0290026	0.891529	0.987515
pDC	BC	RPL5	-0.0236599	0.891612	0.987515
pDC	BC	CMC2	0.0313756	0.891842	0.987515
pDC	BC	GPAA1	0.0214268	0.891871	0.987515
pDC	BC	SOD2	-0.0299684	0.892385	0.987515
pDC	BC	GRIPAP1	-0.0341036	0.892762	0.987515
pDC	BC	ITGA4	-0.0222554	0.892996	0.987515
pDC	BC	KPNA6	-0.0269693	0.893191	0.987515
pDC	BC	ORAI2	-0.0344039	0.893716	0.987515
pDC	BC	GSDMD	-0.0318175	0.893758	0.987515
pDC	BC	USP24	-0.0233152	0.893818	0.987515
pDC	BC	CYB5R3	-0.0232105	0.89395	0.987515
pDC	BC	GPS1	-0.0276601	0.894094	0.987515
pDC	BC	DSE	-0.029601	0.894315	0.987515
pDC	BC	CACYBP	-0.0233617	0.894387	0.987515
pDC	BC	TRIP11	0.0329653	0.894716	0.987515
pDC	BC	RAPGEF2	-0.0301111	0.894795	0.987515
pDC	BC	AKAP9	0.0164948	0.894805	0.987515
pDC	BC	ZDHHC17	0.0221118	0.895017	0.987515
pDC	BC	CDK19	-0.0396558	0.895018	0.987515
pDC	BC	MAGOHB	-0.0372773	0.895342	0.987515
pDC	BC	HMGB1	0.0164623	0.895409	0.987515
pDC	BC	N4BP1	0.0336789	0.895466	0.987515
pDC	BC	CERT1	0.0318396	0.895849	0.987515
pDC	BC	GRHPR	-0.0241701	0.895968	0.987515
pDC	BC	ABHD16A	-0.0280148	0.896122	0.987515
pDC	BC	TIMM17A	0.0288016	0.89616	0.987515
pDC	BC	MCCC2	0.0330696	0.89644	0.987515
pDC	BC	TNKS	0.0279159	0.896551	0.987515
pDC	BC	MAST3	0.0237435	0.896617	0.987515
pDC	BC	DDX10	-0.0398946	0.896891	0.987601
pDC	BC	VPS28	-0.0240241	0.897922	0.987742
pDC	BC	PPIB	-0.0202579	0.897933	0.987742
pDC	BC	KRAS	-0.0275401	0.898035	0.987742
pDC	BC	PPA2	0.0246434	0.898552	0.987742
pDC	BC	NDUFS3	0.0226776	0.898816	0.987742
pDC	BC	ASPH	-0.0327907	0.899191	0.987742
pDC	BC	P2RY6	-0.0295781	0.899396	0.987742
pDC	BC	PARVG	0.0168275	0.899677	0.987742
pDC	BC	SNRPC	-0.0228953	0.900217	0.987742
pDC	BC	TMBIM4	-0.018022	0.900334	0.987742
pDC	BC	CCNY	-0.0245838	0.901046	0.987742
pDC	BC	NFATC2IP	0.0215949	0.901333	0.987742
pDC	BC	MARK3	-0.0221778	0.901485	0.987742
pDC	BC	ABHD17A	0.0227397	0.901529	0.987742
pDC	BC	C12orf75	-0.0155136	0.901537	0.987742
pDC	BC	SMAP2	-0.0214165	0.901555	0.987742
pDC	BC	RPS25	0.0186227	0.901799	0.987742
pDC	BC	MICOS13	0.0237458	0.901851	0.987742
pDC	BC	ATP6AP2	-0.0232824	0.901861	0.987742
pDC	BC	ELOF1	-0.0299175	0.901878	0.987742
pDC	BC	ATP6AP1	-0.0219557	0.902053	0.987742
pDC	BC	HLA-DQB1	-0.0390439	0.902118	0.987742
pDC	BC	CAPRIN1	-0.0186473	0.902125	0.987742
pDC	BC	PAGR1	-0.0271108	0.902495	0.987742
pDC	BC	POM121	-0.0288605	0.902643	0.987742
pDC	BC	FZD3	0.0319731	0.902691	0.987742
pDC	BC	NAP1L4	0.0189678	0.902881	0.987742
pDC	BC	KLHL24	-0.0260868	0.902914	0.987742
pDC	BC	BECN1	0.0232869	0.903068	0.987742
pDC	BC	SREK1	0.0232618	0.903254	0.987742
pDC	BC	SLBP	0.025111	0.903855	0.987742
pDC	BC	ERAP1	-0.0317905	0.903917	0.987742
pDC	BC	DANCR	-0.0233713	0.903997	0.987742
pDC	BC	SEMA3C	0.0345064	0.90403	0.987742
pDC	BC	DIP2A	-0.0266696	0.904133	0.987742
pDC	BC	RAB14	0.0214063	0.904231	0.987742
pDC	BC	A1BG	0.022504	0.90454	0.987742
pDC	BC	MTHFS	0.0341733	0.904637	0.987742
pDC	BC	FIP1L1	0.0211209	0.904938	0.987742
pDC	BC	CCDC12	0.0169498	0.905743	0.987742
pDC	BC	SNRNP25	-0.0189066	0.905842	0.987742
pDC	BC	ZNF580	0.0241221	0.906022	0.987742
pDC	BC	EMB	-0.0181855	0.906289	0.987742
pDC	BC	YWHAQ	0.0211932	0.906292	0.987742
pDC	BC	FAM192A	0.0263515	0.906697	0.987742
pDC	BC	GRPEL1	0.0360861	0.906833	0.987742
pDC	BC	SINHCAF	-0.0202374	0.906938	0.987742
pDC	BC	STAM2	-0.0316196	0.907098	0.987742
pDC	BC	MYO15B	0.0308442	0.907185	0.987742
pDC	BC	CALM2	0.0147002	0.907306	0.987742
pDC	BC	ALKBH7	0.0217317	0.907861	0.987742
pDC	BC	ATP10A	0.0308834	0.907865	0.987742
pDC	BC	OGA	-0.0192583	0.907914	0.987742
pDC	BC	TERF2	-0.0358486	0.907937	0.987742
pDC	BC	LSP1	0.0157096	0.907967	0.987742
pDC	BC	ZFYVE26	-0.0211961	0.908015	0.987742
pDC	BC	URM1	0.0269139	0.908248	0.987779
pDC	BC	DCP2	0.0235351	0.908442	0.987779
pDC	BC	SRRM1	0.0153247	0.909668	0.988232
pDC	BC	TYK2	-0.0320253	0.90969	0.988232
pDC	BC	KLHDC2	0.0337034	0.909792	0.988232
pDC	BC	LMO4	0.0259675	0.909842	0.988232
pDC	BC	CLEC16A	-0.0293036	0.909926	0.988232
pDC	BC	TMED9	0.0147585	0.910037	0.988232
pDC	BC	FAM49A	-0.0249822	0.911163	0.988845
pDC	BC	GNB2	0.017217	0.911185	0.988845
pDC	BC	KIAA2026	-0.0289865	0.911192	0.988845
pDC	BC	PCBP2	-0.0152595	0.911467	0.98893
pDC	BC	SREK1IP1	-0.0222569	0.912298	0.989373
pDC	BC	SIRPB1	0.0267067	0.912575	0.989373
pDC	BC	TOP2B	0.0215803	0.912806	0.989373
pDC	BC	SRA1	0.0237799	0.91299	0.989373
pDC	BC	ZFP91	-0.021532	0.913092	0.989373
pDC	BC	FOXO3	0.0280434	0.913414	0.989373
pDC	BC	TMX2	0.0243183	0.91368	0.989373
pDC	BC	NAA15	-0.0280905	0.913739	0.989373
pDC	BC	HADH	0.0205656	0.913806	0.989373
pDC	BC	FCER1A	-0.0239346	0.913842	0.989373
pDC	BC	FAM120B	-0.0213381	0.91443	0.989672
pDC	BC	ZCCHC7	-0.019723	0.915038	0.989672
pDC	BC	MDH2	0.0142409	0.915275	0.989672
pDC	BC	ABTB1	-0.0285798	0.915535	0.989672
pDC	BC	COP1	-0.0207377	0.915838	0.989672
pDC	BC	CARD11	-0.0137978	0.916232	0.989672
pDC	BC	ERO1B	-0.0224921	0.916253	0.989672
pDC	BC	PAXBP1	-0.0224013	0.916361	0.989672
pDC	BC	HNRNPAB	0.0160751	0.916496	0.989672
pDC	BC	MBP	-0.0157993	0.916545	0.989672
pDC	BC	TADA3	0.02322	0.916575	0.989672
pDC	BC	TPGS2	0.0292772	0.916589	0.989672
pDC	BC	RAI1	-0.0304592	0.916677	0.989672
pDC	BC	CBFB	0.0236557	0.917239	0.989739
pDC	BC	SYK	-0.0108985	0.917298	0.989739
pDC	BC	FAM160A1	-0.0208199	0.918324	0.989739
pDC	BC	MYO9B	0.0165889	0.918362	0.989739
pDC	BC	ZNF10	0.027914	0.918715	0.989739
pDC	BC	EIF4E	0.0245437	0.918976	0.989739
pDC	BC	RASA1	0.0293624	0.919491	0.989739
pDC	BC	UBE2L3	-0.0153628	0.919546	0.989739
pDC	BC	KIFAP3	-0.0245049	0.919896	0.989739
pDC	BC	SNRNP70	0.0144845	0.919946	0.989739
pDC	BC	PSMD8	-0.0162469	0.920001	0.989739
pDC	BC	PSENEN	-0.0159863	0.92034	0.989739
pDC	BC	NELFE	0.021376	0.920608	0.989739
pDC	BC	SETD3	0.0232821	0.920647	0.989739
pDC	BC	NUDT22	0.017444	0.920692	0.989739
pDC	BC	ACYP2	0.0173711	0.92127	0.989739
pDC	BC	ARAP2	-0.0190244	0.921489	0.989739
pDC	BC	EIF2S3	-0.0155893	0.921508	0.989739
pDC	BC	COPS3	0.022401	0.92154	0.989739
pDC	BC	ZNF326	-0.0177794	0.921718	0.989739
pDC	BC	BANP	0.019914	0.92178	0.989739
pDC	BC	SRBD1	0.0257914	0.922207	0.989739
pDC	BC	SYF2	0.0157086	0.922738	0.989739
pDC	BC	CAMLG	0.0217494	0.922806	0.989739
pDC	BC	LRPPRC	0.019601	0.922872	0.989739
pDC	BC	FBXO34	-0.0289483	0.923015	0.989739
pDC	BC	CAP1	-0.0129713	0.923372	0.989739
pDC	BC	HCFC1	0.0207218	0.923412	0.989739
pDC	BC	RWDD1	0.017235	0.923488	0.989739
pDC	BC	RFC1	0.0197012	0.923569	0.989739
pDC	BC	SPG7	0.0225591	0.923826	0.989739
pDC	BC	ACOX3	0.026328	0.924065	0.989739
pDC	BC	MRTFA	0.0194138	0.9245	0.989739
pDC	BC	SMOC1	-0.0333841	0.924676	0.989739
pDC	BC	ZFAS1	-0.0139905	0.925064	0.989739
pDC	BC	GNAI3	-0.0210227	0.925127	0.989739
pDC	BC	EIF4A2	-0.0140796	0.925217	0.989739
pDC	BC	TUBA1B	0.0169401	0.925297	0.989739
pDC	BC	LENG8	0.0177412	0.925526	0.989739
pDC	BC	MFSD1	0.0154057	0.925593	0.989739
pDC	BC	LAMTOR2	0.0172975	0.9259	0.989739
pDC	BC	DTWD1	0.0219063	0.925907	0.989739
pDC	BC	ALMS1	0.0243659	0.925989	0.989739
pDC	BC	CWC15	0.0199376	0.926131	0.989739
pDC	BC	SNX19	0.0250788	0.926441	0.989739
pDC	BC	RRBP1	-0.0119794	0.926595	0.989739
pDC	BC	ADSL	-0.0200888	0.926739	0.989739
pDC	BC	COX5B	0.0139656	0.926938	0.989739
pDC	BC	RPS6KA2	0.0213475	0.927059	0.989739
pDC	BC	BIN1	-0.0260952	0.927079	0.989739
pDC	BC	EHMT2	0.027327	0.927202	0.989739
pDC	BC	MGRN1	0.0204123	0.927212	0.989739
pDC	BC	MAD1L1	-0.0172026	0.927333	0.989739
pDC	BC	UBE2S	0.01896	0.927632	0.989739
pDC	BC	PCF11	0.0204399	0.92781	0.989739
pDC	BC	POLK	0.0206024	0.927944	0.989739
pDC	BC	RAP1A	-0.0160467	0.927954	0.989739
pDC	BC	RAP1GAP2	-0.0179906	0.928411	0.990017
pDC	BC	FOXN3	0.0166384	0.928736	0.990153
pDC	BC	TMPO	0.0194071	0.929228	0.990311
pDC	BC	PDCD7	-0.0217881	0.929635	0.990311
pDC	BC	SHD	0.025046	0.92982	0.990311
pDC	BC	SNRNP40	0.0207752	0.929843	0.990311
pDC	BC	RPS3	-0.0137883	0.929868	0.990311
pDC	BC	PHB2	-0.0140343	0.930789	0.990918
pDC	BC	TRG-AS1	-0.0246479	0.930832	0.990918
pDC	BC	RECQL	-0.0179837	0.931379	0.991289
pDC	BC	SLC35E1	0.0202168	0.93205	0.991345
pDC	BC	RILP	0.0204809	0.93263	0.991345
pDC	BC	GMPPB	-0.0199809	0.932755	0.991345
pDC	BC	INTS8	-0.0208799	0.932799	0.991345
pDC	BC	DNAJC8	0.015081	0.932831	0.991345
pDC	BC	IQGAP2	0.012359	0.933308	0.991345
pDC	BC	SNX18	0.0160467	0.933333	0.991345
pDC	BC	FPGS	-0.0153825	0.933452	0.991345
pDC	BC	SLC9A7	0.0140028	0.933503	0.991345
pDC	BC	DENND1B	0.0203065	0.933704	0.991345
pDC	BC	ZNF589	-0.0218909	0.934002	0.991345
pDC	BC	SMAD4	-0.0166526	0.934157	0.991345
pDC	BC	AMZ2	-0.0206779	0.934446	0.991345
pDC	BC	UGCG	-0.00864952	0.934535	0.991345
pDC	BC	DENND4B	-0.0161489	0.93476	0.991345
pDC	BC	DNAJB6	-0.014663	0.935102	0.991345
pDC	BC	MRPL24	0.0212287	0.935147	0.991345
pDC	BC	ZBTB20	0.0168035	0.935295	0.991345
pDC	BC	MRPS5	-0.0148615	0.935605	0.991345
pDC	BC	DNAJC19	0.0154798	0.935717	0.991345
pDC	BC	POLD2	0.0165421	0.935757	0.991345
pDC	BC	ZNF706	0.00970072	0.935884	0.991345
pDC	BC	PHC3	-0.0139469	0.936287	0.991345
pDC	BC	IMPDH2	0.0162642	0.936457	0.991345
pDC	BC	LSM1	-0.015513	0.936684	0.991345
pDC	BC	PCED1B-AS1	-0.0157734	0.936927	0.991345
pDC	BC	PMS2	-0.0189025	0.936935	0.991345
pDC	BC	RHOC	-0.0153594	0.937068	0.991345
pDC	BC	GRSF1	0.00980282	0.937146	0.991345
pDC	BC	TP53BP2	-0.0242937	0.937356	0.991358
pDC	BC	POLR2J	-0.023469	0.937954	0.991549
pDC	BC	ARPC5	-0.0101743	0.938122	0.991549
pDC	BC	PIAS1	-0.0128582	0.938128	0.991549
pDC	BC	TMEM248	-0.0133614	0.938387	0.991557
pDC	BC	BCKDHB	0.017275	0.938529	0.991557
pDC	BC	RNASEH2C	-0.0184573	0.938737	0.991567
pDC	BC	FAM50A	-0.0174952	0.939069	0.991567
pDC	BC	FUT8	-0.0223679	0.93913	0.991567
pDC	BC	GOPC	0.0186837	0.939558	0.99181
pDC	BC	DENND4C	0.0121218	0.940007	0.992072
pDC	BC	MYBL2	-0.0144691	0.940736	0.992072
pDC	BC	TRAF3IP3	-0.0150522	0.940867	0.992072
pDC	BC	ARID2	-0.0142957	0.941273	0.992072
pDC	BC	TRIM4	0.020846	0.941322	0.992072
pDC	BC	MIA2	-0.0182685	0.941412	0.992072
pDC	BC	CYP46A1	0.0154206	0.941609	0.992072
pDC	BC	SDF4	0.0109799	0.94161	0.992072
pDC	BC	UBE2G2	0.0156142	0.941798	0.992072
pDC	BC	CUL3	-0.0127513	0.941864	0.992072
pDC	BC	CKLF	0.0134451	0.942157	0.992072
pDC	BC	LY9	0.0133423	0.942172	0.992072
pDC	BC	SNU13	0.00891767	0.94349	0.992652
pDC	BC	USP46	0.0171417	0.943596	0.992652
pDC	BC	GLT8D1	-0.019877	0.943815	0.992652
pDC	BC	ZC3H15	-0.0103503	0.943994	0.992652
pDC	BC	DCAF5	0.0167948	0.944048	0.992652
pDC	BC	TLK1	0.0121449	0.944143	0.992652
pDC	BC	UBL7	-0.011251	0.944292	0.992652
pDC	BC	GRK2	-0.0101329	0.944302	0.992652
pDC	BC	CAMTA1	0.0122626	0.944565	0.992721
pDC	BC	XXYLT1	0.0187705	0.945798	0.99381
pDC	BC	SDHAF2	0.0143371	0.946425	0.994039
pDC	BC	TMEM109	-0.00900419	0.946481	0.994039
pDC	BC	CCDC186	0.0091007	0.94661	0.994039
pDC	BC	RPL15	-0.0107657	0.946961	0.994201
pDC	BC	ACIN1	0.0100783	0.947226	0.994271
pDC	BC	NKAP	0.0172879	0.94761	0.994467
pDC	BC	RPLP0	0.0136755	0.948179	0.994856
pDC	BC	JKAMP	-0.0123298	0.948414	0.994895
pDC	BC	NR1H2	0.0113921	0.94909	0.995384
pDC	BC	PDCD4	-0.00815527	0.949418	0.995384
pDC	BC	SLC23A2	0.0129086	0.949497	0.995384
pDC	BC	SGMS1	-0.0179389	0.949928	0.995384
pDC	BC	GPATCH2L	0.0154915	0.950593	0.995384
pDC	BC	FAM120A	-0.0116094	0.951083	0.995384
pDC	BC	IL10RA	0.010872	0.951358	0.995384
pDC	BC	ZNF652	-0.00973159	0.951607	0.995384
pDC	BC	IFT52	-0.0171042	0.951689	0.995384
pDC	BC	PSMB1	-0.00919019	0.951719	0.995384
pDC	BC	KPNA2	0.0171919	0.95193	0.995384
pDC	BC	NSMCE2	0.013884	0.952094	0.995384
pDC	BC	NDUFA10	0.0104979	0.952165	0.995384
pDC	BC	HLA-DRB5	0.015954	0.95234	0.995384
pDC	BC	MRPS6	0.0118226	0.952504	0.995384
pDC	BC	VOPP1	-0.0101767	0.952695	0.995384
pDC	BC	E2F5	-0.0110389	0.952751	0.995384
pDC	BC	RPL7L1	0.0117771	0.952897	0.995384
pDC	BC	PSMC6	-0.0131658	0.953308	0.995384
pDC	BC	TUBB6	0.0103858	0.953339	0.995384
pDC	BC	OSBPL8	0.00778026	0.953843	0.995384
pDC	BC	TAF10	-0.00880463	0.953911	0.995384
pDC	BC	PPP1R14B-AS1	-0.016556	0.954028	0.995384
pDC	BC	SUDS3	-0.0140749	0.954037	0.995384
pDC	BC	STRN3	0.0140635	0.954265	0.995384
pDC	BC	MRPL52	-0.0102674	0.954875	0.995384
pDC	BC	DAP3	-0.0142287	0.954875	0.995384
pDC	BC	CCND3	0.00866919	0.954885	0.995384
pDC	BC	SCMH1	0.0128414	0.955049	0.995384
pDC	BC	JTB	-0.00835282	0.955146	0.995384
pDC	BC	RPL35	0.00695835	0.955375	0.995384
pDC	BC	MIB2	0.0117488	0.955518	0.995384
pDC	BC	CPED1	0.013321	0.955583	0.995384
pDC	BC	RPL7	0.00743381	0.955797	0.995384
pDC	BC	SELENOS	0.00762624	0.95585	0.995384
pDC	BC	GTF3C1	-0.0131044	0.956241	0.995384
pDC	BC	XRCC5	0.00686522	0.956623	0.995384
pDC	BC	HSPA4	-0.0118133	0.957425	0.995384
pDC	BC	PSMD6	-0.00964811	0.95751	0.995384
pDC	BC	CALM3	0.0115312	0.957574	0.995384
pDC	BC	SCN9A	0.00859329	0.957599	0.995384
pDC	BC	SUCLA2	-0.0118672	0.957614	0.995384
pDC	BC	APPL2	0.0166325	0.958008	0.995384
pDC	BC	LAIR1	0.0132063	0.958091	0.995384
pDC	BC	INF2	-0.0134381	0.958181	0.995384
pDC	BC	NAAA	0.0135327	0.958237	0.995384
pDC	BC	SIL1	0.0110186	0.958436	0.995384
pDC	BC	TOR1AIP1	-0.011467	0.958545	0.995384
pDC	BC	PSME1	0.00875768	0.95873	0.995384
pDC	BC	NENF	0.00938754	0.959255	0.995384
pDC	BC	TIMM17B	0.0103614	0.959886	0.995384
pDC	BC	GPX4	-0.00787026	0.959931	0.995384
pDC	BC	PHF6	0.0141277	0.959971	0.995384
pDC	BC	PCBP1	0.00782424	0.959984	0.995384
pDC	BC	GUK1	0.00840799	0.960074	0.995384
pDC	BC	MAP3K14	-0.0100736	0.960418	0.995384
pDC	BC	EZR	0.00791716	0.960499	0.995384
pDC	BC	MIEN1	0.00930728	0.960569	0.995384
pDC	BC	BAZ2B	-0.0084887	0.960633	0.995384
pDC	BC	ARHGAP26	-0.0124664	0.960854	0.995384
pDC	BC	SNX17	-0.00905346	0.961046	0.995384
pDC	BC	HSBP1	-0.00977656	0.961461	0.995384
pDC	BC	COX14	0.00854538	0.96158	0.995384
pDC	BC	RC3H1	0.009397	0.961643	0.995384
pDC	BC	DCTN2	0.00826028	0.961743	0.995384
pDC	BC	CHD8	0.00932468	0.962285	0.995611
pDC	BC	NPM1	-0.00575561	0.9624	0.995611
pDC	BC	CLPX	-0.00924361	0.962556	0.995611
pDC	BC	SUMF2	-0.00827498	0.963844	0.99638
pDC	BC	ATP5PB	-0.00599695	0.964225	0.99638
pDC	BC	RNASEK	-0.00620905	0.964361	0.99638
pDC	BC	SETD5	-0.00785048	0.964488	0.99638
pDC	BC	RALY	0.00560701	0.964655	0.99638
pDC	BC	CBL	-0.0127415	0.96468	0.99638
pDC	BC	SFT2D2	0.00579493	0.964779	0.99638
pDC	BC	TPP1	0.00672068	0.964907	0.99638
pDC	BC	AC079793.1	-0.0100613	0.965082	0.99638
pDC	BC	RBM42	0.00835016	0.965779	0.996456
pDC	BC	SIPA1L3	0.011748	0.965782	0.996456
pDC	BC	DDRGK1	0.00852779	0.965867	0.996456
pDC	BC	FUOM	-0.0111194	0.965948	0.996456
pDC	BC	PSMF1	-0.00739318	0.966258	0.996571
pDC	BC	IRF1	0.00899172	0.96658	0.996698
pDC	BC	PAIP1	0.00657957	0.966959	0.996886
pDC	BC	POLE4	0.00857901	0.967707	0.997308
pDC	BC	RPL36AL	0.00544995	0.967766	0.997308
pDC	BC	RELT	0.00693281	0.968378	0.997524
pDC	BC	TBC1D10A	0.00839447	0.968684	0.997524
pDC	BC	UFC1	0.00601268	0.96881	0.997524
pDC	BC	TSC22D2	0.0107722	0.968815	0.997524
pDC	BC	CPSF3	0.0098068	0.969244	0.997524
pDC	BC	MRPL21	-0.0101386	0.96928	0.997524
pDC	BC	ITFG1	0.00674111	0.969436	0.997524
pDC	BC	JAK2	-0.00707909	0.969661	0.997524
pDC	BC	PITPNB	-0.00927278	0.96978	0.997524
pDC	BC	BAZ2A	-0.00640206	0.97007	0.997524
pDC	BC	CNBP	0.00505456	0.970163	0.997524
pDC	BC	ATF7	-0.00837101	0.970402	0.997524
pDC	BC	STAT3	0.00642563	0.970869	0.997524
pDC	BC	ATP1B3	0.00748131	0.970873	0.997524
pDC	BC	RPL32	0.00648245	0.971216	0.997524
pDC	BC	SCAMP5	0.00482552	0.97132	0.997524
pDC	BC	COX20	-0.00885891	0.971347	0.997524
pDC	BC	CSNK2A1	-0.0074594	0.971557	0.997536
pDC	BC	AP2B1	-0.00717196	0.971984	0.997573
pDC	BC	CTSZ	0.00500495	0.971989	0.997573
pDC	BC	SH3D19	-0.00834902	0.972439	0.997577
pDC	BC	FBXL3	0.0103426	0.972547	0.997577
pDC	BC	SH3GL1	0.00886149	0.973129	0.997577
pDC	BC	PNN	-0.00427686	0.973316	0.997577
pDC	BC	HHIP-AS1	0.0109011	0.973317	0.997577
pDC	BC	CCNG2	-0.0112311	0.973496	0.997577
pDC	BC	ATP5MF	-0.00478561	0.973506	0.997577
pDC	BC	AKAP8L	0.00782292	0.973579	0.997577
pDC	BC	CREBZF	-0.00656167	0.974458	0.998273
pDC	BC	NIPBL	0.00534586	0.974743	0.998362
pDC	BC	CST3	0.00532955	0.975021	0.99839
pDC	BC	ATP5PO	-0.0047471	0.975167	0.99839
pDC	BC	JPT1	-0.00766656	0.975392	0.998417
pDC	BC	MBD4	-0.00661023	0.975629	0.998452
pDC	BC	EIF1AX	-0.00457891	0.975823	0.998452
pDC	BC	R3HDM4	0.00657633	0.976576	0.998699
pDC	BC	EDEM2	0.00686031	0.97696	0.998699
pDC	BC	ZMYM6	0.00676917	0.97698	0.998699
pDC	BC	UBR3	-0.00709757	0.977669	0.998699
pDC	BC	EEF1A1	0.00457506	0.977691	0.998699
pDC	BC	TRIM13	-0.00732858	0.977718	0.998699
pDC	BC	NUTF2	0.00542408	0.977781	0.998699
pDC	BC	N4BP2	-0.00474495	0.977974	0.998699
pDC	BC	NUBP2	0.00603687	0.977978	0.998699
pDC	BC	TRIM44	0.00398781	0.978149	0.998699
pDC	BC	P2RY14	-0.00501517	0.978249	0.998699
pDC	BC	BCL2L13	0.005928	0.978601	0.998742
pDC	BC	TM2D1	-0.00536646	0.978707	0.998742
pDC	BC	C1D	-0.00510238	0.978886	0.998742
pDC	BC	IPMK	-0.00672246	0.979392	0.999055
pDC	BC	AKAP8	-0.0058071	0.980589	0.999348
pDC	BC	SLIRP	0.00413007	0.980611	0.999348
pDC	BC	ARRDC1	-0.0056128	0.980733	0.999348
pDC	BC	SLC38A2	0.0039664	0.980914	0.999348
pDC	BC	WDR70	-0.00417888	0.981084	0.999348
pDC	BC	ADAM10	-0.00434552	0.981209	0.999348
pDC	BC	MAP3K2-DT	-0.00585669	0.981233	0.999348
pDC	BC	RAB10	0.00363927	0.981269	0.999348
pDC	BC	ARMH3	0.00439589	0.981945	0.999513
pDC	BC	PSMD7	-0.00375533	0.981996	0.999513
pDC	BC	MGMT	-0.00436058	0.982638	0.999513
pDC	BC	RPS6KC1	0.00608076	0.982989	0.999513
pDC	BC	MRPS28	0.00417853	0.983161	0.999513
pDC	BC	FKBP5	0.00500824	0.983283	0.999513
pDC	BC	TRMT112	-0.00289991	0.983338	0.999513
pDC	BC	GADD45GIP1	-0.00324641	0.984383	0.999513
pDC	BC	MTCH1	-0.00362688	0.984495	0.999513
pDC	BC	POLR2E	0.00335989	0.984863	0.999513
pDC	BC	THOC2	0.00312965	0.984916	0.999513
pDC	BC	RABGAP1L	-0.00378894	0.985136	0.999513
pDC	BC	TASOR	-0.0035846	0.985232	0.999513
pDC	BC	CIZ1	-0.00381999	0.985343	0.999513
pDC	BC	PPHLN1	-0.0028282	0.985523	0.999513
pDC	BC	CHAMP1	-0.00382846	0.985556	0.999513
pDC	BC	ETFB	0.0033857	0.985717	0.999513
pDC	BC	CHST11	-0.00315343	0.98577	0.999513
pDC	BC	NOP10	-0.00271766	0.985773	0.999513
pDC	BC	FTH1	0.00301003	0.986066	0.999513
pDC	BC	CSNK1E	0.00300141	0.986462	0.999513
pDC	BC	SNRPD1	-0.00264803	0.986595	0.999513
pDC	BC	PRPF4B	0.00284736	0.986661	0.999513
pDC	BC	DYNLT1	-0.0039147	0.987262	0.999513
pDC	BC	ILF3-DT	-0.00382734	0.987402	0.999513
pDC	BC	TWF2	-0.00251303	0.987416	0.999513
pDC	BC	ATP5F1D	0.00242218	0.987531	0.999513
pDC	BC	TFAM	0.00313902	0.987604	0.999513
pDC	BC	HDLBP	0.00239826	0.987612	0.999513
pDC	BC	SMIM14	-0.0023264	0.987707	0.999513
pDC	BC	STK38	0.0037308	0.988006	0.999513
pDC	BC	RBM5	0.00380228	0.988121	0.999513
pDC	BC	RPL41	0.00252253	0.988191	0.999513
pDC	BC	BRD2	-0.00208241	0.988529	0.999513
pDC	BC	PCNT	-0.00242674	0.989016	0.999513
pDC	BC	CDR2	-0.00430695	0.989052	0.999513
pDC	BC	ATP2C1	-0.00289148	0.989262	0.999513
pDC	BC	BRWD1	-0.00218894	0.989476	0.999513
pDC	BC	TASP1	-0.00219819	0.989632	0.999513
pDC	BC	SHPRH	0.0038813	0.989775	0.999513
pDC	BC	RIPOR2	0.00200569	0.989896	0.999513
pDC	BC	NDUFB10	-0.00200886	0.990079	0.999513
pDC	BC	CERK	-0.0034486	0.990505	0.999513
pDC	BC	HNRNPH2	0.0024808	0.990961	0.999513
pDC	BC	USF1	0.00242369	0.991137	0.999513
pDC	BC	CD2BP2	-0.00329523	0.991284	0.999513
pDC	BC	HDAC9	0.00180565	0.991445	0.999513
pDC	BC	MEAF6	0.00230988	0.991479	0.999513
pDC	BC	NOTCH4	0.00275883	0.991508	0.999513
pDC	BC	H3F3A	-0.00133136	0.991541	0.999513
pDC	BC	CHMP2A	-0.00180034	0.991764	0.999513
pDC	BC	HPS3	0.0017258	0.993012	0.999513
pDC	BC	ARID1B	-0.00146493	0.993158	0.999513
pDC	BC	EWSR1	-0.00106467	0.993293	0.999513
pDC	BC	METTL5	0.00181426	0.993328	0.999513
pDC	BC	MAML2	0.0024106	0.993414	0.999513
pDC	BC	YTHDC2	0.00242791	0.993477	0.999513
pDC	BC	PLAAT3	0.00111502	0.993822	0.999513
pDC	BC	PKN2	0.00150591	0.994106	0.999513
pDC	BC	CHPF2	-0.00161956	0.994321	0.999513
pDC	BC	STK38L	-0.00165459	0.99442	0.999513
pDC	BC	FBXO11	-0.00101899	0.994465	0.999513
pDC	BC	MYCBP2	-0.00114766	0.994657	0.999513
pDC	BC	RPRD2	0.00135342	0.99467	0.999513
pDC	BC	ATP6V0A2	0.00117453	0.994702	0.999513
pDC	BC	ANP32B	0.000970264	0.994702	0.999513
pDC	BC	AOPEP	0.00165516	0.994781	0.999513
pDC	BC	MRPL2	-0.000872413	0.995018	0.999513
pDC	BC	OIP5-AS1	0.000938728	0.99528	0.999513
pDC	BC	NTAN1	-0.00168978	0.99534	0.999513
pDC	BC	C20orf194	0.00146577	0.995554	0.999529
pDC	BC	VPS50	0.00228928	0.995757	0.999533
pDC	BC	OS9	-0.000586597	0.996632	0.999851
pDC	BC	ICAM3	0.000764042	0.996636	0.999851
pDC	BC	TDRD3	0.000939082	0.9974	0.999851
pDC	BC	PARK7	-0.000440944	0.997482	0.999851
pDC	BC	TFPT	0.00044122	0.997604	0.999851
pDC	BC	RGS18	0.000454263	0.99763	0.999851
pDC	BC	CALCOCO2	0.000591474	0.997777	0.999851
pDC	BC	DCAF8	0.000746755	0.998103	0.999851
pDC	BC	PRKAR2A	-0.00096609	0.998347	0.999851
pDC	BC	LINC01478	-0.000338656	0.998617	0.999851
pDC	BC	GNG5	-0.000224826	0.998689	0.999851
pDC	BC	SYNC	-0.000461568	0.998698	0.999851
pDC	BC	ZNHIT1	-0.000179419	0.998922	0.999851
pDC	BC	VPS39	0.000205197	0.999009	0.999851
pDC	BC	NUDC	7.56795e-05	0.99906	0.999851
pDC	BC	TAF2	0.000279286	0.999272	0.999851
pDC	BC	MRPS33	6.61268e-05	0.999585	0.999851
pDC	BC	SEPTIN1	3.37604e-05	0.999652	0.999851
pDC	BC	SHARPIN	-4.27045e-05	1	1
Classical Monocyte	HRL	FP565260.1	-2.33042	5.5921e-08	0.000708911
Classical Monocyte	HRL	PSPH	1.70897	1.95556e-07	0.00123953
Classical Monocyte	HRL	PRRG4	-0.573325	4.26592e-07	0.00180263
Classical Monocyte	HRL	SLC39A8	3.32984	7.83057e-07	0.00202559
Classical Monocyte	HRL	CD300C	-0.672092	8.06805e-07	0.00202559
Classical Monocyte	HRL	AZIN1-AS1	3.39659	9.58707e-07	0.00202559
Classical Monocyte	HRL	ARHGEF17	2.67067	1.24884e-06	0.00226166
Classical Monocyte	HRL	PPT1	-0.744631	2.68615e-06	0.00425654
Classical Monocyte	HRL	BEX4	-0.74256	3.797e-06	0.00482412
Classical Monocyte	HRL	WAC-AS1	-0.610616	3.84924e-06	0.00482412
Classical Monocyte	HRL	CHPT1	-0.644058	4.25703e-06	0.00482412
Classical Monocyte	HRL	CCL4	4.34482	4.62679e-06	0.00482412
Classical Monocyte	HRL	AC245140.2	1.58202	5.03209e-06	0.00482412
Classical Monocyte	HRL	FCGR2B	-1.50539	5.32757e-06	0.00482412
Classical Monocyte	HRL	NOTCH2NLC	1.86756	5.90996e-06	0.00487761
Classical Monocyte	HRL	CDC42EP2	1.11608	6.15617e-06	0.00487761
Classical Monocyte	HRL	MTRNR2L8	-6.55707	6.95028e-06	0.00518286
Classical Monocyte	HRL	ACVRL1	-1.45152	7.57032e-06	0.00533161
Classical Monocyte	HRL	CENPP	1.10289	1.18394e-05	0.00789938
Classical Monocyte	HRL	CACNB4	1.2758	1.32597e-05	0.00840467
Classical Monocyte	HRL	CLIC4	1.75257	1.97575e-05	0.0117659
Classical Monocyte	HRL	NUP50-DT	-0.751615	2.09924e-05	0.0117659
Classical Monocyte	HRL	RPS6KA2	1.01118	2.18088e-05	0.0117659
Classical Monocyte	HRL	RIN2	0.619256	2.26646e-05	0.0117659
Classical Monocyte	HRL	TRAF1	1.85519	2.32032e-05	0.0117659
Classical Monocyte	HRL	NPEPPS	0.924697	2.60175e-05	0.0126855
Classical Monocyte	HRL	AC108519.1	1.25757	2.83384e-05	0.0133054
Classical Monocyte	HRL	F8A1	-1.24714	3.21713e-05	0.0145656
Classical Monocyte	HRL	NPIPB5	0.559194	3.63536e-05	0.0158915
Classical Monocyte	HRL	IL1A	4.29537	4.85518e-05	0.0205164
Classical Monocyte	HRL	ACVR2A	1.63093	5.12705e-05	0.0209663
Classical Monocyte	HRL	NFE2L2	0.801088	5.9835e-05	0.023704
Classical Monocyte	HRL	TPT1-AS1	0.481818	6.41814e-05	0.0239431
Classical Monocyte	HRL	DAAM1	0.647818	6.58459e-05	0.0239431
Classical Monocyte	HRL	MUC20	1.5934	6.61046e-05	0.0239431
Classical Monocyte	HRL	GOLGA1	0.436963	7.25135e-05	0.0250769
Classical Monocyte	HRL	AC026471.4	1.05937	7.43101e-05	0.0250769
Classical Monocyte	HRL	PTX3	1.76569	7.62652e-05	0.0250769
Classical Monocyte	HRL	GCH1	1.47366	7.71476e-05	0.0250769
Classical Monocyte	HRL	ULK4	0.637535	8.60802e-05	0.027281
Classical Monocyte	HRL	DRAM1	1.03429	9.39641e-05	0.0288525
Classical Monocyte	HRL	CD101	-1.04167	9.69079e-05	0.0288525
Classical Monocyte	HRL	LMNA	1.64739	0.0001004	0.0288525
Classical Monocyte	HRL	AL136115.2	1.42475	0.000102063	0.0288525
Classical Monocyte	HRL	LILRA2	-0.519899	0.000102419	0.0288525
Classical Monocyte	HRL	NR3C2	1.59111	0.000108474	0.0293905
Classical Monocyte	HRL	NTNG2	0.825878	0.000108965	0.0293905
Classical Monocyte	HRL	CCL4L2	3.82222	0.000125042	0.0326838
Classical Monocyte	HRL	LRRC6	-1.7642	0.000126332	0.0326838
Classical Monocyte	HRL	TOP1MT	1.39365	0.000130983	0.0332095
Classical Monocyte	HRL	IRS1	1.69465	0.000156502	0.0384513
Classical Monocyte	HRL	AFAP1	-4.19654	0.000157724	0.0384513
Classical Monocyte	HRL	FCGBP	2.92616	0.000163026	0.0389939
Classical Monocyte	HRL	NUP50	-0.544819	0.000171264	0.0402058
Classical Monocyte	HRL	FAM85B	1.70699	0.000197748	0.044418
Classical Monocyte	HRL	XKR6	1.15588	0.000202819	0.044418
Classical Monocyte	HRL	LILRA1	-0.434779	0.000206378	0.044418
Classical Monocyte	HRL	TNF	2.09411	0.000208376	0.044418
Classical Monocyte	HRL	FAR2	0.866454	0.000214966	0.044418
Classical Monocyte	HRL	DHX36	0.421988	0.000215176	0.044418
Classical Monocyte	HRL	AC002091.1	1.02451	0.000216776	0.044418
Classical Monocyte	HRL	AC124248.1	-0.688768	0.000217237	0.044418
Classical Monocyte	HRL	ZNF749	-1.57905	0.000234421	0.0464811
Classical Monocyte	HRL	TM9SF4	0.443193	0.00023466	0.0464811
Classical Monocyte	HRL	AL031602.2	1.64869	0.000309271	0.0603174
Classical Monocyte	HRL	TMEM8B	-0.748322	0.000319131	0.0612973
Classical Monocyte	HRL	SIGLEC11	1.87636	0.00035296	0.0662329
Classical Monocyte	HRL	ITGB2	-0.452059	0.000366038	0.0662329
Classical Monocyte	HRL	UPK3A	-1.07596	0.000371444	0.0662329
Classical Monocyte	HRL	RORA-AS1	-1.1985	0.000379217	0.0662329
Classical Monocyte	HRL	SNAI3	-0.888622	0.000379297	0.0662329
Classical Monocyte	HRL	AMMECR1L	0.461338	0.000386943	0.0662329
Classical Monocyte	HRL	ZC3H12C	1.52839	0.000389602	0.0662329
Classical Monocyte	HRL	SLC35F1	3.09533	0.000391346	0.0662329
Classical Monocyte	HRL	NBEAL1	0.341634	0.000395358	0.0662329
Classical Monocyte	HRL	SNHG5	-1.33993	0.000397073	0.0662329
Classical Monocyte	HRL	PI4K2B	0.574284	0.000437353	0.0699911
Classical Monocyte	HRL	ITGA1	1.54948	0.000442542	0.0699911
Classical Monocyte	HRL	HDDC2	-0.757005	0.000445624	0.0699911
Classical Monocyte	HRL	LINC01655	1.99187	0.000451714	0.0699911
Classical Monocyte	HRL	DCAF4	-1.27187	0.000461733	0.0699911
Classical Monocyte	HRL	UPB1	2.62769	0.000462675	0.0699911
Classical Monocyte	HRL	KMO	1.14218	0.000464908	0.0699911
Classical Monocyte	HRL	EYA3	0.593769	0.000466508	0.0699911
Classical Monocyte	HRL	F8A3	1.54995	0.000469568	0.0699911
Classical Monocyte	HRL	SPDYE2	2.15628	0.000479438	0.0699911
Classical Monocyte	HRL	AC100830.1	0.665171	0.000484297	0.0699911
Classical Monocyte	HRL	LCP2	0.817174	0.000485857	0.0699911
Classical Monocyte	HRL	ATP1A1-AS1	0.829919	0.000513225	0.0731029
Classical Monocyte	HRL	ARRDC4	-0.735124	0.000576286	0.081173
Classical Monocyte	HRL	TRPM4	-1.18212	0.000597199	0.082624
Classical Monocyte	HRL	AL353807.5	-0.649275	0.000599622	0.082624
Classical Monocyte	HRL	ODC1	-0.625627	0.00063867	0.0870582
Classical Monocyte	HRL	VNN1	1.26327	0.000688703	0.0928796
Classical Monocyte	HRL	CTNND1	0.437339	0.000710826	0.0948541
Classical Monocyte	HRL	RFLNB	-0.824025	0.000727714	0.0952215
Classical Monocyte	HRL	KYAT3	0.377918	0.000728602	0.0952215
Classical Monocyte	HRL	NFKB1	1.27346	0.00074191	0.0959713
Classical Monocyte	HRL	MEIKIN	0.754547	0.000756145	0.0962972
Classical Monocyte	HRL	GATD3B	-1.31931	0.000759622	0.0962972
Classical Monocyte	HRL	GTPBP2	0.37423	0.000770619	0.0967241
Classical Monocyte	HRL	NOMO3	-0.941026	0.000806086	0.0995515
Classical Monocyte	HRL	CDK7	0.518243	0.000809949	0.0995515
Classical Monocyte	HRL	BAZ1A	0.603026	0.000823611	0.0995515
Classical Monocyte	HRL	CPB2-AS1	0.943851	0.000824557	0.0995515
Classical Monocyte	HRL	AC079753.2	2.44444	0.000835276	0.0997353
Classical Monocyte	HRL	NFKBID	0.951491	0.000844051	0.0997353
Classical Monocyte	HRL	PIGL	0.437719	0.000849681	0.0997353
Classical Monocyte	HRL	PRDX2	-0.830288	0.000900153	0.10469
Classical Monocyte	HRL	PGM5	1.62619	0.00090848	0.104698
Classical Monocyte	HRL	PCK2	-0.450064	0.000937359	0.107053
Classical Monocyte	HRL	SMG5	0.377474	0.000948188	0.107323
Classical Monocyte	HRL	HECTD2	1.3142	0.000991083	0.11025
Classical Monocyte	HRL	RBBP8	0.707334	0.000991443	0.11025
Classical Monocyte	HRL	NBPF9	0.706631	0.00100465	0.110748
Classical Monocyte	HRL	NUP210L	1.37492	0.00102952	0.112511
Classical Monocyte	HRL	AL157871.4	1.00062	0.00106792	0.114823
Classical Monocyte	HRL	SLC4A5	0.959874	0.00108237	0.114823
Classical Monocyte	HRL	TANK	0.828573	0.00109167	0.114823
Classical Monocyte	HRL	WRN	0.502825	0.00109314	0.114823
Classical Monocyte	HRL	DRAM2	-0.370352	0.00110127	0.114823
Classical Monocyte	HRL	AKT3	0.597656	0.00110755	0.114823
Classical Monocyte	HRL	GDE1	-0.335292	0.00111491	0.114823
Classical Monocyte	HRL	KYNU	1.15332	0.00112314	0.114823
Classical Monocyte	HRL	AL391807.1	1.71717	0.00116252	0.117898
Classical Monocyte	HRL	PRDM1	1.25381	0.00118097	0.118818
Classical Monocyte	HRL	MCTP1	0.68121	0.00119958	0.119741
Classical Monocyte	HRL	SAMSN1	1.20636	0.00123116	0.12167
Classical Monocyte	HRL	EZH2	0.787352	0.00124602	0.12167
Classical Monocyte	HRL	WTAP	0.748102	0.0012477	0.12167
Classical Monocyte	HRL	PDE6B	-0.713155	0.00126978	0.121853
Classical Monocyte	HRL	ZNF880	-0.794698	0.00127513	0.121853
Classical Monocyte	HRL	CD40	-1.00674	0.00127841	0.121853
Classical Monocyte	HRL	CYB5D1	1.21397	0.00132444	0.124373
Classical Monocyte	HRL	TMEM165	0.399451	0.00132763	0.124373
Classical Monocyte	HRL	HEBP2	-0.587935	0.00133429	0.124373
Classical Monocyte	HRL	MEF2C	0.536384	0.00135331	0.12483
Classical Monocyte	HRL	RAPGEF2	0.837279	0.00135889	0.12483
Classical Monocyte	HRL	CLEC1A	1.31568	0.00139014	0.12554
Classical Monocyte	HRL	MNAT1	0.403296	0.00139028	0.12554
Classical Monocyte	HRL	AC003991.1	1.64562	0.0013989	0.12554
Classical Monocyte	HRL	AL445584.2	-1.82586	0.00140736	0.12554
Classical Monocyte	HRL	ST14	-0.780552	0.00141612	0.12554
Classical Monocyte	HRL	MAEA	0.570542	0.00145913	0.127222
Classical Monocyte	HRL	NPIPB4	0.491802	0.00147325	0.127222
Classical Monocyte	HRL	KLF12	1.01189	0.00147376	0.127222
Classical Monocyte	HRL	ZNF366	-1.15081	0.00149127	0.127222
Classical Monocyte	HRL	TP53I11	-0.642622	0.00150052	0.127222
Classical Monocyte	HRL	NDUFAF2	0.518452	0.00150231	0.127222
Classical Monocyte	HRL	DENND5A	0.946076	0.00150535	0.127222
Classical Monocyte	HRL	TTC21A	0.631098	0.0015502	0.130145
Classical Monocyte	HRL	ZNF2	0.973825	0.00157203	0.130444
Classical Monocyte	HRL	AC010883.2	-0.715541	0.00157435	0.130444
Classical Monocyte	HRL	POU6F1	1.11747	0.00163262	0.134137
Classical Monocyte	HRL	RNF19B	0.754343	0.00165162	0.134137
Classical Monocyte	HRL	MT-ND3	-0.491535	0.00165258	0.134137
Classical Monocyte	HRL	FFAR2	1.2431	0.00166123	0.134137
Classical Monocyte	HRL	ARID4B	0.397375	0.00169659	0.136124
Classical Monocyte	HRL	AP002387.2	-1.04237	0.00173363	0.136489
Classical Monocyte	HRL	SMIM3	-0.617842	0.00173528	0.136489
Classical Monocyte	HRL	OXSR1	0.825444	0.00174828	0.136489
Classical Monocyte	HRL	ZEB2	0.755995	0.00175546	0.136489
Classical Monocyte	HRL	ECHDC3	-0.633368	0.00175587	0.136489
Classical Monocyte	HRL	PLXNA3	-1.51311	0.00178221	0.136489
Classical Monocyte	HRL	MFN2	0.449918	0.00178415	0.136489
Classical Monocyte	HRL	CCDC32	0.339247	0.00179595	0.136489
Classical Monocyte	HRL	AC090579.1	1.03937	0.00179803	0.136489
Classical Monocyte	HRL	AP000240.1	1.04064	0.00181119	0.136669
Classical Monocyte	HRL	IRAK2	1.85608	0.00185042	0.138273
Classical Monocyte	HRL	SWT1	0.625083	0.00185426	0.138273
Classical Monocyte	HRL	AL033528.2	0.748091	0.00186684	0.138397
Classical Monocyte	HRL	LRSAM1	0.362474	0.00189323	0.13896
Classical Monocyte	HRL	AQP9	1.31909	0.00190002	0.13896
Classical Monocyte	HRL	GSN	-0.545465	0.00191265	0.13896
Classical Monocyte	HRL	CCDC134	0.581948	0.00191828	0.13896
Classical Monocyte	HRL	AC092745.5	0.684143	0.0019692	0.141838
Classical Monocyte	HRL	ACSL1	1.13288	0.00201633	0.144059
Classical Monocyte	HRL	GRSF1	-0.280128	0.00203892	0.144059
Classical Monocyte	HRL	GPBP1	0.426995	0.00204062	0.144059
Classical Monocyte	HRL	IFT20	-0.39476	0.00204549	0.144059
Classical Monocyte	HRL	SOD2	0.920745	0.00215266	0.150452
Classical Monocyte	HRL	NBPF3	1.33655	0.002165	0.150452
Classical Monocyte	HRL	MINDY2	0.531872	0.00217186	0.150452
Classical Monocyte	HRL	EIF1B-AS1	0.865529	0.00220166	0.151072
Classical Monocyte	HRL	PIK3AP1	0.50471	0.00221128	0.151072
Classical Monocyte	HRL	CDK12	0.259056	0.00221675	0.151072
Classical Monocyte	HRL	GK5	0.635105	0.00223995	0.151072
Classical Monocyte	HRL	MGAT4A	-0.466037	0.00224255	0.151072
Classical Monocyte	HRL	ARHGAP18	0.361089	0.00226152	0.151072
Classical Monocyte	HRL	WDR49	0.832698	0.00226423	0.151072
Classical Monocyte	HRL	ZNF562	0.406455	0.00229036	0.152015
Classical Monocyte	HRL	AL035446.2	-2.78899	0.00230285	0.152048
Classical Monocyte	HRL	RETN	1.72172	0.00232419	0.152662
Classical Monocyte	HRL	PDIA5	0.446241	0.00234397	0.152884
Classical Monocyte	HRL	LERFS	3.20185	0.00235566	0.152884
Classical Monocyte	HRL	RNF113A	-0.480634	0.00236374	0.152884
Classical Monocyte	HRL	TMEM230	-0.408738	0.00239662	0.154206
Classical Monocyte	HRL	VPS13D	0.641035	0.00240851	0.154206
Classical Monocyte	HRL	GSAP	0.541073	0.0024327	0.154972
Classical Monocyte	HRL	PRKACB	0.515102	0.0024863	0.156473
Classical Monocyte	HRL	BCL6	0.476228	0.00250017	0.156473
Classical Monocyte	HRL	PRDM11	0.659678	0.00250214	0.156473
Classical Monocyte	HRL	CCND3	-0.365194	0.00250565	0.156473
Classical Monocyte	HRL	TMEM51	-1.14863	0.00254008	0.157042
Classical Monocyte	HRL	PDCD2	-0.372321	0.00256364	0.157042
Classical Monocyte	HRL	CHST13	-0.760743	0.00257188	0.157042
Classical Monocyte	HRL	LINC01572	1.11089	0.00258806	0.157042
Classical Monocyte	HRL	MTF1	0.697424	0.00259087	0.157042
Classical Monocyte	HRL	KHNYN	0.333836	0.00259373	0.157042
Classical Monocyte	HRL	IL1B	1.81866	0.00261164	0.157042
Classical Monocyte	HRL	LARGE1	1.74546	0.00261386	0.157042
Classical Monocyte	HRL	CAMK1D	0.512941	0.0026338	0.157279
Classical Monocyte	HRL	THSD4-AS1	1.70564	0.00266245	0.157279
Classical Monocyte	HRL	AOPEP	0.527097	0.00266521	0.157279
Classical Monocyte	HRL	PLPP5	-0.469385	0.00266742	0.157279
Classical Monocyte	HRL	MERTK	0.85139	0.00271379	0.157819
Classical Monocyte	HRL	GRHPR	-0.567106	0.00272751	0.157819
Classical Monocyte	HRL	AL844908.1	0.928191	0.00272943	0.157819
Classical Monocyte	HRL	CLEC4G	-1.00962	0.0027343	0.157819
Classical Monocyte	HRL	UBTD2	0.550485	0.00274303	0.157819
Classical Monocyte	HRL	FP671120.4	1.04415	0.00275797	0.157819
Classical Monocyte	HRL	RGS1	-1.99833	0.00277484	0.157819
Classical Monocyte	HRL	RABGAP1L	0.488778	0.00277871	0.157819
Classical Monocyte	HRL	KLF4	-0.679705	0.00278864	0.157819
Classical Monocyte	HRL	DSC2	-0.941608	0.00280822	0.157877
Classical Monocyte	HRL	DES	1.33579	0.00281456	0.157877
Classical Monocyte	HRL	RFK	-0.413151	0.00283265	0.158191
Classical Monocyte	HRL	SRP54	0.38373	0.00285917	0.158608
Classical Monocyte	HRL	HSD17B11	-0.370342	0.00286778	0.158608
Classical Monocyte	HRL	TMED2	-0.285771	0.00287764	0.158608
Classical Monocyte	HRL	PGAM1	-0.418697	0.00289235	0.15871
Classical Monocyte	HRL	CD1D	-0.33507	0.002905	0.15871
Classical Monocyte	HRL	CCL3L1	2.40233	0.00292706	0.15871
Classical Monocyte	HRL	SIN3A	0.433795	0.00292957	0.15871
Classical Monocyte	HRL	SMAD7	-1.00726	0.00296264	0.159445
Classical Monocyte	HRL	ILRUN	0.360426	0.00296828	0.159445
Classical Monocyte	HRL	LINC01063	-0.841394	0.00298405	0.159615
Classical Monocyte	HRL	AC020651.2	1.45552	0.00303	0.161392
Classical Monocyte	HRL	VAMP3	-0.278179	0.0030656	0.162605
Classical Monocyte	HRL	AC011511.2	1.19251	0.00308564	0.162866
Classical Monocyte	HRL	NEDD4	0.746745	0.00310039	0.162866
Classical Monocyte	HRL	TMEM41B	0.526688	0.00310905	0.162866
Classical Monocyte	HRL	DHRSX	0.35171	0.00314902	0.164281
Classical Monocyte	HRL	APIP	-0.385012	0.00318298	0.165073
Classical Monocyte	HRL	AC005261.1	0.442552	0.00319026	0.165073
Classical Monocyte	HRL	APRT	-0.593013	0.00323121	0.166513
Classical Monocyte	HRL	GK-AS1	1.55643	0.00327568	0.167858
Classical Monocyte	HRL	NIPSNAP3A	-0.395419	0.0032838	0.167858
Classical Monocyte	HRL	PRMT2	0.313076	0.00329865	0.167939
Classical Monocyte	HRL	AL078604.4	1.67559	0.00335201	0.169974
Classical Monocyte	HRL	STYXL1	-0.448203	0.00338287	0.170474
Classical Monocyte	HRL	ZNF330	0.361893	0.00338878	0.170474
Classical Monocyte	HRL	HIVEP2	0.806376	0.00344216	0.1719
Classical Monocyte	HRL	PEMT	-0.624195	0.00344423	0.1719
Classical Monocyte	HRL	MTSS1	0.678367	0.00352019	0.175002
Classical Monocyte	HRL	SLC30A1	-0.413856	0.00360498	0.177823
Classical Monocyte	HRL	ADGRB3	1.93823	0.00361862	0.177823
Classical Monocyte	HRL	AL049869.3	0.84264	0.00361969	0.177823
Classical Monocyte	HRL	CFLAR	0.454601	0.00363305	0.177823
Classical Monocyte	HRL	MAP4	0.367038	0.0036537	0.178146
Classical Monocyte	HRL	WDR60	0.438853	0.00367317	0.178409
Classical Monocyte	HRL	WWOX	0.538844	0.00370168	0.179108
Classical Monocyte	HRL	ZBTB24	-0.433374	0.00373509	0.180037
Classical Monocyte	HRL	COPS8	-0.359028	0.00378702	0.180774
Classical Monocyte	HRL	IL23A	1.17897	0.00379406	0.180774
Classical Monocyte	HRL	ZNF609	0.425473	0.00381981	0.180774
Classical Monocyte	HRL	RBM5	0.326089	0.00382377	0.180774
Classical Monocyte	HRL	PDE4DIP	0.543204	0.00382858	0.180774
Classical Monocyte	HRL	ZNF707	0.502198	0.00384653	0.180774
Classical Monocyte	HRL	HIST1H2AE	-0.757247	0.00385019	0.180774
Classical Monocyte	HRL	MARCO	-1.11412	0.00392068	0.181592
Classical Monocyte	HRL	PLAGL2	0.529421	0.00393382	0.181592
Classical Monocyte	HRL	CFAP161	0.848316	0.00396412	0.181592
Classical Monocyte	HRL	TTC12	0.628924	0.00396731	0.181592
Classical Monocyte	HRL	NEU3	0.519434	0.00397045	0.181592
Classical Monocyte	HRL	C20orf194	0.436877	0.00397071	0.181592
Classical Monocyte	HRL	SLC25A13	0.486678	0.00398215	0.181592
Classical Monocyte	HRL	SNED1	0.794097	0.00398221	0.181592
Classical Monocyte	HRL	DDOST	-0.325346	0.00401284	0.181737
Classical Monocyte	HRL	AGO3	0.422923	0.00401408	0.181737
Classical Monocyte	HRL	LUC7L3	0.337957	0.00404585	0.182075
Classical Monocyte	HRL	UBE2Z	0.320342	0.00405025	0.182075
Classical Monocyte	HRL	CTSG	3.81359	0.00411458	0.184077
Classical Monocyte	HRL	OTUD7A	1.17225	0.00412383	0.184077
Classical Monocyte	HRL	PIWIL4	0.631374	0.00416652	0.184872
Classical Monocyte	HRL	UBE2F	-0.406421	0.00417081	0.184872
Classical Monocyte	HRL	GEN1	0.725859	0.00418559	0.184881
Classical Monocyte	HRL	ARID5B	0.919632	0.00424095	0.186479
Classical Monocyte	HRL	PYURF	-0.382658	0.00425119	0.186479
Classical Monocyte	HRL	APOBEC3B	1.68542	0.00429388	0.187702
Classical Monocyte	HRL	AC002467.1	-0.95897	0.00431399	0.187933
Classical Monocyte	HRL	PRKAB1	-0.371531	0.00435148	0.188917
Classical Monocyte	HRL	AC139530.1	-0.575523	0.00444127	0.191746
Classical Monocyte	HRL	SERPINI2	0.795122	0.0044469	0.191746
Classical Monocyte	HRL	AL356512.1	-0.670341	0.00448999	0.192948
Classical Monocyte	HRL	PRELID1	-0.597807	0.00454317	0.19336
Classical Monocyte	HRL	IKBKE	0.350393	0.00456423	0.19336
Classical Monocyte	HRL	FBXO11	0.489388	0.00458106	0.19336
Classical Monocyte	HRL	SLC49A4	0.740729	0.0046021	0.19336
Classical Monocyte	HRL	ATXN7L1	0.433548	0.00460394	0.19336
Classical Monocyte	HRL	AL132639.2	-0.70621	0.00460405	0.19336
Classical Monocyte	HRL	DGLUCY	0.359635	0.00460635	0.19336
Classical Monocyte	HRL	KLF5	1.62296	0.00464556	0.193617
Classical Monocyte	HRL	AC244131.2	1.06411	0.00466634	0.193617
Classical Monocyte	HRL	PVALB	-1.92129	0.00467143	0.193617
Classical Monocyte	HRL	CCDC170	0.381798	0.00467809	0.193617
Classical Monocyte	HRL	AC025442.2	0.800007	0.00468884	0.193617
Classical Monocyte	HRL	ZNF543	-1.04189	0.00473398	0.194821
Classical Monocyte	HRL	UST	0.81507	0.00474874	0.194821
Classical Monocyte	HRL	LILRA4	1.03015	0.00479148	0.195941
Classical Monocyte	HRL	MKNK2	-0.371601	0.00482103	0.196515
Classical Monocyte	HRL	ARHGAP31	0.533306	0.00485664	0.196823
Classical Monocyte	HRL	EEF1AKMT3	-0.729306	0.00485964	0.196823
Classical Monocyte	HRL	PDXP	-0.584246	0.00488372	0.197168
Classical Monocyte	HRL	ID1	-1.23579	0.00492632	0.198247
Classical Monocyte	HRL	METTL9	-0.305303	0.00495818	0.198247
Classical Monocyte	HRL	ASAP1-IT2	0.643626	0.00497194	0.198247
Classical Monocyte	HRL	HCK	0.364143	0.00497299	0.198247
Classical Monocyte	HRL	AP000919.4	0.867386	0.00501272	0.199102
Classical Monocyte	HRL	LIPN	1.07207	0.00502585	0.199102
Classical Monocyte	HRL	RCN1	-0.425105	0.00513078	0.202245
Classical Monocyte	HRL	ERCC8	0.665649	0.00516066	0.202245
Classical Monocyte	HRL	SNAP23	-0.250891	0.00517258	0.202245
Classical Monocyte	HRL	TAOK3	0.33446	0.0051862	0.202245
Classical Monocyte	HRL	AL356124.1	0.932937	0.00519488	0.202245
Classical Monocyte	HRL	ICAM5	1.29112	0.00520091	0.202245
Classical Monocyte	HRL	SLC24A3	1.00065	0.00522696	0.202637
Classical Monocyte	HRL	FAM149B1	0.423528	0.0052987	0.204791
Classical Monocyte	HRL	ARL5B	0.92609	0.00533359	0.205514
Classical Monocyte	HRL	AC083855.2	-0.522851	0.00537056	0.206185
Classical Monocyte	HRL	TNFSF12	-0.488099	0.00539411	0.206185
Classical Monocyte	HRL	SLC11A2	0.569651	0.00540345	0.206185
Classical Monocyte	HRL	LAT2	-0.274983	0.00541608	0.206185
Classical Monocyte	HRL	PLBD1-AS1	-0.527922	0.00548619	0.208229
Classical Monocyte	HRL	TIMM8A	-0.628165	0.00558174	0.211223
Classical Monocyte	HRL	LINC00229	-1.15514	0.00560646	0.211527
Classical Monocyte	HRL	FANCC	0.665144	0.00567223	0.212849
Classical Monocyte	HRL	PDE4D	0.823427	0.00567509	0.212849
Classical Monocyte	HRL	GPR27	0.906709	0.00571019	0.212901
Classical Monocyte	HRL	MSRB3	0.937543	0.00572125	0.212901
Classical Monocyte	HRL	ARPIN	-1.38693	0.00572685	0.212901
Classical Monocyte	HRL	FNIP2	0.937157	0.0057632	0.213287
Classical Monocyte	HRL	KCNJ2	1.96273	0.00579229	0.213287
Classical Monocyte	HRL	AC120193.1	1.73323	0.00580424	0.213287
Classical Monocyte	HRL	EMC7	-0.40136	0.00580738	0.213287
Classical Monocyte	HRL	AS3MT	1.05732	0.00582135	0.213287
Classical Monocyte	HRL	AC015813.1	0.649365	0.00588343	0.214903
Classical Monocyte	HRL	RAB12	0.572204	0.00589995	0.214903
Classical Monocyte	HRL	ZNF713	0.590926	0.00591632	0.214903
Classical Monocyte	HRL	CDC16	0.292215	0.00601294	0.217534
Classical Monocyte	HRL	CAMKK2	0.434915	0.00602306	0.217534
Classical Monocyte	HRL	LTA4H	-0.507937	0.00610173	0.219707
Classical Monocyte	HRL	LINC00937	-0.817572	0.00612627	0.219707
Classical Monocyte	HRL	AC018816.1	0.747844	0.00613522	0.219707
Classical Monocyte	HRL	HIVEP1	0.691484	0.00624064	0.222853
Classical Monocyte	HRL	PRPF3	0.316321	0.00630699	0.223638
Classical Monocyte	HRL	SYT1	-2.19388	0.00632443	0.223638
Classical Monocyte	HRL	MARCKS	0.618772	0.006332	0.223638
Classical Monocyte	HRL	FBXO4	-0.415548	0.00633321	0.223638
Classical Monocyte	HRL	TENM4	2.27583	0.00641592	0.22561
Classical Monocyte	HRL	BPTF	0.299541	0.00643386	0.22561
Classical Monocyte	HRL	DDX50	0.266954	0.00644535	0.22561
Classical Monocyte	HRL	USP34	0.354349	0.0064916	0.22561
Classical Monocyte	HRL	FBXO38	0.436694	0.00649298	0.22561
Classical Monocyte	HRL	OVCA2	-0.66708	0.00650338	0.22561
Classical Monocyte	HRL	DDO	0.942311	0.00651363	0.22561
Classical Monocyte	HRL	PTGIR	0.626863	0.00656171	0.226656
Classical Monocyte	HRL	STOM	-0.409235	0.00661833	0.226693
Classical Monocyte	HRL	SNRNP40	-0.323473	0.00661841	0.226693
Classical Monocyte	HRL	NAIP	-0.445514	0.00662088	0.226693
Classical Monocyte	HRL	ICAM1	1.01442	0.0066348	0.226693
Classical Monocyte	HRL	ATAD3A	-0.473228	0.00666782	0.226693
Classical Monocyte	HRL	BIRC3	0.684042	0.00667008	0.226693
Classical Monocyte	HRL	TRIM58	-0.931395	0.00674031	0.228303
Classical Monocyte	HRL	AL499604.1	-0.676851	0.00675345	0.228303
Classical Monocyte	HRL	NBPF10	0.499153	0.00679185	0.22899
Classical Monocyte	HRL	CELF1	0.332072	0.00688991	0.23168
Classical Monocyte	HRL	FRYL	0.45162	0.00692104	0.232111
Classical Monocyte	HRL	SEC22A	0.577413	0.0069559	0.232302
Classical Monocyte	HRL	DYSF	0.827478	0.00696339	0.232302
Classical Monocyte	HRL	LMAN1	-0.488497	0.00709886	0.235978
Classical Monocyte	HRL	SLC25A11	-0.378437	0.0071108	0.235978
Classical Monocyte	HRL	GATD3A	0.711312	0.00713172	0.236054
Classical Monocyte	HRL	HIST2H2AB	-0.784145	0.00715867	0.236329
Classical Monocyte	HRL	PSD3	0.865693	0.00718292	0.236514
Classical Monocyte	HRL	LINC00862	0.816708	0.00725719	0.23766
Classical Monocyte	HRL	CHD2	0.493359	0.00726259	0.23766
Classical Monocyte	HRL	DTD2	-0.390908	0.00727858	0.23766
Classical Monocyte	HRL	ZNF548	-0.57286	0.00730911	0.23766
Classical Monocyte	HRL	TMEM50B	-0.283338	0.00731145	0.23766
Classical Monocyte	HRL	MT-CYB	-0.354537	0.00743255	0.240265
Classical Monocyte	HRL	ANKRD9	-1.00235	0.00745966	0.240265
Classical Monocyte	HRL	IL1R2	1.26078	0.00748085	0.240265
Classical Monocyte	HRL	TXNIP	-0.493588	0.00749388	0.240265
Classical Monocyte	HRL	TUBA8	-0.889381	0.00754311	0.240265
Classical Monocyte	HRL	RNASE3	-1.50703	0.00754421	0.240265
Classical Monocyte	HRL	AC007566.1	0.448279	0.00755476	0.240265
Classical Monocyte	HRL	ZGRF1	0.581525	0.00760681	0.240265
Classical Monocyte	HRL	RAMAC	-0.578928	0.0076179	0.240265
Classical Monocyte	HRL	CNIH4	-0.536479	0.0076182	0.240265
Classical Monocyte	HRL	SMAGP	0.663012	0.00765214	0.240265
Classical Monocyte	HRL	RABEP1	0.308769	0.00765566	0.240265
Classical Monocyte	HRL	DCAF8	0.196558	0.00767078	0.240265
Classical Monocyte	HRL	ATXN1	0.471731	0.00767448	0.240265
Classical Monocyte	HRL	TNFRSF10B	0.401854	0.00770197	0.240265
Classical Monocyte	HRL	SNX10	-0.319939	0.00771647	0.240265
Classical Monocyte	HRL	CSRP1	-0.237982	0.00774229	0.240265
Classical Monocyte	HRL	TTC39C	0.552594	0.00774434	0.240265
Classical Monocyte	HRL	ZNF621	0.491751	0.00778352	0.240265
Classical Monocyte	HRL	AC016831.7	0.721274	0.00778429	0.240265
Classical Monocyte	HRL	AKR1B1	-0.566213	0.0077896	0.240265
Classical Monocyte	HRL	RALGPS1	0.646553	0.00786815	0.241978
Classical Monocyte	HRL	ILKAP	-0.214959	0.00788334	0.241978
Classical Monocyte	HRL	PTCD1	0.472343	0.00793051	0.2427
Classical Monocyte	HRL	LRCH3	0.411168	0.00794514	0.2427
Classical Monocyte	HRL	SPATA6	0.424366	0.00797652	0.243073
Classical Monocyte	HRL	CYTH1	0.410724	0.00810238	0.245167
Classical Monocyte	HRL	CCDC71L	-0.470633	0.00810272	0.245167
Classical Monocyte	HRL	OPA3	0.403121	0.00810327	0.245167
Classical Monocyte	HRL	ETFRF1	-0.46152	0.00817912	0.24631
Classical Monocyte	HRL	ASH1L	0.381878	0.0081863	0.24631
Classical Monocyte	HRL	ALDOA	-0.580029	0.00819931	0.24631
Classical Monocyte	HRL	ATP10A	0.600664	0.00824282	0.247031
Classical Monocyte	HRL	C8orf82	-0.43526	0.00827141	0.247303
Classical Monocyte	HRL	RAB4A	-0.365455	0.00829623	0.247462
Classical Monocyte	HRL	PNPT1	0.578099	0.00833026	0.247894
Classical Monocyte	HRL	FAM24B	-0.934473	0.00838201	0.248065
Classical Monocyte	HRL	PPCDC	0.423142	0.00840549	0.248065
Classical Monocyte	HRL	IDO2	1.37544	0.00843132	0.248065
Classical Monocyte	HRL	LDLRAD4	0.394785	0.00843355	0.248065
Classical Monocyte	HRL	CDK6	0.586632	0.0084446	0.248065
Classical Monocyte	HRL	UBE2E1	0.457295	0.00846751	0.248065
Classical Monocyte	HRL	AL133243.2	0.462392	0.00847301	0.248065
Classical Monocyte	HRL	AC007298.1	-1.06036	0.00858954	0.25042
Classical Monocyte	HRL	SMAD6	-1.26831	0.00859292	0.25042
Classical Monocyte	HRL	AC073352.2	1.50686	0.00863817	0.251161
Classical Monocyte	HRL	KMT2E	0.355366	0.00870294	0.251409
Classical Monocyte	HRL	LYN	0.438294	0.00874858	0.251409
Classical Monocyte	HRL	CYB5R1	-0.339751	0.00875159	0.251409
Classical Monocyte	HRL	PROSER3	0.396855	0.00877869	0.251409
Classical Monocyte	HRL	GTF2IRD1	-1.47061	0.00879087	0.251409
Classical Monocyte	HRL	ARF6	-0.292083	0.00879228	0.251409
Classical Monocyte	HRL	STRADB	-0.369943	0.00879876	0.251409
Classical Monocyte	HRL	GTF3A	-0.337033	0.00880535	0.251409
Classical Monocyte	HRL	PRR5	1.58238	0.00890122	0.252273
Classical Monocyte	HRL	SLC20A2	0.337863	0.00891098	0.252273
Classical Monocyte	HRL	TBC1D24	0.691536	0.00891435	0.252273
Classical Monocyte	HRL	FNDC3A	0.835477	0.00891523	0.252273
Classical Monocyte	HRL	C2orf88	-0.822065	0.00897868	0.253503
Classical Monocyte	HRL	RFPL1S	-1.22144	0.00903666	0.254573
Classical Monocyte	HRL	SRP9	-0.266712	0.00910872	0.256034
Classical Monocyte	HRL	ISCA1	-0.341745	0.00915078	0.256371
Classical Monocyte	HRL	KPNB1	0.217337	0.00916118	0.256371
Classical Monocyte	HRL	TNFAIP6	1.76321	0.0091942	0.25669
Classical Monocyte	HRL	NAMPT	0.628162	0.00921306	0.25669
Classical Monocyte	HRL	AC079142.1	0.630788	0.00924504	0.257016
Classical Monocyte	HRL	HACD4	-0.374573	0.00930185	0.25803
Classical Monocyte	HRL	ADAM32	0.874272	0.00939507	0.259715
Classical Monocyte	HRL	AC009120.2	0.407331	0.00942026	0.259715
Classical Monocyte	HRL	AL591895.1	0.494333	0.00942407	0.259715
Classical Monocyte	HRL	CDC37L1	0.433713	0.00955261	0.261749
Classical Monocyte	HRL	AC009313.1	1.25696	0.00955286	0.261749
Classical Monocyte	HRL	INO80	0.305726	0.00957771	0.261749
Classical Monocyte	HRL	TUFM	-0.471145	0.00961576	0.261749
Classical Monocyte	HRL	SERPINB9	0.706229	0.0096287	0.261749
Classical Monocyte	HRL	UPK3BL2	0.877204	0.00963767	0.261749
Classical Monocyte	HRL	MTMR14	0.310387	0.00964242	0.261749
Classical Monocyte	HRL	SF3A1	-0.283014	0.0097486	0.264031
Classical Monocyte	HRL	CXCL2	1.67708	0.00978747	0.264031
Classical Monocyte	HRL	ZNF649	0.51771	0.00980343	0.264031
Classical Monocyte	HRL	TEX2	-0.406972	0.00980994	0.264031
Classical Monocyte	HRL	PSEN1	0.393678	0.009837	0.264031
Classical Monocyte	HRL	FAN1	0.730531	0.00985668	0.264031
Classical Monocyte	HRL	AP001042.1	1.00409	0.00988911	0.264031
Classical Monocyte	HRL	MAP3K5	0.401245	0.00991033	0.264031
Classical Monocyte	HRL	OGDH	0.31161	0.00991391	0.264031
Classical Monocyte	HRL	TBC1D22A	0.34405	0.00994347	0.264263
Classical Monocyte	HRL	BANK1	0.563909	0.0100244	0.265314
Classical Monocyte	HRL	PTPRM	-1.26709	0.0100319	0.265314
Classical Monocyte	HRL	ZNF467	-0.433772	0.0100458	0.265314
Classical Monocyte	HRL	AC005920.2	1.12408	0.010084	0.265339
Classical Monocyte	HRL	PRDM4	0.354612	0.0101221	0.265339
Classical Monocyte	HRL	AC018682.1	0.655981	0.0101259	0.265339
Classical Monocyte	HRL	IFT74	0.347684	0.0101305	0.265339
Classical Monocyte	HRL	NADK	0.254771	0.0101525	0.265368
Classical Monocyte	HRL	BMPR1A	0.809963	0.010206	0.266216
Classical Monocyte	HRL	PLEK	0.587688	0.010227	0.266216
Classical Monocyte	HRL	ADCY9	0.404663	0.0102706	0.266353
Classical Monocyte	HRL	TRAF3IP2-AS1	0.368324	0.0102743	0.266353
Classical Monocyte	HRL	CAPN7	0.263475	0.0103064	0.266366
Classical Monocyte	HRL	TOM1L2	0.345037	0.0103168	0.266366
Classical Monocyte	HRL	TRMT10B	0.328673	0.0103535	0.26677
Classical Monocyte	HRL	FLT1	1.62771	0.0103899	0.267165
Classical Monocyte	HRL	AL022328.4	-0.599367	0.010418	0.267346
Classical Monocyte	HRL	ATP5F1B	-0.315293	0.0104488	0.267429
Classical Monocyte	HRL	AC005332.4	-0.710102	0.0104634	0.267429
Classical Monocyte	HRL	RAPGEF6	0.455941	0.0105465	0.26901
Classical Monocyte	HRL	TUBA1B	-0.426595	0.0106352	0.270106
Classical Monocyte	HRL	MEMO1	-0.310124	0.0106454	0.270106
Classical Monocyte	HRL	ACAT1	-0.348512	0.0106534	0.270106
Classical Monocyte	HRL	CBLB	0.476238	0.0107658	0.271719
Classical Monocyte	HRL	HOMER3-AS1	-0.757138	0.0107668	0.271719
Classical Monocyte	HRL	RNF185	0.360383	0.0107979	0.271719
Classical Monocyte	HRL	AL157895.1	1.33716	0.0108214	0.271719
Classical Monocyte	HRL	SUPT3H	0.61795	0.0108296	0.271719
Classical Monocyte	HRL	KLF10	-0.477341	0.0108492	0.271719
Classical Monocyte	HRL	COPS3	-0.308088	0.010867	0.271719
Classical Monocyte	HRL	DCAF6	0.327847	0.0108908	0.271777
Classical Monocyte	HRL	SIGMAR1	-0.313253	0.0109149	0.271844
Classical Monocyte	HRL	FKBP1A	-0.380443	0.0109364	0.271845
Classical Monocyte	HRL	AL049840.4	0.704528	0.0109918	0.272429
Classical Monocyte	HRL	TMEM70	-0.514253	0.0110029	0.272429
Classical Monocyte	HRL	LRBA	0.444625	0.0110549	0.272528
Classical Monocyte	HRL	AC036176.1	-0.770365	0.0110569	0.272528
Classical Monocyte	HRL	NBPF11	0.360822	0.0110867	0.272528
Classical Monocyte	HRL	NFKBIB	0.46705	0.0111024	0.272528
Classical Monocyte	HRL	DHODH	-0.67787	0.0111144	0.272528
Classical Monocyte	HRL	PCM1	0.247331	0.0111625	0.272793
Classical Monocyte	HRL	TBXAS1	0.268064	0.011213	0.272793
Classical Monocyte	HRL	IMPA1	0.392322	0.0112227	0.272793
Classical Monocyte	HRL	CYP27A1	-0.69	0.0112337	0.272793
Classical Monocyte	HRL	AC245407.2	-0.982014	0.0112339	0.272793
Classical Monocyte	HRL	CYSLTR1	-0.427673	0.0112631	0.272793
Classical Monocyte	HRL	SLC2A6	0.470994	0.0112915	0.272793
Classical Monocyte	HRL	TRAF3IP3	0.302882	0.0112973	0.272793
Classical Monocyte	HRL	CCDC149	0.336904	0.0113694	0.274012
Classical Monocyte	HRL	MAML2	0.577712	0.0114287	0.274293
Classical Monocyte	HRL	LILRB5	1.68935	0.0114415	0.274293
Classical Monocyte	HRL	RNPC3	0.271208	0.011446	0.274293
Classical Monocyte	HRL	PSD	1.09759	0.0114807	0.274483
Classical Monocyte	HRL	OLFM1	-1.11631	0.0115266	0.274483
Classical Monocyte	HRL	CCL3	1.63394	0.0115316	0.274483
Classical Monocyte	HRL	SPAG4	-0.873864	0.0115756	0.274483
Classical Monocyte	HRL	SLC29A1	-0.546354	0.0115957	0.274483
Classical Monocyte	HRL	ID2	-0.741405	0.0116011	0.274483
Classical Monocyte	HRL	SEC24A	0.600146	0.0116055	0.274483
Classical Monocyte	HRL	AC135050.3	0.734416	0.011673	0.275566
Classical Monocyte	HRL	ABCA5	0.782329	0.0116978	0.275638
Classical Monocyte	HRL	FOXP1	0.431881	0.0118041	0.277151
Classical Monocyte	HRL	ARNTL2	0.861867	0.0118057	0.277151
Classical Monocyte	HRL	SETD4	-0.430887	0.0118496	0.277568
Classical Monocyte	HRL	RHOF	-0.508995	0.0118716	0.277568
Classical Monocyte	HRL	GLIS3	1.26831	0.0119095	0.277568
Classical Monocyte	HRL	HSPA6	-0.592198	0.0119328	0.277568
Classical Monocyte	HRL	OFD1	0.311391	0.0119459	0.277568
Classical Monocyte	HRL	ASPHD2	-0.389699	0.0119631	0.277568
Classical Monocyte	HRL	P2RX4	0.544086	0.0119768	0.277568
Classical Monocyte	HRL	EREG	1.21752	0.012017	0.277991
Classical Monocyte	HRL	SULT1A2	-2.52624	0.0120619	0.278522
Classical Monocyte	HRL	CASP3	0.382474	0.0121329	0.27914
Classical Monocyte	HRL	SUGP2	0.268192	0.0121681	0.27914
Classical Monocyte	HRL	RAB10	0.299608	0.0121727	0.27914
Classical Monocyte	HRL	ERO1B	0.322222	0.0121767	0.27914
Classical Monocyte	HRL	IDH3A	-0.30036	0.0122332	0.279928
Classical Monocyte	HRL	LYRM1	-0.53941	0.0122916	0.280758
Classical Monocyte	HRL	RFC2	-0.31698	0.0123203	0.280908
Classical Monocyte	HRL	B4GALT1	0.546302	0.0123792	0.281413
Classical Monocyte	HRL	FN1	1.57003	0.0123892	0.281413
Classical Monocyte	HRL	SDR39U1	-0.3147	0.0124091	0.281413
Classical Monocyte	HRL	SPG11	0.330527	0.0124712	0.282041
Classical Monocyte	HRL	DUSP12	-0.509856	0.0124813	0.282041
Classical Monocyte	HRL	MCPH1	0.378442	0.0125323	0.282097
Classical Monocyte	HRL	PRDX4	-0.499047	0.0125344	0.282097
Classical Monocyte	HRL	FAM193A	0.317401	0.0125596	0.282097
Classical Monocyte	HRL	TRIM52-AS1	-0.628111	0.0125904	0.282097
Classical Monocyte	HRL	FAM20B	0.296185	0.0126325	0.282097
Classical Monocyte	HRL	LAS1L	-0.364159	0.0126331	0.282097
Classical Monocyte	HRL	DLG1	0.412309	0.012655	0.282097
Classical Monocyte	HRL	H2AFV	-0.334803	0.0126618	0.282097
Classical Monocyte	HRL	IRF2BP2	-0.355367	0.0128413	0.285595
Classical Monocyte	HRL	POMT2	0.493833	0.0129088	0.286594
Classical Monocyte	HRL	C1orf122	-0.509139	0.0129538	0.286728
Classical Monocyte	HRL	REL	0.436726	0.0129601	0.286728
Classical Monocyte	HRL	HS6ST1	0.550187	0.0129858	0.286796
Classical Monocyte	HRL	CEBPA	-0.37457	0.0130168	0.286981
Classical Monocyte	HRL	AC026202.2	0.758956	0.0130907	0.288109
Classical Monocyte	HRL	STARD7	-0.236415	0.0131729	0.288701
Classical Monocyte	HRL	ATRAID	-0.367908	0.0131738	0.288701
Classical Monocyte	HRL	ZNF69	0.460405	0.0131963	0.288701
Classical Monocyte	HRL	HIST1H1E	-0.767546	0.0132087	0.288701
Classical Monocyte	HRL	MX2	0.640743	0.0133334	0.290344
Classical Monocyte	HRL	TOB1	-0.399436	0.0133358	0.290344
Classical Monocyte	HRL	CLEC12B	0.539596	0.0133526	0.290344
Classical Monocyte	HRL	RNF144B	0.805712	0.0134906	0.292844
Classical Monocyte	HRL	HSPA8	-0.352025	0.0135267	0.293063
Classical Monocyte	HRL	PRPF19	-0.319108	0.013547	0.293063
Classical Monocyte	HRL	STXBP3	0.372931	0.0136455	0.294535
Classical Monocyte	HRL	TTC21B	0.470094	0.0136615	0.294535
Classical Monocyte	HRL	NAV1	0.838125	0.0137056	0.294655
Classical Monocyte	HRL	AL136962.1	1.53854	0.0137135	0.294655
Classical Monocyte	HRL	COL8A2	-0.56946	0.0137573	0.294757
Classical Monocyte	HRL	ASAP2	-0.488211	0.0137801	0.294757
Classical Monocyte	HRL	KLF2	-0.493943	0.0138049	0.294757
Classical Monocyte	HRL	PSMD3	-0.318755	0.0138157	0.294757
Classical Monocyte	HRL	PID1	0.484675	0.0138345	0.294757
Classical Monocyte	HRL	HLCS	0.477561	0.0138608	0.294821
Classical Monocyte	HRL	LINC01703	1.31107	0.0138949	0.295051
Classical Monocyte	HRL	SSR1	-0.212483	0.0139258	0.295213
Classical Monocyte	HRL	B3GAT3	-0.35438	0.0140287	0.296869
Classical Monocyte	HRL	EXOC6B	0.546754	0.0140831	0.296869
Classical Monocyte	HRL	OGA	0.224161	0.0140836	0.296869
Classical Monocyte	HRL	TNFAIP3	1.30837	0.0141155	0.296869
Classical Monocyte	HRL	NXT1	-0.777492	0.014121	0.296869
Classical Monocyte	HRL	AP000943.2	0.979225	0.0141605	0.297207
Classical Monocyte	HRL	AC004951.1	0.485619	0.0142123	0.297574
Classical Monocyte	HRL	MMP2-AS1	1.65269	0.0142405	0.297574
Classical Monocyte	HRL	LINC01473	0.577163	0.0142506	0.297574
Classical Monocyte	HRL	SRD5A3	-0.558675	0.014289	0.297574
Classical Monocyte	HRL	NEK8	0.449425	0.0142954	0.297574
Classical Monocyte	HRL	LRTOMT	-0.587402	0.014334	0.297889
Classical Monocyte	HRL	UBA6	0.301146	0.0143642	0.297973
Classical Monocyte	HRL	SMUG1	-0.449097	0.0144017	0.297973
Classical Monocyte	HRL	SARM1	0.40929	0.0144175	0.297973
Classical Monocyte	HRL	PPP1CC	-0.246777	0.0144321	0.297973
Classical Monocyte	HRL	AC011472.2	-0.762356	0.0144796	0.298469
Classical Monocyte	HRL	ATP6V0D1	-0.3533	0.0145106	0.298613
Classical Monocyte	HRL	VDAC2	-0.380561	0.0145338	0.298613
Classical Monocyte	HRL	IFI27	3.46972	0.0145656	0.298783
Classical Monocyte	HRL	ACRBP	-0.661646	0.0145996	0.298887
Classical Monocyte	HRL	SLC6A12	-0.625332	0.0146178	0.298887
Classical Monocyte	HRL	CBFA2T2	0.32417	0.0146852	0.299782
Classical Monocyte	HRL	PYM1	-0.349497	0.0147266	0.300143
Classical Monocyte	HRL	KIAA2026	0.248711	0.0147876	0.300518
Classical Monocyte	HRL	GPR141	-0.396244	0.0147998	0.300518
Classical Monocyte	HRL	HSDL2	-0.28015	0.0148161	0.300518
Classical Monocyte	HRL	CSAD	0.257958	0.0148891	0.301091
Classical Monocyte	HRL	ABHD18	0.368631	0.0148919	0.301091
Classical Monocyte	HRL	TNIP1	0.494711	0.0150905	0.304335
Classical Monocyte	HRL	RBM10	0.224989	0.015109	0.304335
Classical Monocyte	HRL	SAPCD2	1.07781	0.0151243	0.304335
Classical Monocyte	HRL	PCED1B-AS1	-0.640263	0.0151954	0.304962
Classical Monocyte	HRL	DENND4A	0.4625	0.0152036	0.304962
Classical Monocyte	HRL	IDH2	-0.366949	0.015272	0.305849
Classical Monocyte	HRL	RBP7	-0.69662	0.0152969	0.305865
Classical Monocyte	HRL	SERPINB9P1	1.11089	0.0154347	0.307532
Classical Monocyte	HRL	DTNA	0.845066	0.0154682	0.307532
Classical Monocyte	HRL	ERI1	-0.480911	0.0155146	0.307532
Classical Monocyte	HRL	TMEM63A	0.24478	0.0155205	0.307532
Classical Monocyte	HRL	GYS1	0.29328	0.015545	0.307532
Classical Monocyte	HRL	C11orf49	0.382733	0.0155518	0.307532
Classical Monocyte	HRL	RFC5	-0.509689	0.0155739	0.307532
Classical Monocyte	HRL	WDR61	-0.309275	0.0155743	0.307532
Classical Monocyte	HRL	NCR3LG1	1.11109	0.0157193	0.30926
Classical Monocyte	HRL	SHLD2	0.287225	0.0157489	0.30926
Classical Monocyte	HRL	P2RY12	-0.77947	0.0157606	0.30926
Classical Monocyte	HRL	HOXB2	-1.33403	0.0157683	0.30926
Classical Monocyte	HRL	NRP2	0.525084	0.0157838	0.30926
Classical Monocyte	HRL	TTC37	0.284283	0.0159594	0.31198
Classical Monocyte	HRL	AC009961.1	-0.530425	0.0159719	0.31198
Classical Monocyte	HRL	CCSER1	0.738245	0.0160051	0.312041
Classical Monocyte	HRL	AC104530.1	0.458205	0.0160242	0.312041
Classical Monocyte	HRL	SRGAP2	0.365004	0.0162829	0.316469
Classical Monocyte	HRL	ANKS1A	0.356884	0.016324	0.316469
Classical Monocyte	HRL	AC008267.5	-0.657317	0.0163265	0.316469
Classical Monocyte	HRL	CARS2	-0.287639	0.0163712	0.316692
Classical Monocyte	HRL	COPA	0.293973	0.0164159	0.316692
Classical Monocyte	HRL	AC079209.1	1.1058	0.0164365	0.316692
Classical Monocyte	HRL	SESN2	-0.580259	0.0164379	0.316692
Classical Monocyte	HRL	DCUN1D2	0.409875	0.0165258	0.317902
Classical Monocyte	HRL	DDX59	0.291244	0.0166031	0.318906
Classical Monocyte	HRL	MAP2K5	0.401475	0.0166611	0.319535
Classical Monocyte	HRL	DONSON	0.507353	0.0167197	0.320175
Classical Monocyte	HRL	PDLIM1	-0.740428	0.0168961	0.323064
Classical Monocyte	HRL	SPG21	-0.243617	0.0169969	0.323673
Classical Monocyte	HRL	MCEMP1	-0.507591	0.0170098	0.323673
Classical Monocyte	HRL	RPN1	-0.242353	0.0170291	0.323673
Classical Monocyte	HRL	MKRN1	-0.209561	0.01703	0.323673
Classical Monocyte	HRL	MTMR9	0.281918	0.0171893	0.324936
Classical Monocyte	HRL	UBR1	0.382363	0.01719	0.324936
Classical Monocyte	HRL	RHOQ	0.346334	0.0172265	0.324936
Classical Monocyte	HRL	SMPDL3B	-0.648517	0.0172403	0.324936
Classical Monocyte	HRL	FKBP4	-0.390181	0.0172458	0.324936
Classical Monocyte	HRL	CLIC2	0.679847	0.0172503	0.324936
Classical Monocyte	HRL	FAF2	0.299052	0.0174093	0.327445
Classical Monocyte	HRL	AURKA	0.643333	0.0174651	0.327508
Classical Monocyte	HRL	ATP6AP2	-0.246237	0.0175675	0.327508
Classical Monocyte	HRL	YTHDC2	0.376738	0.0175973	0.327508
Classical Monocyte	HRL	TRAK1	0.312293	0.0176115	0.327508
Classical Monocyte	HRL	OSBPL3	0.451833	0.0176177	0.327508
Classical Monocyte	HRL	FBXO31	-0.456847	0.0176264	0.327508
Classical Monocyte	HRL	TMEM179B	-0.405063	0.017655	0.327508
Classical Monocyte	HRL	DERPC	-0.640712	0.0176716	0.327508
Classical Monocyte	HRL	KIF3C	0.849201	0.0176904	0.327508
Classical Monocyte	HRL	MYO9A	0.407684	0.0177168	0.327508
Classical Monocyte	HRL	DIS3L2	0.366111	0.0177258	0.327508
Classical Monocyte	HRL	CD83	0.649893	0.0177281	0.327508
Classical Monocyte	HRL	CRLS1	-0.249822	0.0177718	0.327508
Classical Monocyte	HRL	SARAF	-0.292468	0.0178199	0.327508
Classical Monocyte	HRL	FILIP1L	0.558738	0.017825	0.327508
Classical Monocyte	HRL	NDUFA9	-0.327196	0.017826	0.327508
Classical Monocyte	HRL	LYPLA1	-0.244894	0.0179019	0.328426
Classical Monocyte	HRL	PGRMC1	-0.334697	0.0179523	0.328874
Classical Monocyte	HRL	AL390728.6	0.500582	0.0181271	0.331598
Classical Monocyte	HRL	SPIN4	-0.527661	0.018299	0.333791
Classical Monocyte	HRL	BCAS3	0.407064	0.0182997	0.333791
Classical Monocyte	HRL	SLC36A1	0.452059	0.0184728	0.336464
Classical Monocyte	HRL	SLC3A2	-0.401528	0.0185261	0.336952
Classical Monocyte	HRL	ST3GAL1	0.509171	0.0185758	0.337204
Classical Monocyte	HRL	ZHX2	0.700281	0.01861	0.337204
Classical Monocyte	HRL	ERN1	0.577471	0.0186198	0.337204
Classical Monocyte	HRL	CCDC88A	0.232995	0.0186749	0.33772
Classical Monocyte	HRL	TUT7	0.366936	0.0187498	0.338536
Classical Monocyte	HRL	AC253572.2	-1.1731	0.0187734	0.338536
Classical Monocyte	HRL	ADAT1	0.330113	0.018819	0.338876
Classical Monocyte	HRL	SLC66A2	-0.284629	0.0188927	0.33972
Classical Monocyte	HRL	GTF2H1	0.23653	0.01896	0.340448
Classical Monocyte	HRL	TAOK2	0.27519	0.0189879	0.340466
Classical Monocyte	HRL	PDE7A	0.352183	0.0190526	0.340735
Classical Monocyte	HRL	C12orf57	-0.519947	0.0190659	0.340735
Classical Monocyte	HRL	GRAMD1A	0.32199	0.0190835	0.340735
Classical Monocyte	HRL	AC084871.1	0.747675	0.0192673	0.343532
Classical Monocyte	HRL	POGZ	0.31591	0.0193704	0.343733
Classical Monocyte	HRL	ATP2B1	0.844024	0.0193858	0.343733
Classical Monocyte	HRL	EIF4E3	0.401342	0.0194353	0.343733
Classical Monocyte	HRL	RNF141	-0.324667	0.0194421	0.343733
Classical Monocyte	HRL	IGLV10-54	-1.38853	0.0194421	0.343733
Classical Monocyte	HRL	BTBD11	0.617538	0.0194553	0.343733
Classical Monocyte	HRL	IPO11	0.373689	0.0195263	0.343733
Classical Monocyte	HRL	GZF1	-0.613265	0.0195354	0.343733
Classical Monocyte	HRL	FGD4	0.540347	0.0195466	0.343733
Classical Monocyte	HRL	LINC00654	0.950748	0.019559	0.343733
Classical Monocyte	HRL	USP40	0.311686	0.0195916	0.343733
Classical Monocyte	HRL	RAP1B	0.398431	0.0196039	0.343733
Classical Monocyte	HRL	DPAGT1	-0.326939	0.0196399	0.343888
Classical Monocyte	HRL	TUBA4A	-0.372262	0.0197272	0.34494
Classical Monocyte	HRL	PRLR	0.612094	0.0197576	0.344995
Classical Monocyte	HRL	VPS26A	0.296341	0.0198431	0.345609
Classical Monocyte	HRL	TENT5A	0.333206	0.0198472	0.345609
Classical Monocyte	HRL	RETSAT	0.413685	0.0199529	0.346973
Classical Monocyte	HRL	C16orf87	-0.36888	0.0200652	0.348447
Classical Monocyte	HRL	SUOX	0.429315	0.0201081	0.348671
Classical Monocyte	HRL	BACH2	1.10714	0.0201439	0.348671
Classical Monocyte	HRL	CD1C	-0.524201	0.0201606	0.348671
Classical Monocyte	HRL	ZNF561-AS1	0.464582	0.0203244	0.351025
Classical Monocyte	HRL	PTPN12	0.403802	0.0204215	0.351365
Classical Monocyte	HRL	PROS1	-0.699358	0.0204513	0.351365
Classical Monocyte	HRL	NAA20	-0.36468	0.0204605	0.351365
Classical Monocyte	HRL	PEAK1	0.503634	0.0204704	0.351365
Classical Monocyte	HRL	GPHN	0.510401	0.0205429	0.351365
Classical Monocyte	HRL	CD302	-0.236888	0.0205502	0.351365
Classical Monocyte	HRL	GLMN	0.41849	0.0206039	0.351365
Classical Monocyte	HRL	IKBIP	-0.293695	0.0206122	0.351365
Classical Monocyte	HRL	PDZK1IP1	1.61824	0.0206153	0.351365
Classical Monocyte	HRL	ZFHX3	0.290379	0.0206212	0.351365
Classical Monocyte	HRL	SMYD4	0.306086	0.0206525	0.351426
Classical Monocyte	HRL	SLC46A2	0.439483	0.0207608	0.352795
Classical Monocyte	HRL	DLEU2	0.455582	0.0208706	0.353656
Classical Monocyte	HRL	FBXW8	0.622786	0.0208996	0.353656
Classical Monocyte	HRL	MPC2	-0.368033	0.0209255	0.353656
Classical Monocyte	HRL	CXXC5	-0.603246	0.0209626	0.353656
Classical Monocyte	HRL	EPOR	-0.475532	0.0209734	0.353656
Classical Monocyte	HRL	SEPTIN11	0.395361	0.0210036	0.353656
Classical Monocyte	HRL	AC138512.1	1.30238	0.0210068	0.353656
Classical Monocyte	HRL	FAM118A	-0.73394	0.0210727	0.354026
Classical Monocyte	HRL	LINC00989	-0.90271	0.0210846	0.354026
Classical Monocyte	HRL	DNTTIP2	-0.310999	0.0211319	0.354134
Classical Monocyte	HRL	AC104365.1	0.92876	0.0212066	0.354134
Classical Monocyte	HRL	PITPNB	0.313897	0.0212229	0.354134
Classical Monocyte	HRL	RPL39L	-0.68036	0.0212466	0.354134
Classical Monocyte	HRL	JADE3	0.612711	0.0212557	0.354134
Classical Monocyte	HRL	NFE2L1	0.274212	0.0212586	0.354134
Classical Monocyte	HRL	TNFRSF1B	0.323093	0.0214346	0.356596
Classical Monocyte	HRL	DTWD1	-0.360777	0.0215351	0.357798
Classical Monocyte	HRL	AC009951.5	0.677538	0.0216698	0.359487
Classical Monocyte	HRL	PARD6G-AS1	0.902084	0.0217536	0.359487
Classical Monocyte	HRL	SEL1L3	0.719505	0.0218259	0.359487
Classical Monocyte	HRL	AL158801.2	-0.751855	0.0218277	0.359487
Classical Monocyte	HRL	SMURF2	0.309986	0.0218644	0.359487
Classical Monocyte	HRL	PHF5A	-0.338392	0.0218949	0.359487
Classical Monocyte	HRL	PRICKLE4	-0.545958	0.0219336	0.359487
Classical Monocyte	HRL	DDIAS	-0.649975	0.0219564	0.359487
Classical Monocyte	HRL	CRIP1	0.647376	0.021988	0.359487
Classical Monocyte	HRL	AC244197.2	-0.63806	0.0219911	0.359487
Classical Monocyte	HRL	SLC17A5	0.399542	0.0220508	0.359487
Classical Monocyte	HRL	RAP1GAP2	0.383361	0.0220716	0.359487
Classical Monocyte	HRL	BPGM	-0.462887	0.0220847	0.359487
Classical Monocyte	HRL	MT-ATP6	-0.287807	0.0220947	0.359487
Classical Monocyte	HRL	PRMT5-AS1	-0.860451	0.0221024	0.359487
Classical Monocyte	HRL	HOTAIRM1	-0.495716	0.0221427	0.359487
Classical Monocyte	HRL	ZNF341-AS1	1.03979	0.0221633	0.359487
Classical Monocyte	HRL	AL627171.1	-0.757603	0.0221648	0.359487
Classical Monocyte	HRL	NEBL	4.57743	0.0221755	0.359487
Classical Monocyte	HRL	AMZ2	-0.337876	0.0222094	0.359522
Classical Monocyte	HRL	VPS13A	0.409781	0.0222344	0.359522
Classical Monocyte	HRL	RNF152	1.63592	0.0222759	0.359734
Classical Monocyte	HRL	BCL2L2	0.386734	0.0223723	0.360831
Classical Monocyte	HRL	HLA-DPA1	-0.472097	0.0224364	0.361099
Classical Monocyte	HRL	IMPA2	-0.401795	0.0224459	0.361099
Classical Monocyte	HRL	N4BP1	0.351321	0.0225101	0.361634
Classical Monocyte	HRL	POLR2J3	0.509002	0.0225361	0.361634
Classical Monocyte	HRL	ENG	-0.378187	0.0225673	0.361677
Classical Monocyte	HRL	SLCO3A1	0.406904	0.0226247	0.362138
Classical Monocyte	HRL	TATDN1	-0.342788	0.0227061	0.362867
Classical Monocyte	HRL	CABIN1	0.24765	0.0227275	0.362867
Classical Monocyte	HRL	MON2	0.33326	0.0229317	0.365451
Classical Monocyte	HRL	ADM	0.841528	0.022947	0.365451
Classical Monocyte	HRL	SQSTM1	0.415991	0.0230087	0.36592
Classical Monocyte	HRL	ODR4	0.399469	0.0230605	0.36592
Classical Monocyte	HRL	TNRC6B	0.307875	0.0230866	0.36592
Classical Monocyte	HRL	VPS35L	0.255528	0.0230919	0.36592
Classical Monocyte	HRL	2026-03-03	0.737794	0.0231476	0.366345
Classical Monocyte	HRL	LINC02257	1.15489	0.023305	0.368376
Classical Monocyte	HRL	UBE2S	-0.5392	0.0233854	0.369187
Classical Monocyte	HRL	IFNGR2	0.382862	0.0234346	0.369211
Classical Monocyte	HRL	CPNE9	0.778248	0.0234904	0.369211
Classical Monocyte	HRL	ZNF736	0.498504	0.023494	0.369211
Classical Monocyte	HRL	CBLN3	0.725779	0.0235035	0.369211
Classical Monocyte	HRL	PAPSS1	-0.287245	0.0236118	0.369949
Classical Monocyte	HRL	SUSD3	-0.771688	0.0236332	0.369949
Classical Monocyte	HRL	SLC9A8	0.512071	0.023638	0.369949
Classical Monocyte	HRL	ICA1L	0.59687	0.0238042	0.371662
Classical Monocyte	HRL	RNF216	0.256704	0.0238673	0.371662
Classical Monocyte	HRL	DMXL2	0.513965	0.0238724	0.371662
Classical Monocyte	HRL	MARS	0.216804	0.0238751	0.371662
Classical Monocyte	HRL	CSNK1A1	0.358228	0.0239119	0.371662
Classical Monocyte	HRL	SPATS2L	0.623114	0.0239234	0.371662
Classical Monocyte	HRL	DBP	-0.477223	0.0239996	0.372391
Classical Monocyte	HRL	WHRN	-1.33747	0.024087	0.37329
Classical Monocyte	HRL	APBA1	0.744679	0.0243195	0.376053
Classical Monocyte	HRL	COMMD9	-0.315901	0.024355	0.376053
Classical Monocyte	HRL	AL138895.1	-0.66671	0.0243836	0.376053
Classical Monocyte	HRL	GALNT10	0.390466	0.0243935	0.376053
Classical Monocyte	HRL	CDKN2AIPNL	-0.394066	0.0244136	0.376053
Classical Monocyte	HRL	KDM5A	0.230005	0.024465	0.376387
Classical Monocyte	HRL	ERMAP	0.320653	0.0246213	0.377248
Classical Monocyte	HRL	TRAPPC2L	-0.487776	0.0246684	0.377248
Classical Monocyte	HRL	HERC2	0.290427	0.0246695	0.377248
Classical Monocyte	HRL	OSBP	0.291088	0.0246874	0.377248
Classical Monocyte	HRL	CINP	-0.480241	0.0247089	0.377248
Classical Monocyte	HRL	PRR16	-0.906735	0.0247411	0.377248
Classical Monocyte	HRL	NUP93	-0.23755	0.0247542	0.377248
Classical Monocyte	HRL	CISD1	-0.484694	0.024759	0.377248
Classical Monocyte	HRL	ASGR1	-0.384406	0.0248178	0.377689
Classical Monocyte	HRL	CHAMP1	-0.382717	0.0248903	0.378339
Classical Monocyte	HRL	TRPS1	0.573837	0.0250259	0.379944
Classical Monocyte	HRL	MASTL	0.522042	0.025094	0.380522
Classical Monocyte	HRL	CNBP	-0.273245	0.0251593	0.381056
Classical Monocyte	HRL	ZCCHC8	0.31724	0.0252127	0.381262
Classical Monocyte	HRL	VAV1	0.260326	0.025258	0.381262
Classical Monocyte	HRL	APPBP2	0.320955	0.0252631	0.381262
Classical Monocyte	HRL	PAQR4	-0.363249	0.025322	0.381696
Classical Monocyte	HRL	CCDC125	0.330536	0.0257199	0.386342
Classical Monocyte	HRL	MGRN1	0.263145	0.0257594	0.386342
Classical Monocyte	HRL	MDH2	-0.396307	0.0257788	0.386342
Classical Monocyte	HRL	LINC01089	-0.546216	0.0257797	0.386342
Classical Monocyte	HRL	TCF4	0.313384	0.0257825	0.386342
Classical Monocyte	HRL	MIR762HG	-0.526214	0.0259545	0.388061
Classical Monocyte	HRL	MUC6	0.851944	0.0259585	0.388061
Classical Monocyte	HRL	MAP3K14-AS1	0.969505	0.0260612	0.388389
Classical Monocyte	HRL	NBPF12	0.370498	0.0261002	0.388389
Classical Monocyte	HRL	P2RX7	0.434605	0.0261076	0.388389
Classical Monocyte	HRL	NAP1L4	0.185606	0.0261264	0.388389
Classical Monocyte	HRL	ASNSD1	-0.349902	0.0261336	0.388389
Classical Monocyte	HRL	PSMA1	-0.272643	0.0261685	0.388452
Classical Monocyte	HRL	ELOVL7	0.981422	0.0263396	0.390534
Classical Monocyte	HRL	AL355922.1	-0.885002	0.0263937	0.390599
Classical Monocyte	HRL	NOC2L	-0.221868	0.0264056	0.390599
Classical Monocyte	HRL	CBX8	-0.570581	0.0264773	0.391204
Classical Monocyte	HRL	PGD	-0.287136	0.0265652	0.391531
Classical Monocyte	HRL	IL27	-0.708748	0.0265909	0.391531
Classical Monocyte	HRL	NFAT5	0.698255	0.0265921	0.391531
Classical Monocyte	HRL	NFKBIZ	0.622959	0.0266338	0.391636
Classical Monocyte	HRL	SKP1	-0.297754	0.0266856	0.391636
Classical Monocyte	HRL	CD300LD	1.27593	0.0266919	0.391636
Classical Monocyte	HRL	AZIN1	0.499442	0.026788	0.392592
Classical Monocyte	HRL	DGKH	0.606673	0.0268405	0.39263
Classical Monocyte	HRL	CHTF8	-0.321217	0.0268977	0.39263
Classical Monocyte	HRL	TBC1D22B	0.250805	0.0269036	0.39263
Classical Monocyte	HRL	UACA	0.558291	0.0269145	0.39263
Classical Monocyte	HRL	AC007728.2	-0.383611	0.0269642	0.392744
Classical Monocyte	HRL	SQOR	-0.28487	0.0269843	0.392744
Classical Monocyte	HRL	EIF2AK3-DT	-0.713985	0.027149	0.394156
Classical Monocyte	HRL	CD55	0.641452	0.0272091	0.394156
Classical Monocyte	HRL	S1PR2	-0.753788	0.0272586	0.394156
Classical Monocyte	HRL	PSMC3	-0.349718	0.0272747	0.394156
Classical Monocyte	HRL	PCYT1A	0.245192	0.0272947	0.394156
Classical Monocyte	HRL	CENPU	2.08323	0.0273009	0.394156
Classical Monocyte	HRL	SRP14-AS1	-0.609992	0.02732	0.394156
Classical Monocyte	HRL	EPHB2	0.572403	0.02733	0.394156
Classical Monocyte	HRL	AC124016.1	-0.489525	0.0275109	0.396313
Classical Monocyte	HRL	QRICH2	0.754598	0.0276313	0.396835
Classical Monocyte	HRL	MARK3	0.281187	0.0276396	0.396835
Classical Monocyte	HRL	MPZL2	-0.579929	0.027689	0.396835
Classical Monocyte	HRL	HMGN1	-0.406218	0.0277271	0.396835
Classical Monocyte	HRL	PABPC1L	0.393534	0.0277532	0.396835
Classical Monocyte	HRL	PIP5K1B	0.340816	0.0277615	0.396835
Classical Monocyte	HRL	ARRDC1-AS1	-0.323523	0.0277662	0.396835
Classical Monocyte	HRL	CYC1	-0.424888	0.0279204	0.3983
Classical Monocyte	HRL	EZH1	0.280859	0.0279316	0.3983
Classical Monocyte	HRL	ID2-AS1	-0.469579	0.0279643	0.398318
Classical Monocyte	HRL	NEFH	-0.856884	0.0280998	0.398579
Classical Monocyte	HRL	NAA35	0.283983	0.0281213	0.398579
Classical Monocyte	HRL	CSPP1	0.313641	0.0281428	0.398579
Classical Monocyte	HRL	PRORP	0.413878	0.0281593	0.398579
Classical Monocyte	HRL	PPP2CB	0.269357	0.0282144	0.398579
Classical Monocyte	HRL	BCCIP	-0.267694	0.0282576	0.398579
Classical Monocyte	HRL	CEBPG	-0.262336	0.0282881	0.398579
Classical Monocyte	HRL	ECH1	-0.420958	0.0283385	0.398579
Classical Monocyte	HRL	MFSD9	-0.616568	0.0283646	0.398579
Classical Monocyte	HRL	FMO5	0.406928	0.0283973	0.398579
Classical Monocyte	HRL	NCR1	1.43793	0.0284091	0.398579
Classical Monocyte	HRL	EIF4H	-0.20584	0.0284568	0.398579
Classical Monocyte	HRL	KNDC1	1.72261	0.0284648	0.398579
Classical Monocyte	HRL	ARF3	-0.203302	0.028467	0.398579
Classical Monocyte	HRL	BCKDHA	-0.31442	0.0285111	0.398579
Classical Monocyte	HRL	AC068389.3	0.747952	0.0285165	0.398579
Classical Monocyte	HRL	TTLL5	0.340742	0.0285635	0.398579
Classical Monocyte	HRL	AKAP9	0.235908	0.0285776	0.398579
Classical Monocyte	HRL	IFI44L	1.20048	0.0286611	0.398579
Classical Monocyte	HRL	RNPS1	-0.210194	0.0286927	0.398579
Classical Monocyte	HRL	GTPBP8	-0.341925	0.0287357	0.398579
Classical Monocyte	HRL	ARHGAP6	0.954218	0.0287398	0.398579
Classical Monocyte	HRL	DANCR	-0.612498	0.0287435	0.398579
Classical Monocyte	HRL	NUMB	0.339176	0.0288133	0.398579
Classical Monocyte	HRL	AC008906.1	0.803001	0.0288373	0.398579
Classical Monocyte	HRL	SH3RF3	-0.880669	0.0288438	0.398579
Classical Monocyte	HRL	NOP56	-0.351555	0.0288626	0.398579
Classical Monocyte	HRL	KCTD6	-0.468038	0.0288629	0.398579
Classical Monocyte	HRL	PCSK7	0.241658	0.0289266	0.399023
Classical Monocyte	HRL	CD68	-0.28449	0.0289714	0.399207
Classical Monocyte	HRL	NDUFAF8	-0.468392	0.0290184	0.399421
Classical Monocyte	HRL	PACRGL	0.354707	0.0291148	0.399913
Classical Monocyte	HRL	FAM13A-AS1	0.349647	0.0291454	0.399913
Classical Monocyte	HRL	SNX3	-0.256781	0.0291953	0.399913
Classical Monocyte	HRL	RNF135	-0.194968	0.0292199	0.399913
Classical Monocyte	HRL	LIMK2	0.673741	0.0292239	0.399913
Classical Monocyte	HRL	ABT1	-0.28728	0.0292972	0.399913
Classical Monocyte	HRL	VKORC1L1	0.29403	0.0293026	0.399913
Classical Monocyte	HRL	MRPS7	-0.428683	0.0293065	0.399913
Classical Monocyte	HRL	PLBD1	-0.362967	0.0294258	0.400354
Classical Monocyte	HRL	RB1	0.21569	0.0294278	0.400354
Classical Monocyte	HRL	RABL3	0.306304	0.0294822	0.400354
Classical Monocyte	HRL	DDX59-AS1	0.733996	0.0294967	0.400354
Classical Monocyte	HRL	CARHSP1	-0.467145	0.0294968	0.400354
Classical Monocyte	HRL	AC098829.1	0.735265	0.0295402	0.400514
Classical Monocyte	HRL	PROK2	0.979303	0.0296834	0.401609
Classical Monocyte	HRL	ZCCHC10	0.257469	0.0296843	0.401609
Classical Monocyte	HRL	PIP5K1A	0.254573	0.0298263	0.402242
Classical Monocyte	HRL	SERTAD2	-0.280048	0.0299223	0.402242
Classical Monocyte	HRL	TUBB4B	-0.531337	0.0299387	0.402242
Classical Monocyte	HRL	SMG1	0.282536	0.0299765	0.402242
Classical Monocyte	HRL	PAXBP1	0.198787	0.0299998	0.402242
Classical Monocyte	HRL	MIS12	0.255924	0.0300093	0.402242
Classical Monocyte	HRL	HES6	-0.657715	0.0300123	0.402242
Classical Monocyte	HRL	TUBD1	0.555452	0.0300226	0.402242
Classical Monocyte	HRL	AC244090.1	-0.575169	0.0300464	0.402242
Classical Monocyte	HRL	SLC35D1	0.491741	0.0300484	0.402242
Classical Monocyte	HRL	EID2B	-0.485921	0.0302397	0.40327
Classical Monocyte	HRL	RFX1	0.223133	0.0302472	0.40327
Classical Monocyte	HRL	G3BP2	-0.205113	0.0302726	0.40327
Classical Monocyte	HRL	TCTA	-0.267854	0.0302831	0.40327
Classical Monocyte	HRL	YDJC	-0.317774	0.0303132	0.40327
Classical Monocyte	HRL	IL1RN	0.548135	0.030316	0.40327
Classical Monocyte	HRL	GMDS-DT	0.493358	0.0304372	0.403596
Classical Monocyte	HRL	AP002495.1	0.439488	0.0304565	0.403596
Classical Monocyte	HRL	MAX	-0.208977	0.0305301	0.403596
Classical Monocyte	HRL	NCBP2AS2	-0.388954	0.0305393	0.403596
Classical Monocyte	HRL	SLX4IP	0.524874	0.0305641	0.403596
Classical Monocyte	HRL	HNRNPC	0.333185	0.0305743	0.403596
Classical Monocyte	HRL	AP000763.3	0.640348	0.030657	0.403596
Classical Monocyte	HRL	RGS19	-0.302984	0.0307032	0.403596
Classical Monocyte	HRL	DNAJC4	-0.32702	0.0307067	0.403596
Classical Monocyte	HRL	LINC00476	0.360338	0.0307147	0.403596
Classical Monocyte	HRL	AC009506.1	-0.375198	0.0307317	0.403596
Classical Monocyte	HRL	MRPS11	-0.404592	0.0307394	0.403596
Classical Monocyte	HRL	AUP1	-0.296129	0.0307544	0.403596
Classical Monocyte	HRL	PNKD	-0.352276	0.0309412	0.405204
Classical Monocyte	HRL	NDUFA6-DT	0.450492	0.0309469	0.405204
Classical Monocyte	HRL	GRIPAP1	0.195545	0.0309767	0.405204
Classical Monocyte	HRL	STRN3	0.341811	0.0310048	0.405204
Classical Monocyte	HRL	LINC02814	0.959195	0.03108	0.405272
Classical Monocyte	HRL	PARN	0.259822	0.031091	0.405272
Classical Monocyte	HRL	CLP1	-0.536702	0.0311117	0.405272
Classical Monocyte	HRL	C5orf58	0.803609	0.0311771	0.405272
Classical Monocyte	HRL	AC105285.1	-0.503511	0.0312216	0.405272
Classical Monocyte	HRL	HIST1H4C	-0.540287	0.031268	0.405272
Classical Monocyte	HRL	KMT2A	0.237155	0.0313367	0.405272
Classical Monocyte	HRL	C1orf61	1.14214	0.031338	0.405272
Classical Monocyte	HRL	ANKIB1	0.235986	0.0313676	0.405272
Classical Monocyte	HRL	HIST1H4F	-0.656765	0.0313865	0.405272
Classical Monocyte	HRL	BTG2	0.700862	0.031425	0.405272
Classical Monocyte	HRL	ZMYM6	0.318642	0.0314362	0.405272
Classical Monocyte	HRL	ANKRD35	-0.789382	0.031469	0.405272
Classical Monocyte	HRL	ZNF518B	-0.339564	0.0314705	0.405272
Classical Monocyte	HRL	CCDC7	0.497412	0.0314895	0.405272
Classical Monocyte	HRL	TPRKB	-0.462485	0.0316523	0.406953
Classical Monocyte	HRL	AC008771.1	0.715448	0.0316878	0.406997
Classical Monocyte	HRL	NIPBL	0.326626	0.0317776	0.407519
Classical Monocyte	HRL	EIF3F	-0.340871	0.0317991	0.407519
Classical Monocyte	HRL	NBN	0.47854	0.0318249	0.407519
Classical Monocyte	HRL	MCFD2	-0.242656	0.031926	0.408086
Classical Monocyte	HRL	SLC25A12	0.32134	0.0319382	0.408086
Classical Monocyte	HRL	EIF3C	0.360622	0.0319905	0.408086
Classical Monocyte	HRL	PSME1	-0.500382	0.0320078	0.408086
Classical Monocyte	HRL	TBCE	0.561596	0.0320301	0.408086
Classical Monocyte	HRL	LDHB	-0.481953	0.0321129	0.40873
Classical Monocyte	HRL	TBK1	0.434177	0.0322384	0.40991
Classical Monocyte	HRL	MSANTD1	0.725277	0.032298	0.40991
Classical Monocyte	HRL	SBF2	0.376027	0.0323026	0.40991
Classical Monocyte	HRL	BDP1	0.169988	0.0323985	0.410173
Classical Monocyte	HRL	STMP1	-0.416414	0.0323995	0.410173
Classical Monocyte	HRL	NFX1	0.337059	0.0324204	0.410173
Classical Monocyte	HRL	CAMKMT	0.455642	0.0325588	0.411513
Classical Monocyte	HRL	LTBP4	-0.468376	0.0326145	0.411807
Classical Monocyte	HRL	LINC02432	-1.11105	0.0328147	0.413554
Classical Monocyte	HRL	DEGS1	-0.314885	0.0328181	0.413554
Classical Monocyte	HRL	MBD4	-0.229509	0.0329053	0.414241
Classical Monocyte	HRL	AC004448.2	0.871766	0.0330808	0.416037
Classical Monocyte	HRL	GAB1	0.421343	0.033183	0.416508
Classical Monocyte	HRL	GLIPR1	-0.259049	0.0331862	0.416508
Classical Monocyte	HRL	CNTLN	0.280827	0.0332168	0.416508
Classical Monocyte	HRL	ACCS	-0.635052	0.0333264	0.41715
Classical Monocyte	HRL	FGFR1OP2	-0.166688	0.0333628	0.41715
Classical Monocyte	HRL	CNOT7	-0.233611	0.0333667	0.41715
Classical Monocyte	HRL	UBALD2	-0.412753	0.03355	0.419028
Classical Monocyte	HRL	MYOM1	-0.570639	0.0336098	0.419362
Classical Monocyte	HRL	CLNS1A	-0.267687	0.0336732	0.419693
Classical Monocyte	HRL	TMEM154	0.275066	0.0337026	0.419693
Classical Monocyte	HRL	MSH5	0.33725	0.0337628	0.420031
Classical Monocyte	HRL	ELP5	-0.545115	0.0338924	0.42123
Classical Monocyte	HRL	DAD1	-0.349428	0.0339479	0.421506
Classical Monocyte	HRL	AP1AR	0.287512	0.034004	0.421594
Classical Monocyte	HRL	JAML	-0.209389	0.0340456	0.421594
Classical Monocyte	HRL	UFD1	-0.314446	0.0340547	0.421594
Classical Monocyte	HRL	AC044849.1	-0.659706	0.0341661	0.422559
Classical Monocyte	HRL	HDX	0.53193	0.0342163	0.422769
Classical Monocyte	HRL	SPATC1L	-1.23368	0.0343087	0.42327
Classical Monocyte	HRL	MDC1	0.547544	0.0343237	0.42327
Classical Monocyte	HRL	WSB1	0.301338	0.0344017	0.423307
Classical Monocyte	HRL	ANKRD17	0.276525	0.0344185	0.423307
Classical Monocyte	HRL	PTGS2	0.848416	0.034444	0.423307
Classical Monocyte	HRL	NUDCD3	0.252604	0.0344602	0.423307
Classical Monocyte	HRL	KIF13A	0.281308	0.0346904	0.425721
Classical Monocyte	HRL	IAH1	-0.411264	0.0347692	0.426149
Classical Monocyte	HRL	TLK2	0.230589	0.0348096	0.426149
Classical Monocyte	HRL	MSR1	1.01722	0.0348322	0.426149
Classical Monocyte	HRL	LIMS1	0.424026	0.0348597	0.426149
Classical Monocyte	HRL	ARHGAP15	0.49332	0.0349182	0.426453
Classical Monocyte	HRL	C9orf40	-0.559799	0.0349689	0.426661
Classical Monocyte	HRL	PDHB	-0.296841	0.0350309	0.427006
Classical Monocyte	HRL	WDR19	0.466365	0.0350931	0.427354
Classical Monocyte	HRL	XYLT1	0.373145	0.0351377	0.427487
Classical Monocyte	HRL	NOTCH2NLA	0.689702	0.0352077	0.427639
Classical Monocyte	HRL	NDUFB5	-0.39172	0.0352476	0.427639
Classical Monocyte	HRL	PRUNE2	1.12202	0.035268	0.427639
Classical Monocyte	HRL	SAP30	-0.333749	0.0352852	0.427639
Classical Monocyte	HRL	RRBP1	0.207351	0.0353228	0.427686
Classical Monocyte	HRL	ZMYM5	0.244173	0.0354058	0.428282
Classical Monocyte	HRL	DHDDS	0.219804	0.0354597	0.428525
Classical Monocyte	HRL	KPNA4	0.27459	0.0355312	0.42898
Classical Monocyte	HRL	CAT	-0.239542	0.0355731	0.429011
Classical Monocyte	HRL	NBR2	0.440735	0.0356015	0.429011
Classical Monocyte	HRL	AL162231.1	-0.672352	0.0357963	0.430949
Classical Monocyte	HRL	IQCB1	0.498506	0.0358654	0.431317
Classical Monocyte	HRL	PLXNC1	0.423297	0.0359276	0.431317
Classical Monocyte	HRL	ATP6AP1L	0.752798	0.0359289	0.431317
Classical Monocyte	HRL	AC010359.3	0.771611	0.0360774	0.432573
Classical Monocyte	HRL	TMEM254	-0.3254	0.0361018	0.432573
Classical Monocyte	HRL	NFIA	0.485104	0.036233	0.433736
Classical Monocyte	HRL	RBM38	-0.498507	0.0363473	0.4345
Classical Monocyte	HRL	LEPR	0.550168	0.0363654	0.4345
Classical Monocyte	HRL	B9D1	0.457513	0.0364196	0.434738
Classical Monocyte	HRL	TMX2	0.204838	0.0365122	0.435433
Classical Monocyte	HRL	CD151	-0.498744	0.0365616	0.435612
Classical Monocyte	HRL	RETREG3	0.228452	0.0366004	0.435665
Classical Monocyte	HRL	OAT	-0.30395	0.0366592	0.435812
Classical Monocyte	HRL	TASP1	0.347045	0.0366815	0.435812
Classical Monocyte	HRL	HERPUD1	-0.298385	0.0367301	0.435981
Classical Monocyte	HRL	SHKBP1	-0.223548	0.0367876	0.436071
Classical Monocyte	HRL	OBI1	0.360501	0.0368065	0.436071
Classical Monocyte	HRL	EIPR1	0.264483	0.0368539	0.436226
Classical Monocyte	HRL	INSR	0.281612	0.0369341	0.436494
Classical Monocyte	HRL	DZIP1L	-0.964718	0.0369675	0.436494
Classical Monocyte	HRL	ZNF75D	0.449852	0.0369799	0.436494
Classical Monocyte	HRL	NUTF2	-0.33878	0.0370636	0.436657
Classical Monocyte	HRL	GSK3B	0.274048	0.0370906	0.436657
Classical Monocyte	HRL	SIPA1L3	0.298689	0.0370971	0.436657
Classical Monocyte	HRL	VEZT	0.229924	0.0371425	0.436786
Classical Monocyte	HRL	TNFSF8	0.325748	0.0372607	0.437584
Classical Monocyte	HRL	CWF19L2	0.355705	0.0372876	0.437584
Classical Monocyte	HRL	HOMER1	0.920997	0.0373139	0.437584
Classical Monocyte	HRL	GOSR1	0.237889	0.0373573	0.437688
Classical Monocyte	HRL	SSR3	-0.335944	0.037434	0.438182
Classical Monocyte	HRL	POLR2C	-0.244927	0.0375679	0.439309
Classical Monocyte	HRL	ACTB	-0.325876	0.0376501	0.439309
Classical Monocyte	HRL	AP1S3	0.535452	0.0376632	0.439309
Classical Monocyte	HRL	VPS29	-0.301236	0.0376841	0.439309
Classical Monocyte	HRL	RALA	-0.216305	0.0377061	0.439309
Classical Monocyte	HRL	TMEM187	-0.494806	0.0377693	0.439309
Classical Monocyte	HRL	FEN1	-0.410278	0.0378047	0.439309
Classical Monocyte	HRL	KBTBD3	-0.431741	0.0378415	0.439309
Classical Monocyte	HRL	TSC22D3	-0.436887	0.0378613	0.439309
Classical Monocyte	HRL	FAM110A	-0.302127	0.0378769	0.439309
Classical Monocyte	HRL	NEGR1	-0.988556	0.0380046	0.440026
Classical Monocyte	HRL	TPMT	-0.246751	0.0380081	0.440026
Classical Monocyte	HRL	MPLKIP	-0.287488	0.0381736	0.441291
Classical Monocyte	HRL	IKBKB	0.229477	0.038187	0.441291
Classical Monocyte	HRL	RAB5IF	-0.3499	0.0382969	0.441619
Classical Monocyte	HRL	ZNF438	0.496876	0.0383213	0.441619
Classical Monocyte	HRL	PRELID3B	-0.276681	0.0383392	0.441619
Classical Monocyte	HRL	ZER1	0.266556	0.0383547	0.441619
Classical Monocyte	HRL	AL137857.1	0.520459	0.0384782	0.442507
Classical Monocyte	HRL	CLYBL	0.437473	0.0385016	0.442507
Classical Monocyte	HRL	RBKS	0.685558	0.0387173	0.442651
Classical Monocyte	HRL	GET4	-0.300386	0.0387731	0.442651
Classical Monocyte	HRL	AC008438.1	-0.385323	0.0387877	0.442651
Classical Monocyte	HRL	RBM19	0.273774	0.0388045	0.442651
Classical Monocyte	HRL	LYRM9	0.543698	0.038838	0.442651
Classical Monocyte	HRL	UBE2I	-0.223061	0.0388437	0.442651
Classical Monocyte	HRL	AGA	-0.360569	0.0389196	0.442651
Classical Monocyte	HRL	AL135905.2	-0.438096	0.0389257	0.442651
Classical Monocyte	HRL	DUSP28	-0.372609	0.0389653	0.442651
Classical Monocyte	HRL	DNAJA4	-0.448371	0.038974	0.442651
Classical Monocyte	HRL	RARG	0.41894	0.038985	0.442651
Classical Monocyte	HRL	ANKRD36	0.37553	0.0389935	0.442651
Classical Monocyte	HRL	SULT1A1	0.59851	0.0390113	0.442651
Classical Monocyte	HRL	DHRS11	-0.654025	0.0390246	0.442651
Classical Monocyte	HRL	IFITM10	-1.02574	0.0390379	0.442651
Classical Monocyte	HRL	CMTM1	-0.399135	0.0391157	0.443136
Classical Monocyte	HRL	ALDH1A2	0.699951	0.0391687	0.443341
Classical Monocyte	HRL	LARP1B	0.206012	0.039287	0.444283
Classical Monocyte	HRL	N4BP2L2	0.214229	0.0393321	0.444397
Classical Monocyte	HRL	MAPRE3	0.389651	0.0394724	0.44522
Classical Monocyte	HRL	ERG28	-0.528326	0.0395083	0.44522
Classical Monocyte	HRL	ARPC5	-0.207923	0.0395104	0.44522
Classical Monocyte	HRL	PPM1L	0.486032	0.0395777	0.445583
Classical Monocyte	HRL	PPP1CA	-0.333124	0.0397044	0.445856
Classical Monocyte	HRL	ARAP3	0.286788	0.0397233	0.445856
Classical Monocyte	HRL	DHRS3	-1.33854	0.0397516	0.445856
Classical Monocyte	HRL	AC027682.3	-0.722831	0.0397562	0.445856
Classical Monocyte	HRL	TM6SF1	-0.385543	0.0398473	0.445856
Classical Monocyte	HRL	ZFC3H1	0.30186	0.0398946	0.445856
Classical Monocyte	HRL	SPATA20	-0.982819	0.0399035	0.445856
Classical Monocyte	HRL	AMBRA1	0.231971	0.0399255	0.445856
Classical Monocyte	HRL	SNRPA	-0.344757	0.0399299	0.445856
Classical Monocyte	HRL	MYH10	0.838947	0.0399889	0.445856
Classical Monocyte	HRL	TNK2-AS1	0.541203	0.0399889	0.445856
Classical Monocyte	HRL	NABP1	0.559777	0.0400826	0.44632
Classical Monocyte	HRL	GTF2B	0.295993	0.0401302	0.44632
Classical Monocyte	HRL	FCER2	1.26303	0.0401448	0.44632
Classical Monocyte	HRL	CLEC11A	-0.57539	0.0401762	0.44632
Classical Monocyte	HRL	AC009133.3	-0.676376	0.040232	0.44632
Classical Monocyte	HRL	SLC25A39	-0.337058	0.0402557	0.44632
Classical Monocyte	HRL	WDR48	0.267955	0.0403192	0.44632
Classical Monocyte	HRL	XRCC4	0.44637	0.0403489	0.44632
Classical Monocyte	HRL	RPS26	0.875174	0.040414	0.44632
Classical Monocyte	HRL	RBM6	0.196149	0.0405531	0.44632
Classical Monocyte	HRL	LINC01010	-1.21791	0.040566	0.44632
Classical Monocyte	HRL	MXD3	0.364586	0.0405737	0.44632
Classical Monocyte	HRL	R3HDM2	0.178433	0.0406229	0.44632
Classical Monocyte	HRL	SPNS1	-0.260519	0.0406582	0.44632
Classical Monocyte	HRL	BARD1	0.323636	0.0406636	0.44632
Classical Monocyte	HRL	MPV17	-0.272097	0.0406875	0.44632
Classical Monocyte	HRL	FLNB	-0.563822	0.0407566	0.44632
Classical Monocyte	HRL	TMEM9B	-0.2304	0.0407627	0.44632
Classical Monocyte	HRL	TNFAIP2	0.311948	0.040819	0.44632
Classical Monocyte	HRL	TNFRSF10A	0.353177	0.0408347	0.44632
Classical Monocyte	HRL	GPR132	0.631024	0.0408421	0.44632
Classical Monocyte	HRL	VAPA	-0.24187	0.0408999	0.44632
Classical Monocyte	HRL	AC018607.1	0.526295	0.0409348	0.44632
Classical Monocyte	HRL	RPS10-NUDT3	0.613383	0.0409554	0.44632
Classical Monocyte	HRL	KCTD21	0.386445	0.0409687	0.44632
Classical Monocyte	HRL	CDIP1	-0.343414	0.0409788	0.44632
Classical Monocyte	HRL	TGIF2	0.303843	0.0409856	0.44632
Classical Monocyte	HRL	ORAI1	-0.340152	0.0410753	0.44632
Classical Monocyte	HRL	GABPB1-AS1	-0.418109	0.0410767	0.44632
Classical Monocyte	HRL	RPUSD3	-0.273217	0.0411253	0.44632
Classical Monocyte	HRL	CCR2	-0.708749	0.0411611	0.44632
Classical Monocyte	HRL	UBAP1L	0.486764	0.0413429	0.44632
Classical Monocyte	HRL	AC007216.4	0.429056	0.0414002	0.44632
Classical Monocyte	HRL	SEC13	-0.322967	0.0414406	0.44632
Classical Monocyte	HRL	CHPF2	-0.240406	0.0414591	0.44632
Classical Monocyte	HRL	DCTN2	-0.247096	0.0414638	0.44632
Classical Monocyte	HRL	LONRF1	0.500145	0.0414784	0.44632
Classical Monocyte	HRL	EPHB1	0.619891	0.0414817	0.44632
Classical Monocyte	HRL	MFF	-0.226645	0.0415806	0.44632
Classical Monocyte	HRL	CD53	0.381869	0.0416863	0.44632
Classical Monocyte	HRL	KANSL1-AS1	-1.09437	0.0416878	0.44632
Classical Monocyte	HRL	ITM2B	-0.255632	0.0417125	0.44632
Classical Monocyte	HRL	ARL6IP4	-0.364351	0.0417783	0.44632
Classical Monocyte	HRL	DOCK10	0.464723	0.041809	0.44632
Classical Monocyte	HRL	CR381653.1	0.755779	0.0418239	0.44632
Classical Monocyte	HRL	CASS4	0.618572	0.0418333	0.44632
Classical Monocyte	HRL	ARHGEF18	0.257809	0.0418756	0.44632
Classical Monocyte	HRL	LYSMD3	0.304749	0.0419353	0.44632
Classical Monocyte	HRL	TERC	-0.815337	0.041954	0.44632
Classical Monocyte	HRL	TBPL1	-0.225199	0.0419566	0.44632
Classical Monocyte	HRL	ANO8	0.309467	0.0419767	0.44632
Classical Monocyte	HRL	SDCCAG8	0.233772	0.042022	0.44632
Classical Monocyte	HRL	MRPL14	-0.408306	0.0420553	0.44632
Classical Monocyte	HRL	ALMS1	0.377365	0.0420595	0.44632
Classical Monocyte	HRL	SEPTIN10	-0.341905	0.0421287	0.44632
Classical Monocyte	HRL	ZFYVE16	0.518588	0.0421608	0.44632
Classical Monocyte	HRL	TOMM22	-0.3873	0.0421931	0.44632
Classical Monocyte	HRL	ETS2	0.551496	0.0421979	0.44632
Classical Monocyte	HRL	LDLRAD3	0.443577	0.0422121	0.44632
Classical Monocyte	HRL	AC074032.1	0.311804	0.0422446	0.44632
Classical Monocyte	HRL	TALDO1	-0.353378	0.0422951	0.44632
Classical Monocyte	HRL	SIGIRR	-0.357168	0.0422985	0.44632
Classical Monocyte	HRL	AL021155.5	-0.613279	0.0423105	0.44632
Classical Monocyte	HRL	PPM1M	-0.286975	0.0423431	0.44632
Classical Monocyte	HRL	RUFY3	0.261701	0.0424273	0.44632
Classical Monocyte	HRL	GARNL3	0.640537	0.0424311	0.44632
Classical Monocyte	HRL	SIGLEC10	0.358808	0.0424398	0.44632
Classical Monocyte	HRL	PLPP1	-0.551844	0.0424925	0.44632
Classical Monocyte	HRL	ZMAT5	-0.427272	0.0425293	0.44632
Classical Monocyte	HRL	ARPC1B	-0.366123	0.0425331	0.44632
Classical Monocyte	HRL	ZC3H13	0.212197	0.0425503	0.44632
Classical Monocyte	HRL	RPP30	-0.297726	0.0425653	0.44632
Classical Monocyte	HRL	AL121933.2	-0.296553	0.0426563	0.446904
Classical Monocyte	HRL	CADM4	1.24274	0.0427577	0.447426
Classical Monocyte	HRL	LILRB2	0.248259	0.0428057	0.447426
Classical Monocyte	HRL	AL050309.1	0.648848	0.0428501	0.447426
Classical Monocyte	HRL	RER1	-0.311218	0.0428573	0.447426
Classical Monocyte	HRL	CXCL3	1.62301	0.0428826	0.447426
Classical Monocyte	HRL	H3F3B	-0.342211	0.0429301	0.447554
Classical Monocyte	HRL	MMEL1	-1.04416	0.0430778	0.448251
Classical Monocyte	HRL	ABCG1	-0.984728	0.0431043	0.448251
Classical Monocyte	HRL	SLIT1	0.618632	0.0431213	0.448251
Classical Monocyte	HRL	TMEM63B	0.392278	0.0431488	0.448251
Classical Monocyte	HRL	USO1	0.275339	0.0431738	0.448251
Classical Monocyte	HRL	AFG1L	0.351376	0.0433293	0.449166
Classical Monocyte	HRL	ID3	-1.10402	0.0433328	0.449166
Classical Monocyte	HRL	CUEDC2	-0.311545	0.0434321	0.449235
Classical Monocyte	HRL	MRPS23	-0.363052	0.0434454	0.449235
Classical Monocyte	HRL	PPP2R3B	-0.38438	0.0434458	0.449235
Classical Monocyte	HRL	LINC00907	0.90809	0.0436182	0.45065
Classical Monocyte	HRL	GSKIP	-0.41242	0.0436884	0.451008
Classical Monocyte	HRL	RIF1	0.339992	0.0437334	0.451105
Classical Monocyte	HRL	MRPS10	-0.227313	0.0437768	0.451185
Classical Monocyte	HRL	BPHL	-0.414541	0.0439687	0.45256
Classical Monocyte	HRL	TMEM11	-0.306052	0.0439815	0.45256
Classical Monocyte	HRL	LARP7	0.205909	0.0442902	0.455146
Classical Monocyte	HRL	ZFP1	-0.391442	0.0443047	0.455146
Classical Monocyte	HRL	LSM7	-0.39559	0.0444516	0.456286
Classical Monocyte	HRL	BLOC1S2	-0.292777	0.0445204	0.456614
Classical Monocyte	HRL	DSTN	-0.250494	0.0445556	0.456614
Classical Monocyte	HRL	HIP1	0.335728	0.0446265	0.456971
Classical Monocyte	HRL	CHMP4B	0.314774	0.044723	0.457297
Classical Monocyte	HRL	AC243829.4	0.983317	0.0447353	0.457297
Classical Monocyte	HRL	AC034193.1	0.621481	0.0448011	0.457297
Classical Monocyte	HRL	ZC3H4	0.251379	0.0448026	0.457297
Classical Monocyte	HRL	REV3L	0.375745	0.0448514	0.457427
Classical Monocyte	HRL	AMPD3	0.464051	0.0449268	0.457491
Classical Monocyte	HRL	MAP3K20	0.241976	0.0449299	0.457491
Classical Monocyte	HRL	PLGRKT	-0.38276	0.0450964	0.458752
Classical Monocyte	HRL	STT3A	-0.293981	0.0451261	0.458752
Classical Monocyte	HRL	SLC25A5	-0.452307	0.0452625	0.459331
Classical Monocyte	HRL	ADORA2A-AS1	1.0548	0.0453032	0.459331
Classical Monocyte	HRL	KXD1	-0.413461	0.0453726	0.459331
Classical Monocyte	HRL	CTDNEP1	-0.253515	0.0453746	0.459331
Classical Monocyte	HRL	LRRFIP2	0.311865	0.0453907	0.459331
Classical Monocyte	HRL	CCDC200	-0.945819	0.0454005	0.459331
Classical Monocyte	HRL	SKI	-0.566564	0.0454917	0.459736
Classical Monocyte	HRL	CEP350	0.256179	0.0455684	0.459736
Classical Monocyte	HRL	NUDT21	-0.265525	0.0455717	0.459736
Classical Monocyte	HRL	TNFAIP8	0.411932	0.0455939	0.459736
Classical Monocyte	HRL	DST	0.397015	0.0456302	0.459736
Classical Monocyte	HRL	AFTPH	0.188087	0.0456912	0.459736
Classical Monocyte	HRL	F2RL1	-0.760834	0.0457502	0.459736
Classical Monocyte	HRL	AL355304.1	0.8438	0.0457722	0.459736
Classical Monocyte	HRL	TAF9	-0.353685	0.0457751	0.459736
Classical Monocyte	HRL	DYNLL2	-0.287336	0.0458441	0.459736
Classical Monocyte	HRL	SELENOT	-0.184256	0.0458557	0.459736
Classical Monocyte	HRL	AASDH	0.290502	0.0458995	0.459736
Classical Monocyte	HRL	IER3	0.727707	0.0459185	0.459736
Classical Monocyte	HRL	UBE2H	0.279675	0.0459482	0.459736
Classical Monocyte	HRL	ZC3H12A	0.653011	0.0461756	0.461576
Classical Monocyte	HRL	APEH	-0.291075	0.0462549	0.461576
Classical Monocyte	HRL	TMCC1	0.259903	0.0462786	0.461576
Classical Monocyte	HRL	PRDX3	-0.302722	0.0463535	0.461576
Classical Monocyte	HRL	DTNB	0.373041	0.0463562	0.461576
Classical Monocyte	HRL	RASL11A	0.69361	0.0464228	0.461576
Classical Monocyte	HRL	S1PR4	-0.289386	0.0464282	0.461576
Classical Monocyte	HRL	HIST1H2BK	-0.354704	0.046448	0.461576
Classical Monocyte	HRL	WDPCP	0.441142	0.0464598	0.461576
Classical Monocyte	HRL	MICAL3	-0.648766	0.046504	0.461654
Classical Monocyte	HRL	GALK1	-0.341673	0.0465508	0.461757
Classical Monocyte	HRL	ACACB	0.411769	0.0466913	0.462287
Classical Monocyte	HRL	MAML1	0.259017	0.0466927	0.462287
Classical Monocyte	HRL	PLA2G4C	0.971623	0.0467712	0.462287
Classical Monocyte	HRL	ARL5A	-0.179639	0.0467716	0.462287
Classical Monocyte	HRL	C17orf97	1.58449	0.0468465	0.462287
Classical Monocyte	HRL	ARMC5	0.363033	0.0469087	0.462287
Classical Monocyte	HRL	NEDD4L	-0.506077	0.046915	0.462287
Classical Monocyte	HRL	RTRAF	-0.277953	0.0469308	0.462287
Classical Monocyte	HRL	TSPAN32	0.31062	0.0469325	0.462287
Classical Monocyte	HRL	CLASP2	0.268566	0.0470899	0.46257
Classical Monocyte	HRL	MED28	-0.243017	0.0471104	0.46257
Classical Monocyte	HRL	HP	-1.58453	0.0471826	0.46257
Classical Monocyte	HRL	P2RX5	0.709636	0.0471878	0.46257
Classical Monocyte	HRL	CXorf40A	-0.650394	0.047199	0.46257
Classical Monocyte	HRL	SDCBP2	-0.731499	0.0472259	0.46257
Classical Monocyte	HRL	TRAM1	-0.193171	0.0472478	0.46257
Classical Monocyte	HRL	MAMDC4	-0.666699	0.0472808	0.46257
Classical Monocyte	HRL	VDAC3	-0.311691	0.0472896	0.46257
Classical Monocyte	HRL	MRM3	-0.294756	0.0473834	0.462957
Classical Monocyte	HRL	PSMC5	-0.29707	0.0474214	0.462957
Classical Monocyte	HRL	SPR	-0.579516	0.0474545	0.462957
Classical Monocyte	HRL	SSPO	0.461747	0.0474753	0.462957
Classical Monocyte	HRL	ANKRD12	0.273425	0.0475975	0.462996
Classical Monocyte	HRL	DIP2A	0.260971	0.0476107	0.462996
Classical Monocyte	HRL	GRB10	0.458145	0.0476199	0.462996
Classical Monocyte	HRL	CYLD	0.26865	0.0476427	0.462996
Classical Monocyte	HRL	MX1	0.783638	0.0476619	0.462996
Classical Monocyte	HRL	IFRD2	-0.337982	0.0477272	0.463088
Classical Monocyte	HRL	CREBRF	0.243848	0.0477444	0.463088
Classical Monocyte	HRL	PSMD6	-0.261714	0.0478543	0.463182
Classical Monocyte	HRL	MAF	0.764607	0.0478548	0.463182
Classical Monocyte	HRL	COMMD10	0.385241	0.0478785	0.463182
Classical Monocyte	HRL	ATG7	0.37217	0.0479143	0.463182
Classical Monocyte	HRL	TPI1	-0.358252	0.0479623	0.463182
Classical Monocyte	HRL	PI4KA	0.238555	0.0479733	0.463182
Classical Monocyte	HRL	ANXA2R	-0.487956	0.0480463	0.463533
Classical Monocyte	HRL	ZNF141	0.326941	0.048119	0.46354
Classical Monocyte	HRL	AC022098.4	-0.770893	0.0481455	0.46354
Classical Monocyte	HRL	EIF2B1	-0.226487	0.0481567	0.46354
Classical Monocyte	HRL	OSTC	-0.337546	0.0482633	0.463555
Classical Monocyte	HRL	SYNGR1	-0.449256	0.0482794	0.463555
Classical Monocyte	HRL	C12orf65	0.365308	0.0482899	0.463555
Classical Monocyte	HRL	UHRF1BP1	0.409736	0.048327	0.463555
Classical Monocyte	HRL	CAMSAP2	0.43628	0.0484182	0.463555
Classical Monocyte	HRL	UBXN10-AS1	-1.18067	0.0484257	0.463555
Classical Monocyte	HRL	ERC1	0.331685	0.0484653	0.463555
Classical Monocyte	HRL	SLC30A7	0.323556	0.0484763	0.463555
Classical Monocyte	HRL	GLRX	-0.448803	0.0484873	0.463555
Classical Monocyte	HRL	AL365295.1	0.700456	0.0486846	0.464868
Classical Monocyte	HRL	MAP3K10	0.242647	0.048698	0.464868
Classical Monocyte	HRL	AC018797.3	0.421012	0.0488336	0.464995
Classical Monocyte	HRL	TTC38	0.290586	0.0488572	0.464995
Classical Monocyte	HRL	ELF2	0.369503	0.0488672	0.464995
Classical Monocyte	HRL	AC079447.1	0.511531	0.0488773	0.464995
Classical Monocyte	HRL	KCNQ1	0.240526	0.0489233	0.464995
Classical Monocyte	HRL	PTPMT1	-0.40752	0.049001	0.464995
Classical Monocyte	HRL	MT-ND4L	-0.326025	0.0490058	0.464995
Classical Monocyte	HRL	ZNF121	0.311535	0.0490799	0.464995
Classical Monocyte	HRL	RNLS	0.503023	0.049083	0.464995
Classical Monocyte	HRL	MRPL40	-0.458945	0.0491148	0.464995
Classical Monocyte	HRL	SMCHD1	0.289359	0.0491148	0.464995
Classical Monocyte	HRL	NUP98	0.325842	0.049254	0.465769
Classical Monocyte	HRL	NFKB2	0.384311	0.049333	0.465769
Classical Monocyte	HRL	GSTCD	0.442144	0.0493402	0.465769
Classical Monocyte	HRL	ATP5PB	-0.301611	0.0493976	0.465769
Classical Monocyte	HRL	AC093583.1	1.05212	0.0494522	0.465769
Classical Monocyte	HRL	UBC	-0.35482	0.049491	0.465769
Classical Monocyte	HRL	TECPR2	0.302235	0.0495625	0.465769
Classical Monocyte	HRL	ALDH6A1	-0.373891	0.0495973	0.465769
Classical Monocyte	HRL	RBBP4	-0.161833	0.0496107	0.465769
Classical Monocyte	HRL	GSTK1	-0.330762	0.0496303	0.465769
Classical Monocyte	HRL	DPEP2	0.270222	0.0496584	0.465769
Classical Monocyte	HRL	CENPW	-0.434024	0.0496878	0.465769
Classical Monocyte	HRL	INKA2	0.409457	0.0496987	0.465769
Classical Monocyte	HRL	LINC02193	-0.552278	0.0497256	0.465769
Classical Monocyte	HRL	CEP83	0.351209	0.0497477	0.465769
Classical Monocyte	HRL	SLC43A2	0.371228	0.0498754	0.466055
Classical Monocyte	HRL	GHRLOS	-0.623885	0.0499532	0.466055
Classical Monocyte	HRL	NAA15	0.327364	0.0499603	0.466055
Classical Monocyte	HRL	DOP1B	0.308121	0.0499644	0.466055
Classical Monocyte	HRL	SOWAHC	-0.474297	0.0499661	0.466055
Classical Monocyte	HRL	AC092343.1	-0.770178	0.0500212	0.466055
Classical Monocyte	HRL	POP4	-0.288829	0.0500474	0.466055
Classical Monocyte	HRL	PIM1	-0.574066	0.0501308	0.466055
Classical Monocyte	HRL	AL031772.1	0.649311	0.05015	0.466055
Classical Monocyte	HRL	DNAJC8	-0.263072	0.0501767	0.466055
Classical Monocyte	HRL	BBS9	0.463207	0.050208	0.466055
Classical Monocyte	HRL	AP003680.1	-0.984688	0.0502254	0.466055
Classical Monocyte	HRL	RIN3	0.216008	0.0503048	0.466055
Classical Monocyte	HRL	DNER	0.8851	0.0503222	0.466055
Classical Monocyte	HRL	UAP1L1	0.509552	0.0503566	0.466055
Classical Monocyte	HRL	SMARCA4	0.179589	0.0503881	0.466055
Classical Monocyte	HRL	TEX10	0.383219	0.0504032	0.466055
Classical Monocyte	HRL	VEGFB	-0.505988	0.0504424	0.466077
Classical Monocyte	HRL	HMGXB4	0.251238	0.0505744	0.466295
Classical Monocyte	HRL	DNLZ	-0.561927	0.0506149	0.466295
Classical Monocyte	HRL	EFNA2	-2.25818	0.0506247	0.466295
Classical Monocyte	HRL	SIK1B	-0.862692	0.0506265	0.466295
Classical Monocyte	HRL	AFF4	0.272002	0.0506745	0.466295
Classical Monocyte	HRL	SLC66A3	-0.243106	0.0506867	0.466295
Classical Monocyte	HRL	MMP2	1.59584	0.0507614	0.46652
Classical Monocyte	HRL	ZFAND2A	-0.359542	0.0508003	0.46652
Classical Monocyte	HRL	COMMD5	-0.267644	0.0508215	0.46652
Classical Monocyte	HRL	HNRNPH3	-0.181314	0.050927	0.467056
Classical Monocyte	HRL	RECK	-0.371432	0.0509535	0.467056
Classical Monocyte	HRL	IGF1R	0.531665	0.0509938	0.467087
Classical Monocyte	HRL	PKP2	0.744556	0.0510685	0.467347
Classical Monocyte	HRL	SCAI	0.263192	0.0511096	0.467347
Classical Monocyte	HRL	FES	-0.24825	0.0511671	0.467347
Classical Monocyte	HRL	URM1	-0.284203	0.0511771	0.467347
Classical Monocyte	HRL	RAB8B	0.336348	0.0512065	0.467347
Classical Monocyte	HRL	USB1	-0.20487	0.0513076	0.467696
Classical Monocyte	HRL	UBR3	0.30667	0.0513185	0.467696
Classical Monocyte	HRL	DNAJC18	0.529683	0.0513915	0.468025
Classical Monocyte	HRL	UPF1	0.185268	0.0514728	0.468271
Classical Monocyte	HRL	IMP3	-0.316061	0.0514997	0.468271
Classical Monocyte	HRL	AATF	-0.140887	0.0515341	0.468271
Classical Monocyte	HRL	AC025171.2	-0.35628	0.0515664	0.468271
Classical Monocyte	HRL	WDR59	0.207507	0.0516169	0.468395
Classical Monocyte	HRL	RAB24	-0.314302	0.051803	0.469046
Classical Monocyte	HRL	IL20RB	0.504128	0.0518055	0.469046
Classical Monocyte	HRL	CIAO2A	-0.365544	0.0519059	0.469046
Classical Monocyte	HRL	ARL8B	0.329196	0.0519302	0.469046
Classical Monocyte	HRL	CASTOR3	0.404732	0.0520252	0.469046
Classical Monocyte	HRL	EPM2AIP1	0.351821	0.0520816	0.469046
Classical Monocyte	HRL	STX8	0.218499	0.0521134	0.469046
Classical Monocyte	HRL	EGLN1	-0.228212	0.052148	0.469046
Classical Monocyte	HRL	SREBF2	0.349831	0.0521574	0.469046
Classical Monocyte	HRL	CARMIL1	0.600237	0.0521841	0.469046
Classical Monocyte	HRL	ZC3H18	0.176568	0.0521869	0.469046
Classical Monocyte	HRL	CTPS2	0.381699	0.0521909	0.469046
Classical Monocyte	HRL	HIF1A-AS3	0.614465	0.0522033	0.469046
Classical Monocyte	HRL	PUF60	-0.31561	0.0522542	0.469046
Classical Monocyte	HRL	CD86	0.402549	0.0522658	0.469046
Classical Monocyte	HRL	PPM1D	0.290812	0.0522947	0.469046
Classical Monocyte	HRL	VASH1	0.623141	0.0523515	0.469046
Classical Monocyte	HRL	NAPA-AS1	0.404537	0.0523733	0.469046
Classical Monocyte	HRL	MIR3945HG	0.813225	0.0523917	0.469046
Classical Monocyte	HRL	MZT1	-0.251232	0.0524643	0.469365
Classical Monocyte	HRL	ZNF140	0.327802	0.0525383	0.469695
Classical Monocyte	HRL	HECTD3	0.258626	0.0527173	0.470846
Classical Monocyte	HRL	CKB	-0.73736	0.0527413	0.470846
Classical Monocyte	HRL	CCDC24	0.556141	0.0527985	0.471025
Classical Monocyte	HRL	RRP1B	-0.214572	0.0529472	0.472019
Classical Monocyte	HRL	PXMP4	-0.370625	0.0529858	0.472032
Classical Monocyte	HRL	CATSPERZ	-0.744932	0.0530363	0.47215
Classical Monocyte	HRL	ENGASE	-0.384978	0.053129	0.472408
Classical Monocyte	HRL	SAMD4A	0.526972	0.0531399	0.472408
Classical Monocyte	HRL	LRRC37A2	-0.509955	0.0532009	0.472619
Classical Monocyte	HRL	ST6GALNAC2	-0.659825	0.0532636	0.472813
Classical Monocyte	HRL	CXorf40B	-0.285261	0.0533116	0.472813
Classical Monocyte	HRL	AIFM1	-0.19288	0.0533517	0.472813
Classical Monocyte	HRL	AC100763.1	0.67254	0.0533889	0.472813
Classical Monocyte	HRL	SLC39A11	0.348292	0.0534092	0.472813
Classical Monocyte	HRL	TFB2M	-0.235226	0.0535273	0.473528
Classical Monocyte	HRL	RSPRY1	0.211735	0.0537027	0.474447
Classical Monocyte	HRL	MAGT1	0.244244	0.0537542	0.474447
Classical Monocyte	HRL	NBPF15	0.495679	0.053779	0.474447
Classical Monocyte	HRL	AL135925.1	-0.330093	0.0537809	0.474447
Classical Monocyte	HRL	SMARCD3	-0.247669	0.0539298	0.47543
Classical Monocyte	HRL	GPD1L	-0.410532	0.0540078	0.475786
Classical Monocyte	HRL	RAN	-0.322279	0.0541156	0.476259
Classical Monocyte	HRL	RAB32	-0.29612	0.0541365	0.476259
Classical Monocyte	HRL	PHF20L1	0.284518	0.0543091	0.47681
Classical Monocyte	HRL	RAB5A	0.317735	0.0543114	0.47681
Classical Monocyte	HRL	AC092910.3	0.588265	0.054312	0.47681
Classical Monocyte	HRL	PINK1-AS	0.519714	0.0544791	0.477875
Classical Monocyte	HRL	CYP4V2	-0.404758	0.0545088	0.477875
Classical Monocyte	HRL	ZNF669	-0.366561	0.0545472	0.477882
Classical Monocyte	HRL	KMT2C	0.284102	0.0546639	0.478573
Classical Monocyte	HRL	GBE1	0.370385	0.0547837	0.479041
Classical Monocyte	HRL	WDR92	-0.569368	0.0547929	0.479041
Classical Monocyte	HRL	STARD5	-0.54911	0.0548586	0.479285
Classical Monocyte	HRL	AL355490.1	0.373355	0.0550067	0.479736
Classical Monocyte	HRL	PELO	-0.4215	0.0550648	0.479736
Classical Monocyte	HRL	ANKRD44	0.382499	0.0550672	0.479736
Classical Monocyte	HRL	NUP43	0.366945	0.0550784	0.479736
Classical Monocyte	HRL	FAM120B	0.274079	0.0551103	0.479736
Classical Monocyte	HRL	HENMT1	-0.339384	0.0551372	0.479736
Classical Monocyte	HRL	SPTBN1	-0.538886	0.0552012	0.479738
Classical Monocyte	HRL	TMEM59	-0.247013	0.0552132	0.479738
Classical Monocyte	HRL	CC2D1B	0.272758	0.0553258	0.480077
Classical Monocyte	HRL	PDLIM5	0.220433	0.0553451	0.480077
Classical Monocyte	HRL	FCGR2A	-0.338401	0.0553658	0.480077
Classical Monocyte	HRL	DIAPH2	0.314432	0.055421	0.480227
Classical Monocyte	HRL	TBL1X	0.280814	0.0555342	0.480702
Classical Monocyte	HRL	DAGLA	0.342873	0.0555517	0.480702
Classical Monocyte	HRL	PCF11	0.231179	0.0556001	0.480793
Classical Monocyte	HRL	RSF1	0.165957	0.0557031	0.48104
Classical Monocyte	HRL	CERS5	0.179169	0.0557249	0.48104
Classical Monocyte	HRL	FCHO2	0.461278	0.0557467	0.48104
Classical Monocyte	HRL	MICAL2	0.340898	0.0558072	0.48104
Classical Monocyte	HRL	EFCAB5	-0.58946	0.0558184	0.48104
Classical Monocyte	HRL	WDTC1	0.198485	0.0560802	0.482439
Classical Monocyte	HRL	C20orf27	-0.438734	0.056099	0.482439
Classical Monocyte	HRL	PRMT7	0.263229	0.056142	0.482439
Classical Monocyte	HRL	ZNF800	0.218844	0.0561702	0.482439
Classical Monocyte	HRL	TSPAN4	0.371942	0.056171	0.482439
Classical Monocyte	HRL	LUC7L	0.196687	0.0563218	0.483271
Classical Monocyte	HRL	CEMIP2	0.397304	0.0563441	0.483271
Classical Monocyte	HRL	DCP1A	0.29369	0.0563893	0.483332
Classical Monocyte	HRL	YWHAB	-0.240893	0.0565808	0.484645
Classical Monocyte	HRL	PDE6A	-1.09206	0.0567438	0.485234
Classical Monocyte	HRL	SNX8	-0.312013	0.0567865	0.485234
Classical Monocyte	HRL	PTPRJ	0.360112	0.056787	0.485234
Classical Monocyte	HRL	SPCS1	-0.306712	0.0568408	0.485234
Classical Monocyte	HRL	BORCS8	-0.314368	0.0568409	0.485234
Classical Monocyte	HRL	PHLDB1	-1.20759	0.0569806	0.485847
Classical Monocyte	HRL	ISCU	-0.350126	0.0569932	0.485847
Classical Monocyte	HRL	GEMIN4	-0.364408	0.0570277	0.485847
Classical Monocyte	HRL	ATL3	-0.226933	0.0571625	0.485882
Classical Monocyte	HRL	MRPL51	-0.355563	0.0571863	0.485882
Classical Monocyte	HRL	ZMPSTE24	-0.246002	0.0572212	0.485882
Classical Monocyte	HRL	CNDP2	-0.236302	0.0572243	0.485882
Classical Monocyte	HRL	APH1A	-0.288585	0.0572718	0.485882
Classical Monocyte	HRL	MRNIP	0.36626	0.057307	0.485882
Classical Monocyte	HRL	PVT1	0.422261	0.0573513	0.485882
Classical Monocyte	HRL	KCNIP2	0.627415	0.0574097	0.485882
Classical Monocyte	HRL	ING4	-0.244068	0.0575102	0.485882
Classical Monocyte	HRL	SMIM10L1	-0.276487	0.0575105	0.485882
Classical Monocyte	HRL	PYGM	0.636546	0.0576395	0.485882
Classical Monocyte	HRL	AFDN	0.617637	0.057656	0.485882
Classical Monocyte	HRL	CD164	-0.256618	0.0576766	0.485882
Classical Monocyte	HRL	FAM204A	-0.235068	0.0576984	0.485882
Classical Monocyte	HRL	CORO2A	0.550752	0.0577238	0.485882
Classical Monocyte	HRL	PSMD8	-0.355672	0.0578141	0.485882
Classical Monocyte	HRL	DENND4B	0.191105	0.0578446	0.485882
Classical Monocyte	HRL	AL133330.1	0.575778	0.0578979	0.485882
Classical Monocyte	HRL	AL135978.2	0.519178	0.0579332	0.485882
Classical Monocyte	HRL	MRPL44	-0.22374	0.0580009	0.485882
Classical Monocyte	HRL	ING1	-0.273817	0.0580063	0.485882
Classical Monocyte	HRL	TIGAR	-0.186442	0.0580095	0.485882
Classical Monocyte	HRL	EXOG	0.276215	0.0580327	0.485882
Classical Monocyte	HRL	MRPL43	-0.35554	0.058085	0.485882
Classical Monocyte	HRL	CCT6A	-0.236279	0.0580961	0.485882
Classical Monocyte	HRL	AL022328.3	-0.934609	0.058137	0.485882
Classical Monocyte	HRL	TENT4A	0.320274	0.058158	0.485882
Classical Monocyte	HRL	FHIT	0.430641	0.0581589	0.485882
Classical Monocyte	HRL	CCRL2	0.927138	0.0582008	0.485882
Classical Monocyte	HRL	CDC42BPG	1.54526	0.0582137	0.485882
Classical Monocyte	HRL	SNRPC	-0.4095	0.058269	0.485882
Classical Monocyte	HRL	CD27-AS1	-0.410151	0.0583842	0.485882
Classical Monocyte	HRL	DROSHA	0.293891	0.0584156	0.485882
Classical Monocyte	HRL	MRGBP	-0.269632	0.0584217	0.485882
Classical Monocyte	HRL	MGST1	-0.4114	0.0584585	0.485882
Classical Monocyte	HRL	CRK	0.234206	0.0585085	0.485882
Classical Monocyte	HRL	NOCT	0.744395	0.0586017	0.485882
Classical Monocyte	HRL	PLEKHJ1	-0.308725	0.0586206	0.485882
Classical Monocyte	HRL	PLEKHG2	0.561138	0.0586603	0.485882
Classical Monocyte	HRL	SBDS	-0.314582	0.0586743	0.485882
Classical Monocyte	HRL	SLC36A4	0.391122	0.058679	0.485882
Classical Monocyte	HRL	NUDCD2	-0.288483	0.058701	0.485882
Classical Monocyte	HRL	AC010642.2	-0.402964	0.0587304	0.485882
Classical Monocyte	HRL	ATG3	-0.224012	0.0587516	0.485882
Classical Monocyte	HRL	AC240565.2	-0.641093	0.0587565	0.485882
Classical Monocyte	HRL	DYRK4	-0.41923	0.0588722	0.486205
Classical Monocyte	HRL	KDM5C	0.197874	0.0589042	0.486205
Classical Monocyte	HRL	SDHAF1	-0.282972	0.0589107	0.486205
Classical Monocyte	HRL	SDSL	-0.486673	0.0589516	0.486226
Classical Monocyte	HRL	SAMM50	-0.312535	0.059067	0.486249
Classical Monocyte	HRL	LINC02457	-1.21749	0.0591285	0.486249
Classical Monocyte	HRL	DDX60L	0.486568	0.0591475	0.486249
Classical Monocyte	HRL	MCUB	-0.184117	0.0592134	0.486249
Classical Monocyte	HRL	PAFAH1B1	0.229037	0.0592146	0.486249
Classical Monocyte	HRL	LTB4R2	-0.261509	0.0592444	0.486249
Classical Monocyte	HRL	TRIM38	0.286682	0.0592628	0.486249
Classical Monocyte	HRL	PSMB6	-0.349056	0.0592828	0.486249
Classical Monocyte	HRL	TM2D2	-0.30238	0.0592996	0.486249
Classical Monocyte	HRL	Z93241.1	-0.576745	0.0594063	0.486809
Classical Monocyte	HRL	HTR7	0.60161	0.0594674	0.486995
Classical Monocyte	HRL	CLEC2B	-0.329296	0.0596247	0.487552
Classical Monocyte	HRL	GPC4	0.716117	0.0597123	0.487552
Classical Monocyte	HRL	GCNA	0.582167	0.0597367	0.487552
Classical Monocyte	HRL	SLC29A3	-0.242745	0.0597475	0.487552
Classical Monocyte	HRL	NDUFB10	-0.426199	0.0598046	0.487552
Classical Monocyte	HRL	IMMP2L	0.382583	0.059819	0.487552
Classical Monocyte	HRL	TULP2	0.709717	0.0598349	0.487552
Classical Monocyte	HRL	SLC9A3R1	-0.303866	0.0598431	0.487552
Classical Monocyte	HRL	PRDX6	-0.310137	0.0600066	0.48857
Classical Monocyte	HRL	AC104695.3	1.13696	0.0600477	0.488591
Classical Monocyte	HRL	PHTF2	0.241068	0.0601387	0.489017
Classical Monocyte	HRL	TSR2	-0.20693	0.0602328	0.489075
Classical Monocyte	HRL	ZCCHC4	0.47026	0.0603106	0.489075
Classical Monocyte	HRL	CPSF1	-0.254732	0.0603613	0.489075
Classical Monocyte	HRL	MMP24OS	-0.297122	0.0604409	0.489075
Classical Monocyte	HRL	LSM14B	-0.175413	0.0604771	0.489075
Classical Monocyte	HRL	ADI1	-0.262288	0.0605182	0.489075
Classical Monocyte	HRL	BRAF	0.420659	0.0605207	0.489075
Classical Monocyte	HRL	LINC01176	-0.485492	0.0605263	0.489075
Classical Monocyte	HRL	MED13	0.263299	0.0605355	0.489075
Classical Monocyte	HRL	ZNF426	0.259106	0.0606265	0.489075
Classical Monocyte	HRL	LAX1	-0.683806	0.0606374	0.489075
Classical Monocyte	HRL	TTC31	0.224682	0.060645	0.489075
Classical Monocyte	HRL	TRERF1	0.332219	0.060677	0.489075
Classical Monocyte	HRL	FDFT1	-0.27756	0.0606859	0.489075
Classical Monocyte	HRL	AC010894.3	-0.297769	0.0607334	0.489147
Classical Monocyte	HRL	CCNDBP1	-0.278244	0.0607851	0.489253
Classical Monocyte	HRL	BRK1	-0.343374	0.060827	0.489279
Classical Monocyte	HRL	FNDC3B	0.443074	0.0609535	0.489745
Classical Monocyte	HRL	LINC00342	0.438762	0.0609782	0.489745
Classical Monocyte	HRL	RNF139	-0.287364	0.0610288	0.489745
Classical Monocyte	HRL	DEF6	-0.221994	0.0610761	0.489745
Classical Monocyte	HRL	POLE	0.241624	0.061078	0.489745
Classical Monocyte	HRL	TSNARE1	0.394082	0.0611388	0.489922
Classical Monocyte	HRL	AC005670.3	0.324943	0.061276	0.490711
Classical Monocyte	HRL	PDE8A	0.33043	0.0613967	0.491367
Classical Monocyte	HRL	MAPKBP1	0.298443	0.0615956	0.491663
Classical Monocyte	HRL	STAMBP	0.214605	0.0616253	0.491663
Classical Monocyte	HRL	PAN3	0.274594	0.0616309	0.491663
Classical Monocyte	HRL	EIF3I	-0.310488	0.061647	0.491663
Classical Monocyte	HRL	CMTM3	-0.246374	0.0616519	0.491663
Classical Monocyte	HRL	AL359644.1	-0.563293	0.0616664	0.491663
Classical Monocyte	HRL	QPCT	-0.362899	0.0617794	0.492144
Classical Monocyte	HRL	ASXL1	0.17479	0.0618194	0.492144
Classical Monocyte	HRL	AL023653.1	0.428916	0.0618773	0.492144
Classical Monocyte	HRL	WDR74	-0.532088	0.061882	0.492144
Classical Monocyte	HRL	RASSF1-AS1	-0.405084	0.0619322	0.492235
Classical Monocyte	HRL	C15orf48	1.42623	0.0621202	0.493
Classical Monocyte	HRL	LAMTOR1	-0.360233	0.0621296	0.493
Classical Monocyte	HRL	LINC02284	0.629725	0.0621452	0.493
Classical Monocyte	HRL	KCNE1	0.375009	0.0621964	0.493098
Classical Monocyte	HRL	LINC00539	0.812917	0.0622581	0.493278
Classical Monocyte	HRL	PIK3IP1	0.243326	0.0624327	0.494285
Classical Monocyte	HRL	NAB1	0.283913	0.062463	0.494285
Classical Monocyte	HRL	KIAA0319L	0.242931	0.0625807	0.494668
Classical Monocyte	HRL	CLINT1	0.175966	0.0627525	0.494668
Classical Monocyte	HRL	AC020656.1	0.661102	0.0627545	0.494668
Classical Monocyte	HRL	METTL21A	-0.246528	0.0627814	0.494668
Classical Monocyte	HRL	TOMM5	-0.440997	0.0627826	0.494668
Classical Monocyte	HRL	SIKE1	-0.25225	0.0627852	0.494668
Classical Monocyte	HRL	UBAP2L	0.162868	0.0629153	0.494668
Classical Monocyte	HRL	TBC1D10C	-0.287626	0.0629233	0.494668
Classical Monocyte	HRL	TMEM243	-0.173556	0.0629526	0.494668
Classical Monocyte	HRL	THOC6	-0.342075	0.0630079	0.494668
Classical Monocyte	HRL	RHOA	-0.191574	0.0630271	0.494668
Classical Monocyte	HRL	FAM53A	0.541443	0.0630302	0.494668
Classical Monocyte	HRL	ANKRD33B	1.11926	0.0630309	0.494668
Classical Monocyte	HRL	PIP4P2	-0.201608	0.0630638	0.494668
Classical Monocyte	HRL	LDHD	0.599572	0.0630968	0.494668
Classical Monocyte	HRL	IER3IP1	-0.28693	0.0632139	0.49521
Classical Monocyte	HRL	TSN	-0.168466	0.063244	0.49521
Classical Monocyte	HRL	PGK1	-0.196994	0.0633115	0.495285
Classical Monocyte	HRL	UTP25	-0.376726	0.063359	0.495285
Classical Monocyte	HRL	MFNG	-0.227457	0.0634088	0.495285
Classical Monocyte	HRL	WDR5B	-0.664511	0.0634111	0.495285
Classical Monocyte	HRL	PTK2B	-0.241822	0.063484	0.495285
Classical Monocyte	HRL	HCCS	-0.315255	0.0635229	0.495285
Classical Monocyte	HRL	LINC00641	0.609074	0.0635324	0.495285
Classical Monocyte	HRL	AC005520.2	-0.652515	0.0635847	0.495285
Classical Monocyte	HRL	ANKRD36C	0.391886	0.0636633	0.495285
Classical Monocyte	HRL	SUB1	-0.298022	0.0636802	0.495285
Classical Monocyte	HRL	AF111167.2	-0.459104	0.0636834	0.495285
Classical Monocyte	HRL	AC025034.1	1.01786	0.0637484	0.495487
Classical Monocyte	HRL	GON4L	0.183848	0.0637952	0.495546
Classical Monocyte	HRL	DUT	-0.272747	0.0641263	0.496565
Classical Monocyte	HRL	UBE2E2	0.296539	0.0641272	0.496565
Classical Monocyte	HRL	COX7A2L	-0.344315	0.064143	0.496565
Classical Monocyte	HRL	LINC01094	0.46031	0.0641607	0.496565
Classical Monocyte	HRL	KIF16B	0.415429	0.0641762	0.496565
Classical Monocyte	HRL	VCP	-0.176997	0.06421	0.496565
Classical Monocyte	HRL	CTSS	-0.211573	0.0643063	0.496565
Classical Monocyte	HRL	SIGLEC7	-0.245956	0.0643227	0.496565
Classical Monocyte	HRL	SIPA1L2	0.405731	0.0643321	0.496565
Classical Monocyte	HRL	ERCC1	-0.276919	0.0643382	0.496565
Classical Monocyte	HRL	KIF1BP	0.439407	0.0643572	0.496565
Classical Monocyte	HRL	NR2C2	0.320959	0.0645929	0.498081
Classical Monocyte	HRL	C1orf174	-0.272744	0.0646782	0.498435
Classical Monocyte	HRL	UBE3C	0.191221	0.0647724	0.498858
Classical Monocyte	HRL	ALG2	-0.31427	0.0648714	0.499211
Classical Monocyte	HRL	DYRK2	-0.299222	0.0649264	0.499211
Classical Monocyte	HRL	STX10	-0.306561	0.0649503	0.499211
Classical Monocyte	HRL	PSMB8	-0.343078	0.0649758	0.499211
Classical Monocyte	HRL	SCCPDH	-0.366335	0.0651523	0.499253
Classical Monocyte	HRL	CARD16	-0.439865	0.0651774	0.499253
Classical Monocyte	HRL	ZFP64	0.379508	0.0651867	0.499253
Classical Monocyte	HRL	GOLGA2	0.219484	0.0652318	0.499253
Classical Monocyte	HRL	SLC12A2	0.368317	0.0652686	0.499253
Classical Monocyte	HRL	CYB5D2	0.306918	0.0653301	0.499253
Classical Monocyte	HRL	RPH3AL	-0.447814	0.0653831	0.499253
Classical Monocyte	HRL	TMEM173	-0.211793	0.0655358	0.499253
Classical Monocyte	HRL	TM9SF2	-0.201296	0.0655677	0.499253
Classical Monocyte	HRL	KATNB1	-0.25293	0.0656191	0.499253
Classical Monocyte	HRL	EGR3	1.29914	0.065636	0.499253
Classical Monocyte	HRL	ZBTB10	0.49225	0.0657135	0.499253
Classical Monocyte	HRL	CD2AP	0.344796	0.0657432	0.499253
Classical Monocyte	HRL	AC025580.2	1.24203	0.0657808	0.499253
Classical Monocyte	HRL	AREL1	0.3278	0.0658234	0.499253
Classical Monocyte	HRL	KIAA1191	-0.207677	0.0658606	0.499253
Classical Monocyte	HRL	CLPTM1L	-0.194293	0.0659249	0.499253
Classical Monocyte	HRL	RHNO1	-0.354653	0.0659339	0.499253
Classical Monocyte	HRL	SESTD1	0.357688	0.0659978	0.499253
Classical Monocyte	HRL	SERPINB10	1.23707	0.0660117	0.499253
Classical Monocyte	HRL	ILF2	-0.237428	0.0661726	0.499253
Classical Monocyte	HRL	TUBA1C	-0.330083	0.0661929	0.499253
Classical Monocyte	HRL	PFDN6	-0.304031	0.0662355	0.499253
Classical Monocyte	HRL	NSMCE2	0.249393	0.066252	0.499253
Classical Monocyte	HRL	SNX21	0.267202	0.06627	0.499253
Classical Monocyte	HRL	SP2-AS1	0.580721	0.0663203	0.499253
Classical Monocyte	HRL	ARHGEF4	0.771079	0.0663557	0.499253
Classical Monocyte	HRL	SEC11A	-0.301715	0.0663889	0.499253
Classical Monocyte	HRL	POLD4	-0.307109	0.0663908	0.499253
Classical Monocyte	HRL	AC025423.4	0.482368	0.066436	0.499253
Classical Monocyte	HRL	SRSF8	-0.286333	0.0664411	0.499253
Classical Monocyte	HRL	IRAK3	0.409804	0.0664595	0.499253
Classical Monocyte	HRL	CYFIP1	0.188903	0.0665256	0.499253
Classical Monocyte	HRL	NBPF14	0.436704	0.0665339	0.499253
Classical Monocyte	HRL	ABCC10	0.241655	0.0665383	0.499253
Classical Monocyte	HRL	NUS1	-0.278313	0.0665442	0.499253
Classical Monocyte	HRL	SLC8A1	0.46206	0.0665937	0.499253
Classical Monocyte	HRL	ZC3H7A	0.180599	0.0667193	0.499253
Classical Monocyte	HRL	MRPL42	-0.255409	0.0667282	0.499253
Classical Monocyte	HRL	SLC24A1	0.510858	0.0667387	0.499253
Classical Monocyte	HRL	APBB2	-1.23656	0.0667763	0.499253
Classical Monocyte	HRL	STK3	0.348952	0.0667764	0.499253
Classical Monocyte	HRL	MLLT10	0.218854	0.0668421	0.499253
Classical Monocyte	HRL	EED	0.292727	0.0668434	0.499253
Classical Monocyte	HRL	INPP4A	0.267271	0.0669513	0.499253
Classical Monocyte	HRL	UXS1	0.283952	0.0669708	0.499253
Classical Monocyte	HRL	HSPBAP1	0.257597	0.0669815	0.499253
Classical Monocyte	HRL	LINC02352	0.572176	0.0670233	0.499253
Classical Monocyte	HRL	LINC00677	0.930102	0.0670253	0.499253
Classical Monocyte	HRL	ACYP2	0.180548	0.0670416	0.499253
Classical Monocyte	HRL	MED10	-0.261861	0.0670457	0.499253
Classical Monocyte	HRL	POLG	0.186031	0.0670676	0.499253
Classical Monocyte	HRL	VMP1	0.320528	0.0670686	0.499253
Classical Monocyte	HRL	FAM13B	0.252078	0.0671379	0.499476
Classical Monocyte	HRL	DYM	0.304571	0.0672705	0.500022
Classical Monocyte	HRL	TTLL4	0.385423	0.0672902	0.500022
Classical Monocyte	HRL	TDRD3	0.277495	0.0673588	0.500081
Classical Monocyte	HRL	TMBIM4	-0.197847	0.0673831	0.500081
Classical Monocyte	HRL	KLHL28	-0.238384	0.0674164	0.500081
Classical Monocyte	HRL	MMP17	-0.404277	0.0675273	0.50061
Classical Monocyte	HRL	PDE4B	0.803447	0.0675699	0.500633
Classical Monocyte	HRL	ZNF25	-0.226463	0.0676563	0.500669
Classical Monocyte	HRL	EMC6	-0.317844	0.0676656	0.500669
Classical Monocyte	HRL	FRAT2	-0.266968	0.0676932	0.500669
Classical Monocyte	HRL	ANKRD27	0.202475	0.0679631	0.501957
Classical Monocyte	HRL	AC243829.1	0.964909	0.0679673	0.501957
Classical Monocyte	HRL	AC104794.3	-0.452224	0.0679861	0.501957
Classical Monocyte	HRL	GDPD5	0.3224	0.0681369	0.502778
Classical Monocyte	HRL	PRXL2C	-0.30009	0.0682468	0.503084
Classical Monocyte	HRL	ZNF277	0.229187	0.0682578	0.503084
Classical Monocyte	HRL	PXDC1	0.585761	0.0683414	0.503244
Classical Monocyte	HRL	PRPF18	0.167539	0.0683589	0.503244
Classical Monocyte	HRL	HADHA	-0.222858	0.0684735	0.503696
Classical Monocyte	HRL	DDX39A	-0.256399	0.068531	0.503696
Classical Monocyte	HRL	FAM49A	0.355993	0.0685476	0.503696
Classical Monocyte	HRL	CCT4	-0.199662	0.0685957	0.503696
Classical Monocyte	HRL	SRM	-0.378205	0.068619	0.503696
Classical Monocyte	HRL	CEP295	0.306868	0.0687107	0.503725
Classical Monocyte	HRL	AL359762.1	-0.419463	0.0687398	0.503725
Classical Monocyte	HRL	SIN3B	0.203251	0.0687422	0.503725
Classical Monocyte	HRL	AC027682.2	-0.431173	0.0688579	0.504282
Classical Monocyte	HRL	SSR2	-0.292654	0.0690599	0.505007
Classical Monocyte	HRL	GDI2	-0.217475	0.0690605	0.505007
Classical Monocyte	HRL	CTNNBIP1	-0.210527	0.0690928	0.505007
Classical Monocyte	HRL	LSMEM1	0.805276	0.0691163	0.505007
Classical Monocyte	HRL	H3F3A	-0.298922	0.0692846	0.505426
Classical Monocyte	HRL	DDX41	-0.259964	0.0693508	0.505426
Classical Monocyte	HRL	AL365361.1	0.624879	0.069357	0.505426
Classical Monocyte	HRL	ELP2	-0.388987	0.0693693	0.505426
Classical Monocyte	HRL	B4GALT5	0.415911	0.069373	0.505426
Classical Monocyte	HRL	MS4A14	0.445307	0.0694985	0.50579
Classical Monocyte	HRL	TBC1D30	0.370785	0.0695028	0.50579
Classical Monocyte	HRL	SLC19A1	-0.199488	0.0695496	0.505841
Classical Monocyte	HRL	VAMP4	-0.231657	0.0696356	0.506176
Classical Monocyte	HRL	MTRNR2L12	0.435044	0.0698192	0.507219
Classical Monocyte	HRL	GID8	-0.193517	0.0698912	0.507382
Classical Monocyte	HRL	APBB1	-0.623223	0.0699917	0.507382
Classical Monocyte	HRL	AC109927.1	0.499786	0.0700021	0.507382
Classical Monocyte	HRL	SENP8	0.561435	0.0700435	0.507382
Classical Monocyte	HRL	GLRX5	-0.268772	0.0700835	0.507382
Classical Monocyte	HRL	CA5B	0.24458	0.0701496	0.507382
Classical Monocyte	HRL	HNRNPU	-0.185585	0.0701784	0.507382
Classical Monocyte	HRL	TNNI2	-0.508429	0.0702506	0.507382
Classical Monocyte	HRL	ADRM1	-0.29851	0.0702913	0.507382
Classical Monocyte	HRL	BSG	-0.282062	0.0703098	0.507382
Classical Monocyte	HRL	MT-ND4	-0.281979	0.0703672	0.507382
Classical Monocyte	HRL	TRAPPC9	0.288337	0.0703972	0.507382
Classical Monocyte	HRL	HNRNPA0	-0.221645	0.0704005	0.507382
Classical Monocyte	HRL	AGO4	0.220233	0.0704019	0.507382
Classical Monocyte	HRL	TXN	-0.362614	0.0704917	0.50774
Classical Monocyte	HRL	SORD	-0.244777	0.0705642	0.507974
Classical Monocyte	HRL	ETNK1	0.359776	0.0706083	0.508003
Classical Monocyte	HRL	EXOC2	0.378998	0.0706796	0.508228
Classical Monocyte	HRL	VTI1A	0.3647	0.070768	0.508452
Classical Monocyte	HRL	PPP3CB	0.194217	0.0708281	0.508452
Classical Monocyte	HRL	FOLR2	-0.445145	0.0708711	0.508452
Classical Monocyte	HRL	CD81	-0.33646	0.0708713	0.508452
Classical Monocyte	HRL	DDX49	-0.290713	0.0709238	0.508542
Classical Monocyte	HRL	CYTH2	-0.233662	0.0710288	0.509007
Classical Monocyte	HRL	LPP	0.305489	0.0711721	0.509036
Classical Monocyte	HRL	ZZEF1	0.238811	0.0711825	0.509036
Classical Monocyte	HRL	PSMA2	-0.321509	0.071194	0.509036
Classical Monocyte	HRL	ERP29	-0.291386	0.0712191	0.509036
Classical Monocyte	HRL	AVEN	0.205439	0.0712338	0.509036
Classical Monocyte	HRL	TMEM9	-0.452012	0.071303	0.509244
Classical Monocyte	HRL	FAM32A	-0.258974	0.071404	0.509678
Classical Monocyte	HRL	XKR8	-0.315436	0.0714898	0.509846
Classical Monocyte	HRL	TBCC	-0.304299	0.0715522	0.509846
Classical Monocyte	HRL	PBX3	0.309145	0.0715685	0.509846
Classical Monocyte	HRL	ZNFX1	0.243145	0.0716241	0.509846
Classical Monocyte	HRL	AC023790.2	-0.439294	0.0716286	0.509846
Classical Monocyte	HRL	GSE1	0.250194	0.0717167	0.510023
Classical Monocyte	HRL	RCE1	-0.284159	0.071734	0.510023
Classical Monocyte	HRL	HBP1	0.199252	0.0717857	0.510105
Classical Monocyte	HRL	OAS3	0.632191	0.0718542	0.510306
Classical Monocyte	HRL	TSGA10	-0.551961	0.0719578	0.510755
Classical Monocyte	HRL	NDRG1	0.539106	0.0720714	0.510828
Classical Monocyte	HRL	TMEM176A	-1.46069	0.0721156	0.510828
Classical Monocyte	HRL	MAP1S	-0.182732	0.0721527	0.510828
Classical Monocyte	HRL	STAT3	0.232736	0.0721965	0.510828
Classical Monocyte	HRL	LINC00471	-0.880093	0.0722116	0.510828
Classical Monocyte	HRL	RERE	0.249378	0.0722369	0.510828
Classical Monocyte	HRL	MT-CO2	-0.287887	0.0722717	0.510828
Classical Monocyte	HRL	CDK4	-0.283321	0.0723096	0.510828
Classical Monocyte	HRL	POU2F2	0.209514	0.0723306	0.510828
Classical Monocyte	HRL	NUTM2B-AS1	0.329808	0.0723742	0.51085
Classical Monocyte	HRL	UTRN	0.359777	0.0725818	0.511785
Classical Monocyte	HRL	FCGRT	-0.2736	0.0725873	0.511785
Classical Monocyte	HRL	COPZ1	-0.214703	0.0727906	0.512176
Classical Monocyte	HRL	GSPT1	-0.148946	0.0728229	0.512176
Classical Monocyte	HRL	FUNDC2	-0.318779	0.0728301	0.512176
Classical Monocyte	HRL	ELAC1	-0.358649	0.0728709	0.512176
Classical Monocyte	HRL	LY86-AS1	-0.56411	0.0729262	0.512176
Classical Monocyte	HRL	EPHX1	-0.342043	0.072939	0.512176
Classical Monocyte	HRL	CDKN2D	-0.495571	0.0729814	0.512176
Classical Monocyte	HRL	HIST2H2BE	-0.426255	0.0729886	0.512176
Classical Monocyte	HRL	LSM1	-0.270933	0.0730611	0.512176
Classical Monocyte	HRL	SUPT6H	0.234319	0.0730703	0.512176
Classical Monocyte	HRL	TRAPPC2B	-0.530483	0.0730872	0.512176
Classical Monocyte	HRL	ABCB8	-0.24304	0.0732553	0.512723
Classical Monocyte	HRL	CHMP7	0.241684	0.0733499	0.512723
Classical Monocyte	HRL	PARTICL	-0.408544	0.0733595	0.512723
Classical Monocyte	HRL	TTC28	0.778518	0.0733938	0.512723
Classical Monocyte	HRL	PPP2R3A	0.597321	0.0734116	0.512723
Classical Monocyte	HRL	AVPI1	-0.637039	0.0734579	0.512723
Classical Monocyte	HRL	LRRC75A	0.434063	0.0734922	0.512723
Classical Monocyte	HRL	AP001189.4	1.18471	0.0735408	0.512723
Classical Monocyte	HRL	RNASEH1	-0.182679	0.073552	0.512723
Classical Monocyte	HRL	BAZ2B	0.367074	0.0735697	0.512723
Classical Monocyte	HRL	AC006160.1	0.581519	0.0736592	0.513064
Classical Monocyte	HRL	PI4KB	0.217025	0.0737863	0.513153
Classical Monocyte	HRL	TRIP12	0.254408	0.0738274	0.513153
Classical Monocyte	HRL	SUMO3	-0.272186	0.0738539	0.513153
Classical Monocyte	HRL	NPRL2	-0.275485	0.0738819	0.513153
Classical Monocyte	HRL	LAPTM4A	-0.21828	0.0739326	0.513153
Classical Monocyte	HRL	SEC24C	0.180637	0.0739768	0.513153
Classical Monocyte	HRL	FBXW9	-0.409432	0.0740495	0.513153
Classical Monocyte	HRL	IST1	0.171032	0.0741271	0.513153
Classical Monocyte	HRL	PHTF1	0.234565	0.0741314	0.513153
Classical Monocyte	HRL	RNF168	-0.222322	0.0742501	0.513153
Classical Monocyte	HRL	FUT10	0.664315	0.074264	0.513153
Classical Monocyte	HRL	PRPF4B	0.193728	0.0743169	0.513153
Classical Monocyte	HRL	ZNF580	-0.265826	0.0743549	0.513153
Classical Monocyte	HRL	TMC4	-0.699135	0.0743893	0.513153
Classical Monocyte	HRL	GTF2IRD2	-0.435671	0.074423	0.513153
Classical Monocyte	HRL	MIR3936HG	0.533515	0.0744876	0.513153
Classical Monocyte	HRL	MPHOSPH8	0.223334	0.074489	0.513153
Classical Monocyte	HRL	FRY	0.382874	0.0744914	0.513153
Classical Monocyte	HRL	MACORIS	-0.528066	0.0745025	0.513153
Classical Monocyte	HRL	MAST2	0.255802	0.0745178	0.513153
Classical Monocyte	HRL	PHLPP1	0.461526	0.0746122	0.513153
Classical Monocyte	HRL	BIRC6	0.263585	0.0746706	0.513153
Classical Monocyte	HRL	OXA1L	-0.269342	0.0746959	0.513153
Classical Monocyte	HRL	TIPIN	-0.463331	0.0747155	0.513153
Classical Monocyte	HRL	C6orf99	-0.547279	0.0747666	0.513153
Classical Monocyte	HRL	POLK	0.286437	0.0749328	0.513153
Classical Monocyte	HRL	AC092723.4	-0.824488	0.0749527	0.513153
Classical Monocyte	HRL	TBC1D32	0.458921	0.0750137	0.513153
Classical Monocyte	HRL	SAV1	0.375911	0.0750218	0.513153
Classical Monocyte	HRL	MYL12A	-0.323055	0.075143	0.513153
Classical Monocyte	HRL	HSPA14-1	-0.291503	0.0751805	0.513153
Classical Monocyte	HRL	AC080112.4	-0.594592	0.0751851	0.513153
Classical Monocyte	HRL	PCTP	0.229459	0.0751996	0.513153
Classical Monocyte	HRL	ELP4	0.344318	0.0752141	0.513153
Classical Monocyte	HRL	TSG101	0.218135	0.0752604	0.513153
Classical Monocyte	HRL	ZRANB3	0.355826	0.0753133	0.513153
Classical Monocyte	HRL	DNAAF2	-0.273197	0.0754412	0.513153
Classical Monocyte	HRL	ABHD8	-0.230513	0.0754592	0.513153
Classical Monocyte	HRL	NDUFA4	-0.371304	0.0754888	0.513153
Classical Monocyte	HRL	NAAA	-0.258485	0.0755437	0.513153
Classical Monocyte	HRL	NELFB	0.243386	0.0755546	0.513153
Classical Monocyte	HRL	ALYREF	-0.317111	0.0755559	0.513153
Classical Monocyte	HRL	GGPS1	0.311808	0.075612	0.513153
Classical Monocyte	HRL	ANKLE1	-0.548994	0.0756611	0.513153
Classical Monocyte	HRL	AL445524.1	-0.442527	0.0757017	0.513153
Classical Monocyte	HRL	SFI1	0.245726	0.0757775	0.513153
Classical Monocyte	HRL	CEBPD	-0.381654	0.0758191	0.513153
Classical Monocyte	HRL	ZYX	-0.235874	0.0758216	0.513153
Classical Monocyte	HRL	SERPINB6	-0.259791	0.0758343	0.513153
Classical Monocyte	HRL	TMEM176B	-1.3823	0.0758605	0.513153
Classical Monocyte	HRL	RABGAP1	0.250844	0.0758724	0.513153
Classical Monocyte	HRL	KAT6A	0.242556	0.0758841	0.513153
Classical Monocyte	HRL	VKORC1	-0.294675	0.075947	0.513153
Classical Monocyte	HRL	ZFX	0.247332	0.0759481	0.513153
Classical Monocyte	HRL	FNIP1	0.360264	0.0759508	0.513153
Classical Monocyte	HRL	ENTPD3-AS1	0.344627	0.0759603	0.513153
Classical Monocyte	HRL	LEMD3	0.313715	0.0759792	0.513153
Classical Monocyte	HRL	MRPL16	-0.28993	0.0760743	0.513233
Classical Monocyte	HRL	PPP1R7	-0.243504	0.0761467	0.513233
Classical Monocyte	HRL	TMEM128	-0.342375	0.0761729	0.513233
Classical Monocyte	HRL	ZNF124	-0.249211	0.0761816	0.513233
Classical Monocyte	HRL	NPC2	-0.363777	0.0761936	0.513233
Classical Monocyte	HRL	AC087164.1	-0.404265	0.0762339	0.513233
Classical Monocyte	HRL	TSTD1	-0.547176	0.0764172	0.513698
Classical Monocyte	HRL	TENT2	0.254828	0.0764736	0.513698
Classical Monocyte	HRL	KLF3	-0.186007	0.0764974	0.513698
Classical Monocyte	HRL	NSD2	0.263921	0.0765212	0.513698
Classical Monocyte	HRL	GOLGA8B	0.87146	0.0765351	0.513698
Classical Monocyte	HRL	IQSEC1	0.374987	0.0765461	0.513698
Classical Monocyte	HRL	UBB	-0.378659	0.0766722	0.514241
Classical Monocyte	HRL	STYX	-0.210579	0.0767197	0.514241
Classical Monocyte	HRL	AL021707.1	0.533279	0.0767488	0.514241
Classical Monocyte	HRL	AL360181.1	0.607306	0.0768249	0.514462
Classical Monocyte	HRL	NRSN2-AS1	0.425616	0.0768907	0.514462
Classical Monocyte	HRL	CACYBP	-0.236572	0.0769119	0.514462
Classical Monocyte	HRL	THAP7-AS1	-0.490632	0.0769441	0.514462
Classical Monocyte	HRL	SLC12A6	0.356937	0.0770271	0.514746
Classical Monocyte	HRL	HIST1H3A	-0.673726	0.0770907	0.514796
Classical Monocyte	HRL	ANKS3	0.3249	0.0771711	0.514796
Classical Monocyte	HRL	CMTR1	0.215186	0.0772018	0.514796
Classical Monocyte	HRL	MED30	-0.282796	0.0772801	0.514796
Classical Monocyte	HRL	CTDSPL	0.636747	0.0773026	0.514796
Classical Monocyte	HRL	UCHL3	-0.26153	0.0773412	0.514796
Classical Monocyte	HRL	DYNC1I2	0.20796	0.0773717	0.514796
Classical Monocyte	HRL	AC092755.2	-0.388282	0.0773719	0.514796
Classical Monocyte	HRL	TMEM168	0.345041	0.0774044	0.514796
Classical Monocyte	HRL	AL035530.2	-0.371179	0.0775342	0.514796
Classical Monocyte	HRL	NCOA1	0.280878	0.0775555	0.514796
Classical Monocyte	HRL	SF3B4	-0.239305	0.0775842	0.514796
Classical Monocyte	HRL	PRH1	0.576474	0.0776157	0.514796
Classical Monocyte	HRL	CIRBP	-0.264705	0.0776181	0.514796
Classical Monocyte	HRL	TCF7L2	0.459206	0.0776486	0.514796
Classical Monocyte	HRL	RCC2	-0.189183	0.0776843	0.514796
Classical Monocyte	HRL	CCDC86	-0.371993	0.0778275	0.515011
Classical Monocyte	HRL	CCDC91	0.301304	0.0778733	0.515011
Classical Monocyte	HRL	AL358790.1	-0.535236	0.0778863	0.515011
Classical Monocyte	HRL	EXTL3	-0.331881	0.0778976	0.515011
Classical Monocyte	HRL	CPEB4	0.335847	0.0779433	0.515011
Classical Monocyte	HRL	DAZAP2	-0.209568	0.0779606	0.515011
Classical Monocyte	HRL	ZCCHC7	0.275088	0.0780488	0.515325
Classical Monocyte	HRL	BST1	-0.205663	0.0781528	0.515744
Classical Monocyte	HRL	AC022706.1	-0.4875	0.0783079	0.516441
Classical Monocyte	HRL	ZBTB40	0.25478	0.07834	0.516441
Classical Monocyte	HRL	SMARCB1	-0.230541	0.0784549	0.516632
Classical Monocyte	HRL	RUFY2	0.26191	0.0784872	0.516632
Classical Monocyte	HRL	CD38	-0.511016	0.0785151	0.516632
Classical Monocyte	HRL	USF3	0.250072	0.078532	0.516632
Classical Monocyte	HRL	RNF7	-0.333574	0.0786248	0.516797
Classical Monocyte	HRL	MRPL54	-0.391627	0.0786386	0.516797
Classical Monocyte	HRL	C11orf1	-0.413262	0.0786872	0.516849
Classical Monocyte	HRL	SPPL2A	0.241213	0.0787845	0.517041
Classical Monocyte	HRL	ST3GAL2	0.246414	0.0788002	0.517041
Classical Monocyte	HRL	HECTD4	0.214394	0.0788388	0.517041
Classical Monocyte	HRL	KLC1	0.16524	0.0789537	0.517308
Classical Monocyte	HRL	ELOF1	-0.31093	0.0789612	0.517308
Classical Monocyte	HRL	WARS	0.373089	0.0791048	0.51752
Classical Monocyte	HRL	HP1BP3	-0.142104	0.0791058	0.51752
Classical Monocyte	HRL	TRG-AS1	-0.714206	0.0791161	0.51752
Classical Monocyte	HRL	RPRD1A	0.239095	0.0792177	0.517759
Classical Monocyte	HRL	TNKS	0.307113	0.0792342	0.517759
Classical Monocyte	HRL	ABCA3	0.5087	0.0794544	0.51893
Classical Monocyte	HRL	CLIP4	0.372035	0.0795894	0.519383
Classical Monocyte	HRL	REV1	0.184075	0.0796404	0.519383
Classical Monocyte	HRL	RAD51B	0.399445	0.0796467	0.519383
Classical Monocyte	HRL	CMTM7	-0.181804	0.0797502	0.519791
Classical Monocyte	HRL	TMEM87A	0.252897	0.0798163	0.519954
Classical Monocyte	HRL	ARHGEF9	0.214119	0.0799637	0.520521
Classical Monocyte	HRL	FAM221A	-0.388973	0.0800191	0.520521
Classical Monocyte	HRL	GTF2A2	-0.33794	0.0800265	0.520521
Classical Monocyte	HRL	PYCR2	-0.248549	0.0801273	0.520547
Classical Monocyte	HRL	PDP1	-0.249447	0.0801882	0.520547
Classical Monocyte	HRL	GET3	-0.331339	0.0802225	0.520547
Classical Monocyte	HRL	TOMM7	-0.392407	0.0802571	0.520547
Classical Monocyte	HRL	MOSPD1	-0.235555	0.0802859	0.520547
Classical Monocyte	HRL	WDR70	0.311528	0.0804025	0.520547
Classical Monocyte	HRL	TGFB1	-0.181172	0.0804406	0.520547
Classical Monocyte	HRL	CNBD2	-0.426582	0.0804627	0.520547
Classical Monocyte	HRL	SMARCE1	-0.161234	0.0804631	0.520547
Classical Monocyte	HRL	STARD8	0.381571	0.0804942	0.520547
Classical Monocyte	HRL	EIF2S3	-0.174176	0.0805225	0.520547
Classical Monocyte	HRL	CDIPT	-0.180781	0.0805231	0.520547
Classical Monocyte	HRL	PSMB1	-0.321914	0.0806302	0.520839
Classical Monocyte	HRL	TMEM251	-0.33321	0.0806506	0.520839
Classical Monocyte	HRL	WWP2	0.191252	0.0806965	0.52087
Classical Monocyte	HRL	IL6R-AS1	-0.920668	0.080821	0.521051
Classical Monocyte	HRL	ICAM3	-0.233421	0.0808397	0.521051
Classical Monocyte	HRL	SAP18	-0.315613	0.0808478	0.521051
Classical Monocyte	HRL	TLK1	0.170415	0.0809933	0.521673
Classical Monocyte	HRL	MTRF1L	-0.195367	0.0810266	0.521673
Classical Monocyte	HRL	YPEL5	-0.465171	0.0810805	0.521755
Classical Monocyte	HRL	CDCA4	-0.535242	0.0811633	0.522023
Classical Monocyte	HRL	PLA2G15	-0.275003	0.0813022	0.522436
Classical Monocyte	HRL	TAPBPL	-0.335092	0.0813497	0.522436
Classical Monocyte	HRL	LINC02100	-0.74965	0.0813511	0.522436
Classical Monocyte	HRL	FDX2	0.427046	0.0815107	0.522854
Classical Monocyte	HRL	STAG3	0.515695	0.08152	0.522854
Classical Monocyte	HRL	GPR89B	0.400915	0.0815902	0.522854
Classical Monocyte	HRL	AC006449.6	0.519505	0.0816065	0.522854
Classical Monocyte	HRL	UBR5	0.24839	0.0816225	0.522854
Classical Monocyte	HRL	PLEKHM3	0.352973	0.0818409	0.523717
Classical Monocyte	HRL	GP9	-0.677126	0.0818691	0.523717
Classical Monocyte	HRL	POP5	-0.267683	0.0818867	0.523717
Classical Monocyte	HRL	DLGAP3	-0.585074	0.0819224	0.523717
Classical Monocyte	HRL	ALKBH1	0.320627	0.0820192	0.523821
Classical Monocyte	HRL	RNF26	-0.249865	0.0820213	0.523821
Classical Monocyte	HRL	EXOSC1	-0.300281	0.0821874	0.524617
Classical Monocyte	HRL	CNIH1	-0.278029	0.0823626	0.525168
Classical Monocyte	HRL	PDSS2	0.325644	0.0824513	0.525168
Classical Monocyte	HRL	AC073529.1	0.522822	0.082467	0.525168
Classical Monocyte	HRL	NUBP2	-0.269502	0.0826399	0.525168
Classical Monocyte	HRL	RSAD2	0.747093	0.0827923	0.525168
Classical Monocyte	HRL	SASH1	0.48225	0.0828334	0.525168
Classical Monocyte	HRL	OSBPL9	0.307156	0.082858	0.525168
Classical Monocyte	HRL	AC107959.2	-0.566886	0.0829938	0.525168
Classical Monocyte	HRL	AP000593.4	-0.712208	0.0831084	0.525168
Classical Monocyte	HRL	PTPN1	0.283862	0.0831754	0.525168
Classical Monocyte	HRL	DOCK8-AS1	-0.331636	0.0832297	0.525168
Classical Monocyte	HRL	KDM4C	0.302026	0.0832391	0.525168
Classical Monocyte	HRL	GPAA1	-0.259944	0.0832401	0.525168
Classical Monocyte	HRL	DAZAP1	-0.186864	0.0832628	0.525168
Classical Monocyte	HRL	RAP2C-AS1	0.346608	0.0833021	0.525168
Classical Monocyte	HRL	LINC01220	-0.417196	0.0833662	0.525168
Classical Monocyte	HRL	MZF1	0.20317	0.0833955	0.525168
Classical Monocyte	HRL	UCK1	-0.25995	0.0834	0.525168
Classical Monocyte	HRL	SAFB	0.163962	0.08345	0.525168
Classical Monocyte	HRL	TMEM141	-0.387197	0.0834517	0.525168
Classical Monocyte	HRL	LZTFL1	0.26289	0.083468	0.525168
Classical Monocyte	HRL	NFYB	-0.21169	0.0834774	0.525168
Classical Monocyte	HRL	ZFYVE1	0.284759	0.0836076	0.525168
Classical Monocyte	HRL	ABHD11	-0.321158	0.0836114	0.525168
Classical Monocyte	HRL	MACF1	0.266365	0.0836496	0.525168
Classical Monocyte	HRL	AC040970.1	-0.406942	0.0836852	0.525168
Classical Monocyte	HRL	COASY	-0.24032	0.0837029	0.525168
Classical Monocyte	HRL	HELZ2	0.368361	0.0837051	0.525168
Classical Monocyte	HRL	MYCBP2-AS1	0.445455	0.083785	0.525168
Classical Monocyte	HRL	SLC25A1	-0.324365	0.0837985	0.525168
Classical Monocyte	HRL	APOBEC3A	0.664382	0.083803	0.525168
Classical Monocyte	HRL	ZP3	-0.475875	0.0838202	0.525168
Classical Monocyte	HRL	MAP1LC3B	-0.263166	0.083837	0.525168
Classical Monocyte	HRL	EGLN2	-0.216751	0.0838445	0.525168
Classical Monocyte	HRL	ATP5MF	-0.394111	0.0838499	0.525168
Classical Monocyte	HRL	ZNF235	0.385599	0.0839078	0.525168
Classical Monocyte	HRL	GPATCH8	0.20102	0.083915	0.525168
Classical Monocyte	HRL	OXR1	0.25172	0.0839163	0.525168
Classical Monocyte	HRL	SDC3	-0.572253	0.0839759	0.525168
Classical Monocyte	HRL	TTC21B-AS1	0.711155	0.0840358	0.525168
Classical Monocyte	HRL	AC016831.5	0.566264	0.0840443	0.525168
Classical Monocyte	HRL	RAB44	0.646788	0.0840482	0.525168
Classical Monocyte	HRL	VTI1B	-0.216636	0.0840708	0.525168
Classical Monocyte	HRL	ARHGAP11B	0.530765	0.0841386	0.525168
Classical Monocyte	HRL	MOCS3	-0.539791	0.0841714	0.525168
Classical Monocyte	HRL	USP39	-0.184026	0.0841794	0.525168
Classical Monocyte	HRL	IDI1	-0.259321	0.0842525	0.525366
Classical Monocyte	HRL	VPS54	0.28341	0.084306	0.525441
Classical Monocyte	HRL	CHST15	0.355921	0.0844104	0.525654
Classical Monocyte	HRL	AC104389.5	0.606899	0.0844232	0.525654
Classical Monocyte	HRL	UPF3B	0.17692	0.0845175	0.525983
Classical Monocyte	HRL	SLC7A7	-0.239533	0.0845681	0.52604
Classical Monocyte	HRL	OGFRL1	-0.198326	0.0847183	0.526361
Classical Monocyte	HRL	IL4R	0.257973	0.0847415	0.526361
Classical Monocyte	HRL	TFCP2	0.261559	0.0847443	0.526361
Classical Monocyte	HRL	MITF	0.336634	0.0849328	0.526476
Classical Monocyte	HRL	PLSCR3	-0.24651	0.0849901	0.526476
Classical Monocyte	HRL	GPR180	-0.423564	0.0850037	0.526476
Classical Monocyte	HRL	TYW1B	0.326331	0.0850132	0.526476
Classical Monocyte	HRL	SPATS2	0.327846	0.0850497	0.526476
Classical Monocyte	HRL	ACLY	-0.155197	0.085071	0.526476
Classical Monocyte	HRL	LINC02185	0.674934	0.0851431	0.526476
Classical Monocyte	HRL	TEX14	-0.504434	0.0851636	0.526476
Classical Monocyte	HRL	TTL	0.211564	0.0851753	0.526476
Classical Monocyte	HRL	ALS2	-0.347657	0.0852301	0.526476
Classical Monocyte	HRL	RPS19BP1	-0.301977	0.0852329	0.526476
Classical Monocyte	HRL	ZNF852	-0.354238	0.0852611	0.526476
Classical Monocyte	HRL	SPATA5L1	0.305277	0.085394	0.526805
Classical Monocyte	HRL	SLFN12	0.295159	0.08543	0.526805
Classical Monocyte	HRL	CPTP	0.231997	0.0854567	0.526805
Classical Monocyte	HRL	GNB2	-0.307238	0.0854945	0.526805
Classical Monocyte	HRL	PRKAG2-AS1	-0.472526	0.0855473	0.526805
Classical Monocyte	HRL	JDP2	-0.263198	0.0855637	0.526805
Classical Monocyte	HRL	ZNF131	0.172181	0.0856086	0.526807
Classical Monocyte	HRL	ATP6V1G1	-0.300069	0.0856472	0.526807
Classical Monocyte	HRL	ABL2	0.338948	0.0856926	0.526831
Classical Monocyte	HRL	LITAF	0.483873	0.0857667	0.526836
Classical Monocyte	HRL	SRD5A1	0.246626	0.0857766	0.526836
Classical Monocyte	HRL	OASL	0.587486	0.0858875	0.527076
Classical Monocyte	HRL	ZNF14	0.420209	0.0858987	0.527076
Classical Monocyte	HRL	AC005264.1	-0.657826	0.0860253	0.527293
Classical Monocyte	HRL	MTMR11	-0.240349	0.0860574	0.527293
Classical Monocyte	HRL	SINHCAF	-0.17583	0.0860589	0.527293
Classical Monocyte	HRL	NPIPB15	0.981775	0.0861656	0.527691
Classical Monocyte	HRL	DDT	-0.515674	0.0862421	0.527852
Classical Monocyte	HRL	KCNMB1	0.323897	0.0862888	0.527852
Classical Monocyte	HRL	PPFIA4	-0.958763	0.0863794	0.527852
Classical Monocyte	HRL	C7orf61	0.611171	0.0864072	0.527852
Classical Monocyte	HRL	SETDB2	0.341643	0.086412	0.527852
Classical Monocyte	HRL	RNF19A	0.268841	0.0864663	0.527852
Classical Monocyte	HRL	SELENOI	0.254502	0.0864833	0.527852
Classical Monocyte	HRL	TLCD2	0.957169	0.0866304	0.528121
Classical Monocyte	HRL	GAPDH	-0.415164	0.0866432	0.528121
Classical Monocyte	HRL	ADORA2A	0.753947	0.0866523	0.528121
Classical Monocyte	HRL	BTBD9	0.320999	0.0867147	0.528159
Classical Monocyte	HRL	LGALS3	-0.378442	0.0867418	0.528159
Classical Monocyte	HRL	ZFP90	0.326299	0.0868596	0.528622
Classical Monocyte	HRL	CES2	0.220145	0.087013	0.528984
Classical Monocyte	HRL	STAG2	0.226427	0.0870239	0.528984
Classical Monocyte	HRL	GPSM3	-0.284831	0.0870442	0.528984
Classical Monocyte	HRL	SELENOF	-0.158056	0.0871908	0.529305
Classical Monocyte	HRL	AC027097.2	0.350238	0.0872004	0.529305
Classical Monocyte	HRL	PPP2R3C	0.215664	0.0872759	0.529305
Classical Monocyte	HRL	MS4A4E	0.327849	0.0872767	0.529305
Classical Monocyte	HRL	C1orf162	-0.343317	0.0873059	0.529305
Classical Monocyte	HRL	EIF6	-0.321881	0.0874676	0.529981
Classical Monocyte	HRL	ZBTB20	0.395845	0.0875009	0.529981
Classical Monocyte	HRL	GCLC	-0.203121	0.0876567	0.530419
Classical Monocyte	HRL	ZMYM2	0.23089	0.087657	0.530419
Classical Monocyte	HRL	JADE2	0.244399	0.0877173	0.53053
Classical Monocyte	HRL	TENT5C	0.616198	0.0878397	0.531018
Classical Monocyte	HRL	TMED10	-0.156324	0.0879143	0.53102
Classical Monocyte	HRL	CD300LB	0.349687	0.0880056	0.53102
Classical Monocyte	HRL	BMP6	0.860028	0.0880829	0.53102
Classical Monocyte	HRL	ZXDA	-0.558023	0.0880854	0.53102
Classical Monocyte	HRL	AC010864.1	-0.816791	0.0880887	0.53102
Classical Monocyte	HRL	TRIM56	0.240219	0.0880915	0.53102
Classical Monocyte	HRL	DARS	0.203656	0.0882071	0.531413
Classical Monocyte	HRL	NSUN7	-0.508649	0.0883112	0.531413
Classical Monocyte	HRL	COTL1	-0.281102	0.0883156	0.531413
Classical Monocyte	HRL	SH3RF1	0.344726	0.0883536	0.531413
Classical Monocyte	HRL	OXLD1	-0.293342	0.0883927	0.531413
Classical Monocyte	HRL	NUP153	0.266575	0.0884935	0.531413
Classical Monocyte	HRL	ATP11C	0.371298	0.0885506	0.531413
Classical Monocyte	HRL	ADTRP	0.986444	0.0885835	0.531413
Classical Monocyte	HRL	VWA8	0.4021	0.0886083	0.531413
Classical Monocyte	HRL	AGPAT2	-0.275388	0.0886402	0.531413
Classical Monocyte	HRL	USP7	0.182283	0.0886938	0.531413
Classical Monocyte	HRL	SIL1	0.161891	0.0887861	0.531413
Classical Monocyte	HRL	NAA80	-0.430704	0.0888079	0.531413
Classical Monocyte	HRL	IFIH1	0.399175	0.0888619	0.531413
Classical Monocyte	HRL	DNAJB1	-0.297717	0.0888874	0.531413
Classical Monocyte	HRL	SMIM25	-0.434604	0.088895	0.531413
Classical Monocyte	HRL	JHY	0.481656	0.0889601	0.531413
Classical Monocyte	HRL	NTAN1	-0.284463	0.0890353	0.531413
Classical Monocyte	HRL	LINC02798	0.577172	0.0890533	0.531413
Classical Monocyte	HRL	SART3	0.187474	0.0891611	0.531413
Classical Monocyte	HRL	ATR	0.287154	0.0891692	0.531413
Classical Monocyte	HRL	AL022311.1	0.371689	0.0891786	0.531413
Classical Monocyte	HRL	IFI44	0.651742	0.0891806	0.531413
Classical Monocyte	HRL	ALKBH2	-0.351061	0.089249	0.531413
Classical Monocyte	HRL	RAD51C	-0.418456	0.0892846	0.531413
Classical Monocyte	HRL	MAP3K7CL	-0.535629	0.0893439	0.531413
Classical Monocyte	HRL	ZNRD2	-0.350375	0.0893708	0.531413
Classical Monocyte	HRL	AC024145.1	0.52431	0.0894954	0.531413
Classical Monocyte	HRL	UTF1	-0.538216	0.0895165	0.531413
Classical Monocyte	HRL	MED12	0.231554	0.0895224	0.531413
Classical Monocyte	HRL	POLE3	-0.243787	0.0895644	0.531413
Classical Monocyte	HRL	ZNF346	0.218754	0.0895878	0.531413
Classical Monocyte	HRL	SIRPB1	-0.316891	0.0895909	0.531413
Classical Monocyte	HRL	TMEM117	0.550437	0.0895912	0.531413
Classical Monocyte	HRL	RRP7A	-0.372247	0.0896238	0.531413
Classical Monocyte	HRL	MIOS	0.347506	0.0897135	0.531647
Classical Monocyte	HRL	EXOSC6	-0.323179	0.0897477	0.531647
Classical Monocyte	HRL	IER5L	-0.360409	0.0897891	0.531647
Classical Monocyte	HRL	HINT2	-0.3451	0.0898456	0.531733
Classical Monocyte	HRL	CD33	-0.289992	0.0899983	0.532334
Classical Monocyte	HRL	ZNF668	-0.349164	0.0900717	0.532334
Classical Monocyte	HRL	GRINA	-0.296354	0.0900731	0.532334
Classical Monocyte	HRL	B2M	-0.332986	0.090137	0.532464
Classical Monocyte	HRL	TCP1	-0.166629	0.0902587	0.532848
Classical Monocyte	HRL	ECPAS	0.228828	0.0903732	0.532848
Classical Monocyte	HRL	CD36	-0.31652	0.0903931	0.532848
Classical Monocyte	HRL	TRIM2	0.51396	0.0904075	0.532848
Classical Monocyte	HRL	LDAH	0.402729	0.0904122	0.532848
Classical Monocyte	HRL	EIF3M	-0.213568	0.090472	0.532952
Classical Monocyte	HRL	ZNF473	-0.353289	0.0905618	0.533175
Classical Monocyte	HRL	TLR2	0.436222	0.0906124	0.533175
Classical Monocyte	HRL	TOP3A	0.227309	0.0906613	0.533175
Classical Monocyte	HRL	DNAJB5-DT	-0.696141	0.0906972	0.533175
Classical Monocyte	HRL	RGCC	-0.827265	0.0907201	0.533175
Classical Monocyte	HRL	PCCA	0.342078	0.0907679	0.533209
Classical Monocyte	HRL	HIST1H2AL	-0.59655	0.0908164	0.533247
Classical Monocyte	HRL	ZNF408	-0.398291	0.0909581	0.533321
Classical Monocyte	HRL	OPRL1	0.353891	0.0909778	0.533321
Classical Monocyte	HRL	DEPDC5	0.256879	0.0910291	0.533321
Classical Monocyte	HRL	ELOVL1	-0.205713	0.0911203	0.533321
Classical Monocyte	HRL	FSTL3	-0.322852	0.0911667	0.533321
Classical Monocyte	HRL	CCDC13	-0.456078	0.0912658	0.533321
Classical Monocyte	HRL	PFN1	-0.3176	0.0912764	0.533321
Classical Monocyte	HRL	SMG9	0.217119	0.0912772	0.533321
Classical Monocyte	HRL	AC012615.1	-0.533324	0.0912806	0.533321
Classical Monocyte	HRL	LANCL2	0.342044	0.0913872	0.533321
Classical Monocyte	HRL	EIF3L	-0.274979	0.0914019	0.533321
Classical Monocyte	HRL	C7orf50	-0.417524	0.0914416	0.533321
Classical Monocyte	HRL	NPHS1	2.05032	0.0914725	0.533321
Classical Monocyte	HRL	MALT1	0.433118	0.0914971	0.533321
Classical Monocyte	HRL	RNF213	0.284769	0.0916597	0.533321
Classical Monocyte	HRL	AC004817.3	-0.884214	0.0916995	0.533321
Classical Monocyte	HRL	MMADHC	-0.233985	0.0917584	0.533321
Classical Monocyte	HRL	MRPS12	-0.355041	0.0917793	0.533321
Classical Monocyte	HRL	PRR3	-0.244864	0.0918435	0.533321
Classical Monocyte	HRL	NCF4	-0.246446	0.0918438	0.533321
Classical Monocyte	HRL	TOLLIP-AS1	-0.50739	0.0918666	0.533321
Classical Monocyte	HRL	YTHDC1	0.191106	0.0918695	0.533321
Classical Monocyte	HRL	NDUFA8	-0.326548	0.0918712	0.533321
Classical Monocyte	HRL	UBN2	0.244951	0.0918803	0.533321
Classical Monocyte	HRL	AC005071.1	0.562727	0.0918809	0.533321
Classical Monocyte	HRL	RNF166	-0.214368	0.0920086	0.533691
Classical Monocyte	HRL	SCAF8	0.263965	0.0920288	0.533691
Classical Monocyte	HRL	LINC01431	-0.666016	0.0921807	0.53405
Classical Monocyte	HRL	CALR	-0.214035	0.0922465	0.53405
Classical Monocyte	HRL	SGCB	-0.668987	0.092258	0.53405
Classical Monocyte	HRL	C5orf24	-0.209624	0.0922591	0.53405
Classical Monocyte	HRL	MAPK1IP1L	-0.201268	0.0923173	0.534142
Classical Monocyte	HRL	NEB	0.689129	0.0924057	0.53441
Classical Monocyte	HRL	SNX7	1.83265	0.0926198	0.534524
Classical Monocyte	HRL	NMRAL1	-0.235406	0.0927225	0.534524
Classical Monocyte	HRL	C22orf34	0.546493	0.0928523	0.534524
Classical Monocyte	HRL	TOR1B	0.40604	0.0929074	0.534524
Classical Monocyte	HRL	MYBPC3	0.468231	0.0929498	0.534524
Classical Monocyte	HRL	LDHA	-0.252189	0.0930318	0.534524
Classical Monocyte	HRL	ANAPC15	-0.318271	0.0930364	0.534524
Classical Monocyte	HRL	BMI1	-0.216678	0.0932111	0.534524
Classical Monocyte	HRL	SNHG16	-0.331109	0.0932229	0.534524
Classical Monocyte	HRL	MSL1	0.170423	0.0932301	0.534524
Classical Monocyte	HRL	SMG6	0.227116	0.0932376	0.534524
Classical Monocyte	HRL	CUTC	-0.226428	0.0932442	0.534524
Classical Monocyte	HRL	APEX2	0.243502	0.0932556	0.534524
Classical Monocyte	HRL	ATPSCKMT	0.370498	0.093299	0.534524
Classical Monocyte	HRL	TCF12	0.309796	0.0934196	0.534524
Classical Monocyte	HRL	FGGY	0.335483	0.0934905	0.534524
Classical Monocyte	HRL	SDHAF3	-0.267128	0.0935052	0.534524
Classical Monocyte	HRL	OTULINL	-0.240539	0.0935532	0.534524
Classical Monocyte	HRL	EBAG9	-0.224394	0.0935572	0.534524
Classical Monocyte	HRL	EYA2	0.699996	0.093588	0.534524
Classical Monocyte	HRL	IL32	0.764713	0.0936251	0.534524
Classical Monocyte	HRL	USP8	0.220712	0.093802	0.534524
Classical Monocyte	HRL	COPS6	-0.278152	0.0938116	0.534524
Classical Monocyte	HRL	ZFAT	0.316533	0.093832	0.534524
Classical Monocyte	HRL	ARID1B	0.293257	0.0938431	0.534524
Classical Monocyte	HRL	CD200R1	-0.908126	0.0938902	0.534524
Classical Monocyte	HRL	SLC7A6	0.281271	0.093904	0.534524
Classical Monocyte	HRL	ACTG1	-0.254351	0.0939185	0.534524
Classical Monocyte	HRL	RPS6KC1	0.288895	0.0939497	0.534524
Classical Monocyte	HRL	NFKBIA	0.642415	0.0939738	0.534524
Classical Monocyte	HRL	MPG	-0.327173	0.0940307	0.534524
Classical Monocyte	HRL	PNPLA4	-0.362115	0.0940668	0.534524
Classical Monocyte	HRL	CPOX	0.242097	0.0940672	0.534524
Classical Monocyte	HRL	AL731577.2	0.33936	0.0941	0.534524
Classical Monocyte	HRL	SLC12A4	0.213288	0.0941495	0.534524
Classical Monocyte	HRL	TM4SF20	-0.73199	0.0941819	0.534524
Classical Monocyte	HRL	ZSCAN2	-0.332057	0.0941907	0.534524
Classical Monocyte	HRL	EHD1	0.473826	0.0942305	0.534524
Classical Monocyte	HRL	DCUN1D3	0.445644	0.0942445	0.534524
Classical Monocyte	HRL	TMPRSS9	-0.736693	0.0942463	0.534524
Classical Monocyte	HRL	SNAPC1	0.562205	0.0942698	0.534524
Classical Monocyte	HRL	TICAM1	0.369037	0.0942773	0.534524
Classical Monocyte	HRL	ERO1A	-0.249586	0.0943017	0.534524
Classical Monocyte	HRL	PLEKHM2	0.28098	0.094318	0.534524
Classical Monocyte	HRL	INTS7	0.367477	0.094395	0.534524
Classical Monocyte	HRL	UBR4	0.188628	0.0944183	0.534524
Classical Monocyte	HRL	BOLA3	-0.407669	0.0944372	0.534524
Classical Monocyte	HRL	SEC11C	-0.33811	0.0944494	0.534524
Classical Monocyte	HRL	BLVRB	-0.336283	0.0945282	0.534732
Classical Monocyte	HRL	IRGQ	0.338751	0.094662	0.535045
Classical Monocyte	HRL	SMIM41	1.52777	0.0946816	0.535045
Classical Monocyte	HRL	ARMCX5	0.38336	0.0947102	0.535045
Classical Monocyte	HRL	LIF	1.16785	0.0947615	0.535097
Classical Monocyte	HRL	VPS8	0.306356	0.0950372	0.535923
Classical Monocyte	HRL	NF1	0.312606	0.0951182	0.535923
Classical Monocyte	HRL	GAS6-AS1	0.526331	0.0951249	0.535923
Classical Monocyte	HRL	FEZ1	0.587861	0.0951891	0.535923
Classical Monocyte	HRL	PCNX4	0.296211	0.095207	0.535923
Classical Monocyte	HRL	TJAP1	0.174469	0.0952595	0.535923
Classical Monocyte	HRL	G2E3	0.25129	0.0952974	0.535923
Classical Monocyte	HRL	HS1BP3	-0.162527	0.0953347	0.535923
Classical Monocyte	HRL	TMEM116	-0.31671	0.0953667	0.535923
Classical Monocyte	HRL	VPS37B	-0.258799	0.0953712	0.535923
Classical Monocyte	HRL	CCAR1	0.158106	0.095431	0.535923
Classical Monocyte	HRL	SLC22A5	-0.35592	0.0955128	0.535923
Classical Monocyte	HRL	DRG2	-0.207182	0.09555	0.535923
Classical Monocyte	HRL	SENP2	0.26895	0.0955969	0.535923
Classical Monocyte	HRL	HIRA	0.218645	0.0956044	0.535923
Classical Monocyte	HRL	ITGAE	-0.34468	0.0956213	0.535923
Classical Monocyte	HRL	UQCRFS1	-0.249849	0.0956509	0.535923
Classical Monocyte	HRL	MEAF6	-0.182183	0.0957248	0.535923
Classical Monocyte	HRL	AC007262.2	-0.506521	0.0957272	0.535923
Classical Monocyte	HRL	MFSD14C	0.217512	0.0957534	0.535923
Classical Monocyte	HRL	SSBP3	0.198043	0.0958073	0.535988
Classical Monocyte	HRL	RASAL3	0.171245	0.0960151	0.536542
Classical Monocyte	HRL	LINC00683	0.83738	0.0960515	0.536542
Classical Monocyte	HRL	NSFL1C	-0.227226	0.0960754	0.536542
Classical Monocyte	HRL	SGK3	0.201412	0.0960758	0.536542
Classical Monocyte	HRL	UBR2	0.256271	0.0961193	0.536542
Classical Monocyte	HRL	CEP290	0.219762	0.0962303	0.536542
Classical Monocyte	HRL	TOMM40L	0.384262	0.0962322	0.536542
Classical Monocyte	HRL	PPARD	0.389984	0.096245	0.536542
Classical Monocyte	HRL	CEACAM4	-0.370388	0.096424	0.536993
Classical Monocyte	HRL	ANAPC11	-0.382283	0.0964655	0.536993
Classical Monocyte	HRL	SETD5	0.191726	0.0965244	0.536993
Classical Monocyte	HRL	FTX	0.372057	0.0965372	0.536993
Classical Monocyte	HRL	AC093484.3	-0.667431	0.0965376	0.536993
Classical Monocyte	HRL	TJP2	0.327749	0.0966337	0.537076
Classical Monocyte	HRL	PIBF1	0.370235	0.0966623	0.537076
Classical Monocyte	HRL	LY75	-0.382705	0.0966892	0.537076
Classical Monocyte	HRL	AACS	0.31194	0.096722	0.537076
Classical Monocyte	HRL	SSBP1	-0.268291	0.0967861	0.537173
Classical Monocyte	HRL	DCAKD	0.265464	0.0968801	0.537173
Classical Monocyte	HRL	SSBP2	0.307913	0.0969277	0.537173
Classical Monocyte	HRL	HIGD2A	-0.333908	0.0969432	0.537173
Classical Monocyte	HRL	SHLD3	-0.48949	0.0969519	0.537173
Classical Monocyte	HRL	NSMCE1	-0.28843	0.0970627	0.537173
Classical Monocyte	HRL	TSIX	0.357845	0.0970667	0.537173
Classical Monocyte	HRL	HEXA	-0.169345	0.0970784	0.537173
Classical Monocyte	HRL	AC104984.2	-0.547673	0.0972561	0.537921
Classical Monocyte	HRL	C19orf33	-0.82012	0.097404	0.538142
Classical Monocyte	HRL	ATP9B	0.355281	0.0974178	0.538142
Classical Monocyte	HRL	AC018521.5	-0.553065	0.0975271	0.538142
Classical Monocyte	HRL	NIBAN1	0.36929	0.0976012	0.538142
Classical Monocyte	HRL	RAF1	0.217971	0.0976068	0.538142
Classical Monocyte	HRL	RANGRF	-0.3681	0.0976131	0.538142
Classical Monocyte	HRL	CAP1	-0.132263	0.0976238	0.538142
Classical Monocyte	HRL	AC097376.3	0.333878	0.0976356	0.538142
Classical Monocyte	HRL	FOXN2	-0.276442	0.0976971	0.538247
Classical Monocyte	HRL	NIFK	-0.247516	0.097845	0.538828
Classical Monocyte	HRL	ST8SIA4	0.335889	0.0979514	0.53908
Classical Monocyte	HRL	HAUS6	0.307416	0.0980114	0.53908
Classical Monocyte	HRL	KLHL5	0.198369	0.0980195	0.53908
Classical Monocyte	HRL	HLA-DMA	-0.286321	0.098061	0.53908
Classical Monocyte	HRL	ZSCAN26	-0.394236	0.0981054	0.539091
Classical Monocyte	HRL	NDUFA12	-0.407285	0.0982841	0.539839
Classical Monocyte	HRL	POLR1B	0.359896	0.0983583	0.540012
Classical Monocyte	HRL	CIDEB	-0.172713	0.0984295	0.540169
Classical Monocyte	HRL	MRPL34	-0.296311	0.0986101	0.540712
Classical Monocyte	HRL	TIMMDC1	-0.200506	0.0986446	0.540712
Classical Monocyte	HRL	ZNF160	0.187752	0.0986759	0.540712
Classical Monocyte	HRL	UNK	0.179198	0.0986991	0.540712
Classical Monocyte	HRL	RPS5	-0.45958	0.0987751	0.540763
Classical Monocyte	HRL	ARMH4	0.262758	0.0987937	0.540763
Classical Monocyte	HRL	TBC1D17	0.225275	0.0988868	0.541039
Classical Monocyte	HRL	SYPL1	-0.145488	0.0989477	0.541139
Classical Monocyte	HRL	RAB11FIP5	0.778337	0.0991348	0.541928
Classical Monocyte	HRL	ARFGAP3	0.246234	0.0992491	0.542021
Classical Monocyte	HRL	RGL1	0.426499	0.099252	0.542021
Classical Monocyte	HRL	UBXN2A	0.235121	0.0993734	0.542021
Classical Monocyte	HRL	HNRNPK	-0.139275	0.0994073	0.542021
Classical Monocyte	HRL	VIPAS39	0.22838	0.09941	0.542021
Classical Monocyte	HRL	HIVEP3	0.382713	0.0994527	0.542021
Classical Monocyte	HRL	MAPKAPK3	-0.211514	0.0995538	0.542021
Classical Monocyte	HRL	TBC1D8	0.29596	0.0995949	0.542021
Classical Monocyte	HRL	THOC2	0.1621	0.0996087	0.542021
Classical Monocyte	HRL	ACVR1	0.28268	0.0996184	0.542021
Classical Monocyte	HRL	BTBD6	-0.306994	0.0996827	0.542021
Classical Monocyte	HRL	H2AFZ	-0.33659	0.0996855	0.542021
Classical Monocyte	HRL	LBX2	-0.396293	0.0997406	0.542021
Classical Monocyte	HRL	WIPI1	-0.321346	0.0997503	0.542021
Classical Monocyte	HRL	HERC5	0.549831	0.0999253	0.542321
Classical Monocyte	HRL	ACADS	-0.274999	0.0999501	0.542321
Classical Monocyte	HRL	TAF5L	0.239475	0.0999501	0.542321
Classical Monocyte	HRL	MFSD14A	0.299875	0.0999853	0.542321
Classical Monocyte	HRL	FXYD6	-0.331306	0.100185	0.542321
Classical Monocyte	HRL	CCT7	-0.23523	0.100202	0.542321
Classical Monocyte	HRL	AL353759.1	-0.515598	0.100233	0.542321
Classical Monocyte	HRL	MSI2	0.279233	0.100239	0.542321
Classical Monocyte	HRL	IGKC	0.936303	0.10025	0.542321
Classical Monocyte	HRL	LINC01237	0.475125	0.100261	0.542321
Classical Monocyte	HRL	SGO2	-0.426264	0.100314	0.542321
Classical Monocyte	HRL	WDR83	-0.291118	0.10034	0.542321
Classical Monocyte	HRL	CKLF	-0.334663	0.100487	0.542321
Classical Monocyte	HRL	AC092053.2	-0.630644	0.100489	0.542321
Classical Monocyte	HRL	SLC2A9	0.264826	0.100523	0.542321
Classical Monocyte	HRL	POLR3H	-0.2562	0.100588	0.542321
Classical Monocyte	HRL	BNIP3L	-0.175989	0.100633	0.542321
Classical Monocyte	HRL	SLC12A7	0.410476	0.100657	0.542321
Classical Monocyte	HRL	TTF2	0.305608	0.100707	0.542321
Classical Monocyte	HRL	DDX20	0.291096	0.100727	0.542321
Classical Monocyte	HRL	MARCKSL1	-0.41044	0.100752	0.542321
Classical Monocyte	HRL	CTTNBP2NL	0.307373	0.100806	0.542321
Classical Monocyte	HRL	ZDHHC2	-0.281765	0.100808	0.542321
Classical Monocyte	HRL	ATP5PO	-0.38845	0.100832	0.542321
Classical Monocyte	HRL	GNPTG	-0.220324	0.100944	0.542691
Classical Monocyte	HRL	AHCYL2	0.300782	0.101062	0.543014
Classical Monocyte	HRL	AL365272.1	0.45588	0.101245	0.543014
Classical Monocyte	HRL	PAPSS2	0.643722	0.101273	0.543014
Classical Monocyte	HRL	NANP	-0.371733	0.101277	0.543014
Classical Monocyte	HRL	AL020995.1	0.704267	0.101335	0.543014
Classical Monocyte	HRL	ERICH1	0.191394	0.101344	0.543014
Classical Monocyte	HRL	ASCL2	-0.327559	0.10136	0.543014
Classical Monocyte	HRL	VAMP2	-0.238674	0.101432	0.543014
Classical Monocyte	HRL	BABAM2	0.244	0.101522	0.543014
Classical Monocyte	HRL	LINC02762	0.433714	0.101539	0.543014
Classical Monocyte	HRL	CCNQ	-0.291823	0.101562	0.543014
Classical Monocyte	HRL	ITCH	0.215301	0.10158	0.543014
Classical Monocyte	HRL	OSTF1	-0.147926	0.101641	0.543014
Classical Monocyte	HRL	CMSS1	0.344548	0.101654	0.543014
Classical Monocyte	HRL	DNM1L	0.163271	0.101723	0.543014
Classical Monocyte	HRL	CCDC122	-0.48506	0.101746	0.543014
Classical Monocyte	HRL	ASF1A	-0.267736	0.101786	0.543014
Classical Monocyte	HRL	BSDC1	0.164033	0.10183	0.543014
Classical Monocyte	HRL	STK24	-0.185036	0.101871	0.543014
Classical Monocyte	HRL	AC010210.1	-0.437958	0.101962	0.543014
Classical Monocyte	HRL	AC123567.2	0.650359	0.102033	0.543014
Classical Monocyte	HRL	HIST2H2AC	-0.427903	0.102051	0.543014
Classical Monocyte	HRL	AL355075.4	-0.556635	0.10207	0.543014
Classical Monocyte	HRL	HMGN2	-0.293224	0.102072	0.543014
Classical Monocyte	HRL	RNF34	0.240133	0.102116	0.543014
Classical Monocyte	HRL	POLR2E	-0.25244	0.10217	0.543014
Classical Monocyte	HRL	STK26	0.300113	0.102246	0.543014
Classical Monocyte	HRL	AC004551.1	0.636854	0.102247	0.543014
Classical Monocyte	HRL	ARHGDIB	-0.242696	0.102291	0.543014
Classical Monocyte	HRL	ATP5F1A	-0.225755	0.102325	0.543014
Classical Monocyte	HRL	PLCXD1	0.484798	0.102379	0.543014
Classical Monocyte	HRL	DLGAP1	0.49173	0.102494	0.543014
Classical Monocyte	HRL	SRP19	-0.286696	0.102543	0.543014
Classical Monocyte	HRL	RAB1A	0.268507	0.102548	0.543014
Classical Monocyte	HRL	ASTL	0.912067	0.102574	0.543014
Classical Monocyte	HRL	G6PD	-0.178178	0.102627	0.543014
Classical Monocyte	HRL	SUMO2	-0.26934	0.102641	0.543014
Classical Monocyte	HRL	DEF8	-0.221304	0.102662	0.543014
Classical Monocyte	HRL	PTPN4	0.371706	0.102674	0.543014
Classical Monocyte	HRL	TAX1BP3	-0.269302	0.102889	0.543033
Classical Monocyte	HRL	PF4	-0.603103	0.102946	0.543033
Classical Monocyte	HRL	NLGN3	0.406317	0.102984	0.543033
Classical Monocyte	HRL	VSIG10	0.452792	0.102988	0.543033
Classical Monocyte	HRL	CFAP36	0.255375	0.103012	0.543033
Classical Monocyte	HRL	NLRC5	0.243053	0.103147	0.543033
Classical Monocyte	HRL	ITPR2	0.323672	0.103196	0.543033
Classical Monocyte	HRL	STAT4	0.86714	0.103216	0.543033
Classical Monocyte	HRL	FUCA2	-0.176522	0.103235	0.543033
Classical Monocyte	HRL	SET	-0.182934	0.103264	0.543033
Classical Monocyte	HRL	DLST	0.190836	0.103324	0.543033
Classical Monocyte	HRL	AL132709.8	-0.473807	0.10333	0.543033
Classical Monocyte	HRL	PPP6R3	0.221205	0.103389	0.543033
Classical Monocyte	HRL	IDH3G	-0.27047	0.103408	0.543033
Classical Monocyte	HRL	SURF2	-0.31025	0.103449	0.543033
Classical Monocyte	HRL	ZNF557	-0.252055	0.103455	0.543033
Classical Monocyte	HRL	SH3BGRL2	-0.627229	0.103467	0.543033
Classical Monocyte	HRL	TFAM	-0.214156	0.103522	0.543033
Classical Monocyte	HRL	MRFAP1L1	-0.349952	0.103557	0.543033
Classical Monocyte	HRL	LTO1	0.173249	0.103564	0.543033
Classical Monocyte	HRL	ZNF616	0.531314	0.103578	0.543033
Classical Monocyte	HRL	ZMYND8	0.300668	0.103667	0.543131
Classical Monocyte	HRL	YIPF5	-0.248551	0.10369	0.543131
Classical Monocyte	HRL	EEF1AKMT1	-0.419365	0.103739	0.543131
Classical Monocyte	HRL	TPCN1	0.183995	0.103768	0.543131
Classical Monocyte	HRL	SENP6	0.182821	0.103954	0.543879
Classical Monocyte	HRL	IL10RB	0.142448	0.104029	0.544047
Classical Monocyte	HRL	DNAJC30	-0.275959	0.104144	0.544336
Classical Monocyte	HRL	PUDP	0.215005	0.10417	0.544336
Classical Monocyte	HRL	ARMH3	0.210426	0.10422	0.544375
Classical Monocyte	HRL	PKN2	0.200142	0.1043	0.544567
Classical Monocyte	HRL	TRGV7	-0.725333	0.104514	0.545284
Classical Monocyte	HRL	EIF3A	0.137694	0.104523	0.545284
Classical Monocyte	HRL	ACAA2	-0.232043	0.104621	0.54557
Classical Monocyte	HRL	AC008124.1	-0.281149	0.104729	0.54569
Classical Monocyte	HRL	SETD9	-0.382589	0.104762	0.54569
Classical Monocyte	HRL	HMG20B	-0.197166	0.104809	0.54569
Classical Monocyte	HRL	AL354813.1	0.509078	0.104816	0.54569
Classical Monocyte	HRL	CFLAR-AS1	0.669003	0.104908	0.545873
Classical Monocyte	HRL	CNPY3	-0.194532	0.104938	0.545873
Classical Monocyte	HRL	ARL15	0.353386	0.105064	0.545894
Classical Monocyte	HRL	DUSP16	0.538125	0.105105	0.545894
Classical Monocyte	HRL	KIF13B	0.242112	0.105116	0.545894
Classical Monocyte	HRL	HIST1H2BC	-0.326236	0.105186	0.545894
Classical Monocyte	HRL	CITED2	-0.355614	0.105194	0.545894
Classical Monocyte	HRL	LYSMD4	0.448851	0.1052	0.545894
Classical Monocyte	HRL	NSMCE4A	-0.228888	0.105315	0.546118
Classical Monocyte	HRL	SMYD3	0.311334	0.105329	0.546118
Classical Monocyte	HRL	GIHCG	-0.377509	0.105385	0.546138
Classical Monocyte	HRL	AC087623.2	-0.42079	0.105419	0.546138
Classical Monocyte	HRL	COA5	-0.257801	0.105477	0.546212
Classical Monocyte	HRL	IGF2BP2	0.279449	0.105606	0.546446
Classical Monocyte	HRL	PLD1	0.279172	0.105608	0.546446
Classical Monocyte	HRL	RMDN2-AS1	0.757805	0.105857	0.546828
Classical Monocyte	HRL	SLC26A6	0.210305	0.105858	0.546828
Classical Monocyte	HRL	KCNJ14	0.484679	0.105863	0.546828
Classical Monocyte	HRL	ZNF267	0.353998	0.105867	0.546828
Classical Monocyte	HRL	HIST1H1D	-0.456723	0.105897	0.546828
Classical Monocyte	HRL	NDUFS7	-0.314017	0.106019	0.547234
Classical Monocyte	HRL	CLCN5	0.298607	0.106197	0.547712
Classical Monocyte	HRL	FAM200B	-0.379044	0.106198	0.547712
Classical Monocyte	HRL	ZDHHC17	0.234217	0.106318	0.547824
Classical Monocyte	HRL	MRPL38	-0.28236	0.106339	0.547824
Classical Monocyte	HRL	ITFG1	0.318025	0.106411	0.547824
Classical Monocyte	HRL	COX7B	-0.359264	0.106418	0.547824
Classical Monocyte	HRL	TRIM37	0.209249	0.106488	0.547824
Classical Monocyte	HRL	ZNF671	-0.471747	0.106519	0.547824
Classical Monocyte	HRL	CNOT6L	0.235057	0.106523	0.547824
Classical Monocyte	HRL	ATP6V0B	-0.303427	0.106699	0.548507
Classical Monocyte	HRL	EMC8	-0.22394	0.106826	0.548939
Classical Monocyte	HRL	AL356056.2	0.697282	0.106896	0.549076
Classical Monocyte	HRL	MBIP	0.260358	0.106959	0.549128
Classical Monocyte	HRL	ARNTL	0.280569	0.106993	0.549128
Classical Monocyte	HRL	CCZ1	0.360081	0.107058	0.549239
Classical Monocyte	HRL	HS3ST3B1	0.858317	0.10712	0.549339
Classical Monocyte	HRL	GMPR	0.544786	0.107256	0.549814
Classical Monocyte	HRL	PTCRA	-0.59025	0.107353	0.550066
Classical Monocyte	HRL	KRIT1	0.247489	0.107392	0.550066
Classical Monocyte	HRL	RBM18	-0.184342	0.107557	0.550662
Classical Monocyte	HRL	PTPRE	0.226296	0.10766	0.550662
Classical Monocyte	HRL	LINC01278	0.260341	0.10779	0.550662
Classical Monocyte	HRL	POLR2G	-0.287118	0.107793	0.550662
Classical Monocyte	HRL	PPP1R26	0.341673	0.107844	0.550662
Classical Monocyte	HRL	SMARCC1	0.143697	0.107891	0.550662
Classical Monocyte	HRL	ZFAND3	0.316055	0.107912	0.550662
Classical Monocyte	HRL	CHMP2B	-0.1997	0.107919	0.550662
Classical Monocyte	HRL	ICK	0.189924	0.107946	0.550662
Classical Monocyte	HRL	CCT2	-0.182763	0.10799	0.550662
Classical Monocyte	HRL	INTS6L	0.275546	0.108026	0.550662
Classical Monocyte	HRL	ABCC6	-0.338523	0.108163	0.550662
Classical Monocyte	HRL	C7orf26	-0.188735	0.108165	0.550662
Classical Monocyte	HRL	CTBS	-0.217844	0.108201	0.550662
Classical Monocyte	HRL	CCDC18	0.221907	0.108261	0.550662
Classical Monocyte	HRL	MBNL1	0.323274	0.108345	0.550662
Classical Monocyte	HRL	ARID3B	-0.287455	0.108409	0.550662
Classical Monocyte	HRL	FKBP8	-0.222639	0.108437	0.550662
Classical Monocyte	HRL	IRAK4	0.158199	0.108453	0.550662
Classical Monocyte	HRL	EIF1AD	-0.247748	0.10848	0.550662
Classical Monocyte	HRL	ASAP1	0.334217	0.108494	0.550662
Classical Monocyte	HRL	HELB	0.49828	0.108507	0.550662
Classical Monocyte	HRL	TWF2	-0.206859	0.108544	0.550662
Classical Monocyte	HRL	ATAT1	0.296989	0.108594	0.550662
Classical Monocyte	HRL	LILRA5	0.311382	0.108595	0.550662
Classical Monocyte	HRL	TP53I3	-0.365675	0.108706	0.550771
Classical Monocyte	HRL	KBTBD7	0.503393	0.108729	0.550771
Classical Monocyte	HRL	AC012640.2	-0.419729	0.108747	0.550771
Classical Monocyte	HRL	ZFPM1	-0.293519	0.108821	0.550862
Classical Monocyte	HRL	MRPL53	-0.494156	0.108851	0.550862
Classical Monocyte	HRL	HADH	-0.290317	0.108995	0.551367
Classical Monocyte	HRL	ATP5F1C	-0.326864	0.109144	0.551421
Classical Monocyte	HRL	CITED4	0.420647	0.109161	0.551421
Classical Monocyte	HRL	AL118516.1	-0.50659	0.10918	0.551421
Classical Monocyte	HRL	MPZ	0.354937	0.10926	0.551421
Classical Monocyte	HRL	PSMA3-AS1	0.149441	0.109279	0.551421
Classical Monocyte	HRL	TCOF1	0.191389	0.109295	0.551421
Classical Monocyte	HRL	AC005562.1	0.175998	0.109414	0.551421
Classical Monocyte	HRL	ASB13	-0.248586	0.109471	0.551421
Classical Monocyte	HRL	CHCHD2	-0.343654	0.109558	0.551421
Classical Monocyte	HRL	ANKLE2	-0.201615	0.109573	0.551421
Classical Monocyte	HRL	HLA-DPB1	-0.338203	0.109585	0.551421
Classical Monocyte	HRL	AC080023.1	0.600709	0.109639	0.551421
Classical Monocyte	HRL	TXNL4A	-0.300207	0.109733	0.551421
Classical Monocyte	HRL	AP2B1	0.162882	0.109858	0.551421
Classical Monocyte	HRL	ZNF205	-0.522833	0.109874	0.551421
Classical Monocyte	HRL	CCDC96	-0.455304	0.109882	0.551421
Classical Monocyte	HRL	FBXL17	0.371155	0.109887	0.551421
Classical Monocyte	HRL	MYCBP2	0.215192	0.1099	0.551421
Classical Monocyte	HRL	HMBOX1	0.28016	0.109967	0.551421
Classical Monocyte	HRL	SLC39A6	-0.192263	0.109976	0.551421
Classical Monocyte	HRL	CSNK1G1	0.290212	0.109986	0.551421
Classical Monocyte	HRL	CCDC22	-0.206272	0.110019	0.551421
Classical Monocyte	HRL	RIPK3	0.262524	0.110047	0.551421
Classical Monocyte	HRL	RASGEF1B	0.464096	0.110049	0.551421
Classical Monocyte	HRL	TP53I13	-0.2851	0.110114	0.551526
Classical Monocyte	HRL	RBM17	-0.208535	0.110207	0.551774
Classical Monocyte	HRL	EMSY	0.244397	0.11029	0.551972
Classical Monocyte	HRL	STARD4	0.455903	0.110396	0.552212
Classical Monocyte	HRL	MCEE	-0.254573	0.110425	0.552212
Classical Monocyte	HRL	UBE2A	-0.176609	0.110566	0.552698
Classical Monocyte	HRL	DIRC3	0.794192	0.110652	0.552911
Classical Monocyte	HRL	REX1BD	-0.365903	0.110745	0.553156
Classical Monocyte	HRL	LINC01409	-0.418354	0.110906	0.553745
Classical Monocyte	HRL	PCYOX1L	-0.205385	0.111001	0.553776
Classical Monocyte	HRL	PSMB10	-0.303105	0.111019	0.553776
Classical Monocyte	HRL	EID2	-0.20137	0.111133	0.553776
Classical Monocyte	HRL	COG4	-0.181495	0.111172	0.553776
Classical Monocyte	HRL	PIGB	0.309469	0.111186	0.553776
Classical Monocyte	HRL	AC008982.2	0.506483	0.111199	0.553776
Classical Monocyte	HRL	AC069368.2	0.724009	0.111218	0.553776
Classical Monocyte	HRL	RASA4B	0.532991	0.111284	0.553887
Classical Monocyte	HRL	ZNF879	0.505925	0.111337	0.55393
Classical Monocyte	HRL	KRBA2	0.362546	0.111488	0.554464
Classical Monocyte	HRL	HAX1	-0.312399	0.111543	0.554522
Classical Monocyte	HRL	CCR5	0.562941	0.111587	0.554525
Classical Monocyte	HRL	MCTP2	0.614856	0.111728	0.555006
Classical Monocyte	HRL	MPHOSPH9	0.237021	0.111828	0.555285
Classical Monocyte	HRL	EPHB6	-0.229309	0.111894	0.555396
Classical Monocyte	HRL	TRAPPC4	-0.335226	0.112067	0.556034
Classical Monocyte	HRL	ISYNA1	-0.623097	0.112173	0.556343
Classical Monocyte	HRL	FTO	0.288342	0.112243	0.556473
Classical Monocyte	HRL	BLZF1	0.313336	0.112298	0.556528
Classical Monocyte	HRL	DLAT	-0.259336	0.112429	0.556959
Classical Monocyte	HRL	FAM136A	-0.244738	0.112538	0.557283
Classical Monocyte	HRL	MIR497HG	-0.548821	0.112594	0.557345
Classical Monocyte	HRL	ANAPC16	-0.307638	0.112738	0.557616
Classical Monocyte	HRL	GIMAP2	-0.241495	0.112792	0.557616
Classical Monocyte	HRL	CPPED1	0.200043	0.112857	0.557616
Classical Monocyte	HRL	NHSL2	0.307349	0.112857	0.557616
Classical Monocyte	HRL	CNOT4	0.201325	0.112869	0.557616
Classical Monocyte	HRL	TYSND1	0.203842	0.113018	0.558053
Classical Monocyte	HRL	NBPF19	0.360151	0.113046	0.558053
Classical Monocyte	HRL	TOB2	0.248537	0.113124	0.558133
Classical Monocyte	HRL	MRPL41	-0.35264	0.113193	0.558133
Classical Monocyte	HRL	HINT1	-0.295165	0.113194	0.558133
Classical Monocyte	HRL	CUL7	0.247273	0.113374	0.558804
Classical Monocyte	HRL	NSDHL	-0.240867	0.113617	0.559317
Classical Monocyte	HRL	EIF4E2	-0.231766	0.113683	0.559317
Classical Monocyte	HRL	CCDC124	-0.316674	0.113726	0.559317
Classical Monocyte	HRL	ADNP	0.252788	0.113754	0.559317
Classical Monocyte	HRL	TSHR	-0.45069	0.113803	0.559317
Classical Monocyte	HRL	C5orf66	0.443682	0.113805	0.559317
Classical Monocyte	HRL	AL512625.3	0.344111	0.113805	0.559317
Classical Monocyte	HRL	ELAVL1	-0.149678	0.113831	0.559317
Classical Monocyte	HRL	ETV6	0.24773	0.113994	0.559698
Classical Monocyte	HRL	HIST4H4	-0.457837	0.114038	0.559698
Classical Monocyte	HRL	FANCF	-0.377758	0.114041	0.559698
Classical Monocyte	HRL	ITSN2	0.172196	0.114295	0.560615
Classical Monocyte	HRL	AC012146.1	-0.530537	0.114317	0.560615
Classical Monocyte	HRL	SCRN2	-0.315416	0.114372	0.560615
Classical Monocyte	HRL	TAF1	0.185297	0.114405	0.560615
Classical Monocyte	HRL	COX11	-0.252829	0.114594	0.561327
Classical Monocyte	HRL	SGMS1	0.338992	0.114691	0.561585
Classical Monocyte	HRL	MTPAP	-0.225326	0.11485	0.561993
Classical Monocyte	HRL	SETMAR	0.346588	0.114913	0.561993
Classical Monocyte	HRL	PARP3	-0.461955	0.114933	0.561993
Classical Monocyte	HRL	ZNF622	-0.21381	0.114952	0.561993
Classical Monocyte	HRL	EEA1	0.176876	0.115021	0.562113
Classical Monocyte	HRL	CCDC107	-0.341083	0.115083	0.562201
Classical Monocyte	HRL	UBP1	0.148309	0.115178	0.562275
Classical Monocyte	HRL	AP4S1	0.232649	0.115241	0.562275
Classical Monocyte	HRL	ALDH1A1	-0.333537	0.115252	0.562275
Classical Monocyte	HRL	EVI2B	-0.228726	0.115276	0.562275
Classical Monocyte	HRL	POLR2J2	0.67753	0.115542	0.563356
Classical Monocyte	HRL	PSMD7	-0.185697	0.115672	0.563773
Classical Monocyte	HRL	AL109615.2	-0.764604	0.115799	0.564127
Classical Monocyte	HRL	FAM43A	-0.535398	0.115873	0.564127
Classical Monocyte	HRL	COX10-AS1	0.460537	0.115927	0.564127
Classical Monocyte	HRL	DOCK5	0.263194	0.116012	0.564127
Classical Monocyte	HRL	INVS	0.345588	0.116015	0.564127
Classical Monocyte	HRL	CRCP	0.178994	0.116034	0.564127
Classical Monocyte	HRL	ARPC3	-0.32675	0.116056	0.564127
Classical Monocyte	HRL	GORAB	0.327457	0.116252	0.564566
Classical Monocyte	HRL	TMEM183A	-0.176551	0.116262	0.564566
Classical Monocyte	HRL	SENCR	-0.316189	0.11628	0.564566
Classical Monocyte	HRL	PMM1	-0.337941	0.116429	0.565075
Classical Monocyte	HRL	DZANK1	0.41817	0.116539	0.56526
Classical Monocyte	HRL	MIF4GD	-0.315456	0.116557	0.56526
Classical Monocyte	HRL	RIPK2	0.497946	0.116687	0.565675
Classical Monocyte	HRL	GSDMD	-0.262594	0.116875	0.566197
Classical Monocyte	HRL	BCORL1	0.251485	0.116884	0.566197
Classical Monocyte	HRL	ZUP1	0.292025	0.116935	0.566226
Classical Monocyte	HRL	PPP4R3B	0.189399	0.117076	0.566406
Classical Monocyte	HRL	AP003068.2	0.487234	0.117262	0.566406
Classical Monocyte	HRL	NIFK-AS1	0.268279	0.117291	0.566406
Classical Monocyte	HRL	SMAD4	0.222829	0.117314	0.566406
Classical Monocyte	HRL	AC090204.1	-0.368899	0.117458	0.566406
Classical Monocyte	HRL	ATF2	0.245409	0.117492	0.566406
Classical Monocyte	HRL	TRDMT1	-0.403916	0.117664	0.566406
Classical Monocyte	HRL	CREG1	-0.208326	0.117678	0.566406
Classical Monocyte	HRL	NFATC3	0.203621	0.117723	0.566406
Classical Monocyte	HRL	CALU	-0.1948	0.117759	0.566406
Classical Monocyte	HRL	ITPR1	0.266491	0.117809	0.566406
Classical Monocyte	HRL	ARPP19	0.200515	0.117819	0.566406
Classical Monocyte	HRL	MAN2C1	0.255715	0.117844	0.566406
Classical Monocyte	HRL	ZNF236	0.255686	0.117869	0.566406
Classical Monocyte	HRL	AP002748.4	0.386544	0.117889	0.566406
Classical Monocyte	HRL	AC008892.1	0.547166	0.117919	0.566406
Classical Monocyte	HRL	ARHGAP9	-0.202132	0.11803	0.566406
Classical Monocyte	HRL	KYAT1	-0.401926	0.118033	0.566406
Classical Monocyte	HRL	LIMD2	-0.215265	0.118057	0.566406
Classical Monocyte	HRL	DCP1B	-0.337471	0.118076	0.566406
Classical Monocyte	HRL	RNF6	-0.198466	0.118081	0.566406
Classical Monocyte	HRL	SIMC1	0.262593	0.118114	0.566406
Classical Monocyte	HRL	MAD1L1	0.230864	0.118252	0.566406
Classical Monocyte	HRL	VBP1	-0.181905	0.118345	0.566406
Classical Monocyte	HRL	CA2	-0.452337	0.118376	0.566406
Classical Monocyte	HRL	TTPAL	0.307298	0.118379	0.566406
Classical Monocyte	HRL	PRDM2	0.197401	0.118381	0.566406
Classical Monocyte	HRL	UTP14A	-0.206333	0.118425	0.566406
Classical Monocyte	HRL	STARD4-AS1	0.433849	0.118466	0.566406
Classical Monocyte	HRL	CD74	-0.273438	0.118503	0.566406
Classical Monocyte	HRL	HTATIP2	-0.258482	0.118518	0.566406
Classical Monocyte	HRL	RNF103	0.290332	0.118585	0.566406
Classical Monocyte	HRL	H1FX-AS1	-0.578526	0.118591	0.566406
Classical Monocyte	HRL	KDM6B	0.372468	0.118637	0.566406
Classical Monocyte	HRL	CES4A	0.305657	0.118651	0.566406
Classical Monocyte	HRL	PAIP1	-0.166482	0.118669	0.566406
Classical Monocyte	HRL	CCDC59	-0.27332	0.118701	0.566406
Classical Monocyte	HRL	SRR	0.372797	0.118722	0.566406
Classical Monocyte	HRL	AL683807.1	0.89547	0.118723	0.566406
Classical Monocyte	HRL	SLF2	0.263988	0.11877	0.566406
Classical Monocyte	HRL	PSME3	-0.127168	0.118853	0.566406
Classical Monocyte	HRL	AC027644.3	-0.290308	0.118887	0.566406
Classical Monocyte	HRL	MYO18A	0.231136	0.118899	0.566406
Classical Monocyte	HRL	ANO5	0.542367	0.119033	0.566406
Classical Monocyte	HRL	OAZ1	-0.269406	0.119042	0.566406
Classical Monocyte	HRL	TENM1	-1.65366	0.119057	0.566406
Classical Monocyte	HRL	AC068533.3	0.519865	0.119117	0.566406
Classical Monocyte	HRL	NRBP1	-0.156717	0.119135	0.566406
Classical Monocyte	HRL	MIGA2	0.198909	0.119199	0.566406
Classical Monocyte	HRL	ZNF207	0.172941	0.119206	0.566406
Classical Monocyte	HRL	PLCL1	0.650465	0.119324	0.566757
Classical Monocyte	HRL	SLC9B2	0.531613	0.119418	0.566969
Classical Monocyte	HRL	STMN3	-0.582928	0.119458	0.566969
Classical Monocyte	HRL	RNASEH2A	-0.48934	0.119519	0.567045
Classical Monocyte	HRL	ZNF223	0.390875	0.11961	0.567262
Classical Monocyte	HRL	RGS10	-0.363449	0.119681	0.567389
Classical Monocyte	HRL	HERC6	0.417239	0.119939	0.567894
Classical Monocyte	HRL	VPS13B	0.360053	0.11997	0.567894
Classical Monocyte	HRL	KNSTRN	-0.34172	0.120027	0.567894
Classical Monocyte	HRL	STAT6	0.130109	0.12005	0.567894
Classical Monocyte	HRL	NME4	0.421632	0.120057	0.567894
Classical Monocyte	HRL	CTSZ	-0.218448	0.120134	0.567894
Classical Monocyte	HRL	CELA1	-0.735415	0.120157	0.567894
Classical Monocyte	HRL	CC2D2B	0.441753	0.120168	0.567894
Classical Monocyte	HRL	PIGP	-0.319798	0.120201	0.567894
Classical Monocyte	HRL	MSANTD2	0.277773	0.120236	0.567894
Classical Monocyte	HRL	TET2-AS1	0.603869	0.120318	0.56807
Classical Monocyte	HRL	CAPZA1	0.190152	0.120452	0.568491
Classical Monocyte	HRL	NANS	-0.216827	0.120565	0.568813
Classical Monocyte	HRL	ARPC1A	-0.189475	0.120701	0.5692
Classical Monocyte	HRL	WDR45B	-0.304806	0.120737	0.5692
Classical Monocyte	HRL	AC004847.1	0.355624	0.120836	0.569456
Classical Monocyte	HRL	UBE3A	0.163445	0.120988	0.5699
Classical Monocyte	HRL	CDK19	0.233387	0.12106	0.5699
Classical Monocyte	HRL	POC1B	0.203741	0.121086	0.5699
Classical Monocyte	HRL	SZT2	0.190776	0.12111	0.5699
Classical Monocyte	HRL	AP000442.1	0.437925	0.121199	0.570109
Classical Monocyte	HRL	PPP2R2A	0.25425	0.121261	0.570186
Classical Monocyte	HRL	AC087286.2	-0.597338	0.121402	0.570322
Classical Monocyte	HRL	MED27	0.181438	0.121407	0.570322
Classical Monocyte	HRL	GPRC5C	-0.595747	0.121447	0.570322
Classical Monocyte	HRL	NLRP1	0.173794	0.121469	0.570322
Classical Monocyte	HRL	AC113414.1	-0.444144	0.121704	0.570628
Classical Monocyte	HRL	AC005332.1	-0.436152	0.121707	0.570628
Classical Monocyte	HRL	CDK2AP1	-0.294716	0.121711	0.570628
Classical Monocyte	HRL	ABHD10	-0.265989	0.121717	0.570628
Classical Monocyte	HRL	GLRX2	-0.190271	0.121792	0.570628
Classical Monocyte	HRL	GCHFR	-0.353611	0.121866	0.570628
Classical Monocyte	HRL	SP140	0.260983	0.121947	0.570628
Classical Monocyte	HRL	WDR89	0.295445	0.121952	0.570628
Classical Monocyte	HRL	WASF1	-0.549744	0.121979	0.570628
Classical Monocyte	HRL	HHAT	0.355628	0.121985	0.570628
Classical Monocyte	HRL	SLC1A4	-0.30707	0.12212	0.57105
Classical Monocyte	HRL	DPM2	-0.258243	0.122243	0.571416
Classical Monocyte	HRL	BMPR2	0.235829	0.122299	0.571465
Classical Monocyte	HRL	WIZ	0.191889	0.122446	0.571941
Classical Monocyte	HRL	AP002812.2	0.378014	0.122583	0.571946
Classical Monocyte	HRL	CEP78	-0.272058	0.122628	0.571946
Classical Monocyte	HRL	GLRX3	-0.145517	0.122637	0.571946
Classical Monocyte	HRL	AL049780.2	0.523911	0.122652	0.571946
Classical Monocyte	HRL	YAE1	-0.572758	0.122742	0.571946
Classical Monocyte	HRL	CXCL8	0.856095	0.122754	0.571946
Classical Monocyte	HRL	ZNF385A	-0.180059	0.122807	0.571946
Classical Monocyte	HRL	NCF2	-0.134187	0.12281	0.571946
Classical Monocyte	HRL	DECR2	-0.531502	0.122853	0.571946
Classical Monocyte	HRL	RUBCNL	0.34695	0.1229	0.571947
Classical Monocyte	HRL	AC040169.1	-0.408777	0.122944	0.571947
Classical Monocyte	HRL	NOA1	-0.169378	0.123066	0.572124
Classical Monocyte	HRL	PKP4	0.326372	0.123072	0.572124
Classical Monocyte	HRL	CUEDC1	0.16694	0.123137	0.572217
Classical Monocyte	HRL	PRICKLE1	0.5396	0.123185	0.572228
Classical Monocyte	HRL	AC006059.1	-0.297525	0.123417	0.572901
Classical Monocyte	HRL	AC091214.1	-0.704478	0.12342	0.572901
Classical Monocyte	HRL	RNF13	0.284944	0.123471	0.572931
Classical Monocyte	HRL	CHMP6	-0.182022	0.123574	0.573195
Classical Monocyte	HRL	CCDC146	0.320999	0.1237	0.573498
Classical Monocyte	HRL	PPP4C	-0.235151	0.123759	0.573498
Classical Monocyte	HRL	STAG1	0.243371	0.123781	0.573498
Classical Monocyte	HRL	PPP4R1	-0.222217	0.123853	0.573498
Classical Monocyte	HRL	ETF1	0.264564	0.123944	0.573498
Classical Monocyte	HRL	BIN3	0.29263	0.123963	0.573498
Classical Monocyte	HRL	MEI1	-0.355888	0.124013	0.573498
Classical Monocyte	HRL	RPTOR	0.265701	0.124018	0.573498
Classical Monocyte	HRL	LOXHD1	1.22911	0.124211	0.573498
Classical Monocyte	HRL	PON2	0.286143	0.124302	0.573498
Classical Monocyte	HRL	EHBP1	0.30323	0.124334	0.573498
Classical Monocyte	HRL	ENTPD1	0.192661	0.124339	0.573498
Classical Monocyte	HRL	AIMP1	-0.220394	0.124353	0.573498
Classical Monocyte	HRL	MR1	0.201311	0.12438	0.573498
Classical Monocyte	HRL	ATRX	0.15843	0.124445	0.573498
Classical Monocyte	HRL	RPIA	-0.203893	0.124469	0.573498
Classical Monocyte	HRL	ISG20L2	0.162464	0.12448	0.573498
Classical Monocyte	HRL	TAF6	-0.17579	0.124511	0.573498
Classical Monocyte	HRL	FLVCR1	0.263879	0.124521	0.573498
Classical Monocyte	HRL	ZBED5	0.177927	0.124544	0.573498
Classical Monocyte	HRL	SPCS2	-0.198609	0.124628	0.573557
Classical Monocyte	HRL	SNHG14	0.344973	0.124647	0.573557
Classical Monocyte	HRL	KDELR2	-0.302992	0.124702	0.573602
Classical Monocyte	HRL	POGLUT1	0.200203	0.12487	0.574167
Classical Monocyte	HRL	C19orf38	-0.236991	0.125112	0.574732
Classical Monocyte	HRL	CHCHD6	0.315052	0.125116	0.574732
Classical Monocyte	HRL	GPBP1L1	0.162183	0.125152	0.574732
Classical Monocyte	HRL	DYNC2H1	0.44676	0.125252	0.574732
Classical Monocyte	HRL	CLASP1	0.28632	0.125263	0.574732
Classical Monocyte	HRL	TPPP3	0.401573	0.125265	0.574732
Classical Monocyte	HRL	NUDT17	-0.391418	0.12545	0.575372
Classical Monocyte	HRL	UBE2O	-0.170173	0.125533	0.57538
Classical Monocyte	HRL	PSMD9	-0.299672	0.125603	0.57538
Classical Monocyte	HRL	METTL17	0.222971	0.125673	0.57538
Classical Monocyte	HRL	CCDC191	0.330947	0.125701	0.57538
Classical Monocyte	HRL	AC091982.3	-0.443827	0.125718	0.57538
Classical Monocyte	HRL	DHPS	-0.235959	0.125724	0.57538
Classical Monocyte	HRL	PPP4R2	0.197169	0.125922	0.575712
Classical Monocyte	HRL	FUCA1	0.347633	0.125965	0.575712
Classical Monocyte	HRL	MRPS35	-0.206932	0.12598	0.575712
Classical Monocyte	HRL	ZNF106	-0.177459	0.126012	0.575712
Classical Monocyte	HRL	PRRC2C	0.162947	0.126024	0.575712
Classical Monocyte	HRL	ARID2	0.228747	0.126097	0.575839
Classical Monocyte	HRL	C12orf75	-0.535715	0.126202	0.576114
Classical Monocyte	HRL	AC090630.1	1.05058	0.126341	0.576292
Classical Monocyte	HRL	FLVCR1-DT	-0.505337	0.126351	0.576292
Classical Monocyte	HRL	CLCC1	0.250309	0.126402	0.576292
Classical Monocyte	HRL	PCBP1	-0.253741	0.126457	0.576292
Classical Monocyte	HRL	IGSF6	-0.266939	0.126469	0.576292
Classical Monocyte	HRL	KIR3DL2	-0.960085	0.126531	0.576367
Classical Monocyte	HRL	METTL8	0.222076	0.126662	0.576444
Classical Monocyte	HRL	EEF1A1	-0.261052	0.126709	0.576444
Classical Monocyte	HRL	EIF3K	-0.337046	0.126718	0.576444
Classical Monocyte	HRL	RNGTT	0.299795	0.126817	0.576444
Classical Monocyte	HRL	DUSP23	-0.284962	0.126829	0.576444
Classical Monocyte	HRL	WBP2NL	0.301163	0.126844	0.576444
Classical Monocyte	HRL	KPTN	0.282058	0.126866	0.576444
Classical Monocyte	HRL	AL121601.1	-0.549797	0.127035	0.577006
Classical Monocyte	HRL	PACS1	0.195561	0.127099	0.577088
Classical Monocyte	HRL	UFM1	-0.176384	0.127156	0.577123
Classical Monocyte	HRL	FCER1A	-0.875141	0.127216	0.577123
Classical Monocyte	HRL	TBCA	-0.306098	0.127243	0.577123
Classical Monocyte	HRL	DNAJC1	0.130862	0.127314	0.577176
Classical Monocyte	HRL	AC099489.1	1.19326	0.127346	0.577176
Classical Monocyte	HRL	CCDC173	-0.58808	0.127444	0.577413
Classical Monocyte	HRL	TRPT1	-0.28794	0.127509	0.577505
Classical Monocyte	HRL	DCTN3	-0.32322	0.127583	0.57763
Classical Monocyte	HRL	DCAF1	0.246545	0.127655	0.57775
Classical Monocyte	HRL	AL035661.2	-0.597353	0.127763	0.577878
Classical Monocyte	HRL	NIPAL2	-0.547181	0.127777	0.577878
Classical Monocyte	HRL	CIPC	-0.266746	0.12782	0.577878
Classical Monocyte	HRL	FRMD4B	0.26506	0.127912	0.578089
Classical Monocyte	HRL	MRS2	-0.230264	0.128078	0.578359
Classical Monocyte	HRL	DOCK2	0.273451	0.128108	0.578359
Classical Monocyte	HRL	KLF3-AS1	-0.388756	0.128109	0.578359
Classical Monocyte	HRL	PITPNA-AS1	-0.367691	0.128265	0.57886
Classical Monocyte	HRL	VPS4B	0.141692	0.128347	0.57897
Classical Monocyte	HRL	MTF2	0.143383	0.128388	0.57897
Classical Monocyte	HRL	SMIM20	-0.296258	0.128465	0.57897
Classical Monocyte	HRL	ETS1	0.467326	0.128472	0.57897
Classical Monocyte	HRL	CD37	-0.182724	0.128566	0.579012
Classical Monocyte	HRL	BCO2	0.409245	0.128607	0.579012
Classical Monocyte	HRL	NDUFB8	-0.299747	0.128619	0.579012
Classical Monocyte	HRL	PSMB7	-0.17265	0.128735	0.579286
Classical Monocyte	HRL	ADPRM	-0.347888	0.128793	0.579286
Classical Monocyte	HRL	SAT2	-0.254566	0.128824	0.579286
Classical Monocyte	HRL	SLC25A3	-0.232801	0.128905	0.579286
Classical Monocyte	HRL	LINC00482	-0.477701	0.128908	0.579286
Classical Monocyte	HRL	GABARAPL1	-0.477109	0.129047	0.579486
Classical Monocyte	HRL	RNPEPL1	-0.170438	0.129067	0.579486
Classical Monocyte	HRL	ANKRD42	-0.273768	0.129093	0.579486
Classical Monocyte	HRL	ACOT11	0.345589	0.12926	0.579486
Classical Monocyte	HRL	LCLAT1	0.35786	0.129264	0.579486
Classical Monocyte	HRL	EIF3G	-0.269801	0.129293	0.579486
Classical Monocyte	HRL	WDR90	-0.458537	0.129299	0.579486
Classical Monocyte	HRL	MUS81	0.249983	0.129318	0.579486
Classical Monocyte	HRL	THOC7	-0.294928	0.129483	0.580018
Classical Monocyte	HRL	LINC00884	0.560797	0.12953	0.580027
Classical Monocyte	HRL	TEX264	-0.240824	0.129741	0.580591
Classical Monocyte	HRL	PHB2	-0.272486	0.129774	0.580591
Classical Monocyte	HRL	KLHL36	-0.195171	0.129889	0.580591
Classical Monocyte	HRL	NKG7	0.435932	0.129916	0.580591
Classical Monocyte	HRL	AC092164.1	-0.37361	0.129934	0.580591
Classical Monocyte	HRL	TARBP1	0.215479	0.12995	0.580591
Classical Monocyte	HRL	ATXN3	0.156067	0.129977	0.580591
Classical Monocyte	HRL	NDUFV2	-0.224894	0.130066	0.580733
Classical Monocyte	HRL	ITFG2-AS1	-0.32014	0.1301	0.580733
Classical Monocyte	HRL	SMIM15-AS1	0.446126	0.130205	0.580996
Classical Monocyte	HRL	MEGF6	0.434599	0.13033	0.581347
Classical Monocyte	HRL	ILK	-0.207318	0.130384	0.581385
Classical Monocyte	HRL	PHKB	0.24163	0.130471	0.581473
Classical Monocyte	HRL	PRX	0.556312	0.130682	0.581473
Classical Monocyte	HRL	RANBP6	-0.293919	0.130743	0.581473
Classical Monocyte	HRL	KIAA1841	0.315565	0.130759	0.581473
Classical Monocyte	HRL	PLIN3	-0.196279	0.13077	0.581473
Classical Monocyte	HRL	UBE2M	-0.262987	0.13078	0.581473
Classical Monocyte	HRL	FAM217B	-0.195552	0.130847	0.581473
Classical Monocyte	HRL	AC009690.2	-0.374531	0.130909	0.581473
Classical Monocyte	HRL	SPOP	0.197232	0.130973	0.581473
Classical Monocyte	HRL	ANKRA2	0.198537	0.130987	0.581473
Classical Monocyte	HRL	WBP1L	0.193082	0.13102	0.581473
Classical Monocyte	HRL	ATAD3B	-0.291598	0.131025	0.581473
Classical Monocyte	HRL	ZBTB5	0.325299	0.131089	0.581473
Classical Monocyte	HRL	SCAP	-0.176197	0.131143	0.581473
Classical Monocyte	HRL	PRSS21	-0.957718	0.131162	0.581473
Classical Monocyte	HRL	NRAS	0.189865	0.131168	0.581473
Classical Monocyte	HRL	CAPRIN1	-0.161357	0.1312	0.581473
Classical Monocyte	HRL	REEP5	-0.20943	0.131229	0.581473
Classical Monocyte	HRL	JAKMIP3	0.507471	0.13128	0.581493
Classical Monocyte	HRL	ZSWIM8	0.154899	0.131567	0.582185
Classical Monocyte	HRL	PDS5A	0.163992	0.13161	0.582185
Classical Monocyte	HRL	ESYT1	0.176638	0.131738	0.582185
Classical Monocyte	HRL	PHACTR2	0.265722	0.131803	0.582185
Classical Monocyte	HRL	LIG4	-0.345328	0.131863	0.582185
Classical Monocyte	HRL	MPP1	-0.15426	0.131882	0.582185
Classical Monocyte	HRL	AC079305.1	0.529624	0.131914	0.582185
Classical Monocyte	HRL	PCMT1	-0.155665	0.131952	0.582185
Classical Monocyte	HRL	PUS10	0.400937	0.13197	0.582185
Classical Monocyte	HRL	ANKRD13A	-0.160135	0.131972	0.582185
Classical Monocyte	HRL	EXOC4	0.303073	0.13198	0.582185
Classical Monocyte	HRL	ZFYVE27	0.19951	0.132029	0.582185
Classical Monocyte	HRL	SLC1A2	1.04799	0.132033	0.582185
Classical Monocyte	HRL	PPP1R12B	0.279329	0.132178	0.582622
Classical Monocyte	HRL	PRDX5	-0.271555	0.132427	0.583519
Classical Monocyte	HRL	KDM2B	0.182144	0.132528	0.583757
Classical Monocyte	HRL	IMPACT	-0.202374	0.132615	0.583938
Classical Monocyte	HRL	ATP6V1F	-0.344835	0.132669	0.583973
Classical Monocyte	HRL	BEX3	-0.474472	0.132836	0.584413
Classical Monocyte	HRL	ZMYND19	-0.278494	0.132861	0.584413
Classical Monocyte	HRL	PAK1	-0.150509	0.13303	0.584952
Classical Monocyte	HRL	DCPS	-0.239765	0.133335	0.585988
Classical Monocyte	HRL	XIST	0.334155	0.133358	0.585988
Classical Monocyte	HRL	EIF2AK1	-0.140861	0.133469	0.5861
Classical Monocyte	HRL	RDH5	0.470417	0.133476	0.5861
Classical Monocyte	HRL	HECTD1	0.17274	0.133527	0.586123
Classical Monocyte	HRL	ATM	0.273764	0.133574	0.586124
Classical Monocyte	HRL	RP2	0.232335	0.133666	0.586325
Classical Monocyte	HRL	RNPEP	-0.160093	0.133808	0.586512
Classical Monocyte	HRL	LINC01004	0.305872	0.133894	0.586512
Classical Monocyte	HRL	COMMD2	-0.195796	0.133928	0.586512
Classical Monocyte	HRL	RAB27B	-0.607712	0.133975	0.586512
Classical Monocyte	HRL	LUCAT1	0.672993	0.134006	0.586512
Classical Monocyte	HRL	ACD	-0.200006	0.134044	0.586512
Classical Monocyte	HRL	POLR2K	-0.253266	0.134092	0.586512
Classical Monocyte	HRL	RWDD4	-0.227165	0.134101	0.586512
Classical Monocyte	HRL	HSD17B10	-0.305301	0.134153	0.586512
Classical Monocyte	HRL	SCFD2	0.33795	0.134171	0.586512
Classical Monocyte	HRL	MAGED1	0.363704	0.134461	0.587578
Classical Monocyte	HRL	DCTN5	-0.238199	0.134515	0.587611
Classical Monocyte	HRL	KLC4	0.244744	0.134598	0.587772
Classical Monocyte	HRL	TSTD3	0.299549	0.134679	0.587774
Classical Monocyte	HRL	PCNT	0.174291	0.134691	0.587774
Classical Monocyte	HRL	ARHGEF19	-0.402372	0.134783	0.587854
Classical Monocyte	HRL	ZNF511	-0.225856	0.134803	0.587854
Classical Monocyte	HRL	IKZF5	-0.2312	0.134877	0.587854
Classical Monocyte	HRL	CYTOR	-0.296145	0.134937	0.587854
Classical Monocyte	HRL	SDHB	-0.224427	0.134975	0.587854
Classical Monocyte	HRL	NCOA5	0.243934	0.13504	0.587854
Classical Monocyte	HRL	PRELID2	-0.360612	0.135127	0.587854
Classical Monocyte	HRL	RPL5	-0.347106	0.135187	0.587854
Classical Monocyte	HRL	EPSTI1	0.548818	0.135257	0.587854
Classical Monocyte	HRL	RBM25	0.136356	0.135258	0.587854
Classical Monocyte	HRL	BTRC	0.295127	0.135267	0.587854
Classical Monocyte	HRL	TMEM167A	-0.168159	0.135267	0.587854
Classical Monocyte	HRL	LYZ	-0.2771	0.135367	0.587854
Classical Monocyte	HRL	ZNF518A	0.260741	0.135387	0.587854
Classical Monocyte	HRL	NPM1	-0.198532	0.135405	0.587854
Classical Monocyte	HRL	UVRAG	0.201222	0.135467	0.587919
Classical Monocyte	HRL	IFI6	0.663455	0.135535	0.588013
Classical Monocyte	HRL	ATF6	0.225573	0.13571	0.588221
Classical Monocyte	HRL	C1GALT1C1	-0.324415	0.13578	0.588221
Classical Monocyte	HRL	FARS2	0.254812	0.135828	0.588221
Classical Monocyte	HRL	COL24A1	0.653874	0.13587	0.588221
Classical Monocyte	HRL	CTDSP2	-0.164169	0.135873	0.588221
Classical Monocyte	HRL	ZNF653	0.251597	0.135921	0.588221
Classical Monocyte	HRL	XIAP	0.198336	0.135995	0.588221
Classical Monocyte	HRL	DDX58	0.389547	0.136031	0.588221
Classical Monocyte	HRL	POLDIP2	-0.216983	0.136055	0.588221
Classical Monocyte	HRL	RTTN	0.277906	0.136082	0.588221
Classical Monocyte	HRL	COX5A	-0.324827	0.136143	0.588221
Classical Monocyte	HRL	FLRT2	-0.756748	0.136153	0.588221
Classical Monocyte	HRL	LARP4B	0.212042	0.136186	0.588221
Classical Monocyte	HRL	PTBP2	0.240839	0.136529	0.58892
Classical Monocyte	HRL	LINC02776	-0.527103	0.136543	0.58892
Classical Monocyte	HRL	STX17-AS1	0.445647	0.136563	0.58892
Classical Monocyte	HRL	NRIR	0.706888	0.136639	0.58892
Classical Monocyte	HRL	RGMA	-0.717646	0.136641	0.58892
Classical Monocyte	HRL	NLK	0.305727	0.136728	0.58892
Classical Monocyte	HRL	AC018754.1	-0.467295	0.136749	0.58892
Classical Monocyte	HRL	SHB	-0.601283	0.136832	0.58892
Classical Monocyte	HRL	ARL4A	-0.412806	0.136859	0.58892
Classical Monocyte	HRL	HMGCL	0.220651	0.136934	0.58892
Classical Monocyte	HRL	TAF5	-0.214309	0.136987	0.58892
Classical Monocyte	HRL	AC013270.1	-0.651774	0.137039	0.58892
Classical Monocyte	HRL	KMT2D	0.196721	0.137068	0.58892
Classical Monocyte	HRL	DCAF11	0.151162	0.137079	0.58892
Classical Monocyte	HRL	ST3GAL4	-0.266938	0.137095	0.58892
Classical Monocyte	HRL	HSD17B7	0.276733	0.137225	0.58892
Classical Monocyte	HRL	AC011939.2	0.461986	0.137275	0.58892
Classical Monocyte	HRL	MLEC	-0.174361	0.137279	0.58892
Classical Monocyte	HRL	STK4	0.24133	0.1373	0.58892
Classical Monocyte	HRL	PPRC1	0.231525	0.137348	0.58892
Classical Monocyte	HRL	SLC4A8	0.293001	0.137413	0.58892
Classical Monocyte	HRL	PSMD13	-0.166024	0.137496	0.58892
Classical Monocyte	HRL	AIF1	-0.340148	0.137526	0.58892
Classical Monocyte	HRL	ILF3-DT	-0.223984	0.137586	0.58892
Classical Monocyte	HRL	ITGB8	1.0207	0.137651	0.58892
Classical Monocyte	HRL	COX7A2	-0.376214	0.137657	0.58892
Classical Monocyte	HRL	AC079140.6	-0.799221	0.137665	0.58892
Classical Monocyte	HRL	GOT2	-0.183133	0.137698	0.58892
Classical Monocyte	HRL	CDYL2	0.310175	0.137707	0.58892
Classical Monocyte	HRL	ADSS	-0.177405	0.137741	0.58892
Classical Monocyte	HRL	KHDC4	0.203184	0.137903	0.589227
Classical Monocyte	HRL	KMT5B	0.180024	0.137906	0.589227
Classical Monocyte	HRL	SDC4	0.578813	0.137984	0.589234
Classical Monocyte	HRL	SRSF9	-0.182864	0.138001	0.589234
Classical Monocyte	HRL	DENND2D	-0.230078	0.138177	0.589789
Classical Monocyte	HRL	KIF9	-0.284587	0.138304	0.590064
Classical Monocyte	HRL	HIST1H2AK	-0.637581	0.138363	0.590064
Classical Monocyte	HRL	AC027031.2	0.437135	0.138381	0.590064
Classical Monocyte	HRL	CLPP	-0.307634	0.138582	0.590719
Classical Monocyte	HRL	POLRMT	0.209298	0.138639	0.590766
Classical Monocyte	HRL	CMPK2	0.548159	0.138715	0.590889
Classical Monocyte	HRL	SHISA4	-0.631652	0.138783	0.590981
Classical Monocyte	HRL	MFSD4B	0.278208	0.138979	0.591428
Classical Monocyte	HRL	LIX1-AS1	-0.851756	0.138981	0.591428
Classical Monocyte	HRL	MRPL28	-0.274039	0.139147	0.59176
Classical Monocyte	HRL	PNPLA1	0.652246	0.139183	0.59176
Classical Monocyte	HRL	METTL14	0.179918	0.139245	0.59176
Classical Monocyte	HRL	JUP	0.588249	0.139336	0.59176
Classical Monocyte	HRL	CDC42	-0.132617	0.139337	0.59176
Classical Monocyte	HRL	GNB1L	-0.276979	0.139362	0.59176
Classical Monocyte	HRL	MAP3K14	-0.191968	0.139402	0.59176
Classical Monocyte	HRL	LYPD3	-0.703549	0.13959	0.59176
Classical Monocyte	HRL	EIF5	-0.185612	0.139612	0.59176
Classical Monocyte	HRL	AHCY	-0.261403	0.139629	0.59176
Classical Monocyte	HRL	AC092287.1	0.454759	0.139729	0.59176
Classical Monocyte	HRL	MYDGF	-0.222227	0.139766	0.59176
Classical Monocyte	HRL	GMEB1	0.220149	0.13984	0.59176
Classical Monocyte	HRL	C18orf21	-0.205138	0.139905	0.59176
Classical Monocyte	HRL	WBP4	0.142357	0.139943	0.59176
Classical Monocyte	HRL	AL137856.1	0.499811	0.139957	0.59176
Classical Monocyte	HRL	SPATA7	0.317284	0.139995	0.59176
Classical Monocyte	HRL	IQSEC2	-0.193113	0.140002	0.59176
Classical Monocyte	HRL	CETN3	0.404276	0.140006	0.59176
Classical Monocyte	HRL	CEP164	0.194349	0.140009	0.59176
Classical Monocyte	HRL	CD99	0.217112	0.14004	0.59176
Classical Monocyte	HRL	LNPK	0.229376	0.140192	0.59211
Classical Monocyte	HRL	CLK4	0.285982	0.14025	0.59211
Classical Monocyte	HRL	PSME2	-0.410536	0.140262	0.59211
Classical Monocyte	HRL	NLRP3	0.425847	0.140365	0.592164
Classical Monocyte	HRL	ERVK3-1	-0.190019	0.140369	0.592164
Classical Monocyte	HRL	PSMA7	-0.288308	0.140514	0.592581
Classical Monocyte	HRL	LAMTOR3	0.218376	0.140585	0.592681
Classical Monocyte	HRL	NTMT1	-0.259761	0.140783	0.592993
Classical Monocyte	HRL	RNF122	0.31187	0.140833	0.592993
Classical Monocyte	HRL	FOXK2	-0.223846	0.140844	0.592993
Classical Monocyte	HRL	SIGLEC1	0.764424	0.140851	0.592993
Classical Monocyte	HRL	ADGRE1	0.408631	0.140912	0.592993
Classical Monocyte	HRL	KRT10	-0.333203	0.14098	0.592993
Classical Monocyte	HRL	CLTA	-0.15323	0.140986	0.592993
Classical Monocyte	HRL	AC053527.2	0.398131	0.141041	0.593028
Classical Monocyte	HRL	ZBTB4	0.200029	0.141207	0.593527
Classical Monocyte	HRL	CEP192	0.291325	0.141403	0.594157
Classical Monocyte	HRL	EIF4A1	-0.24381	0.141503	0.594376
Classical Monocyte	HRL	SCARB1	0.257591	0.141822	0.595332
Classical Monocyte	HRL	AP001011.1	0.430381	0.141824	0.595332
Classical Monocyte	HRL	AP1G1	0.309751	0.142002	0.595779
Classical Monocyte	HRL	TSKS	0.641357	0.142068	0.595779
Classical Monocyte	HRL	ARHGAP26	0.322718	0.142072	0.595779
Classical Monocyte	HRL	NR2C2AP	-0.259534	0.142379	0.59687
Classical Monocyte	HRL	UGGT2	0.329365	0.142596	0.597479
Classical Monocyte	HRL	MRPS34	-0.226839	0.142658	0.597479
Classical Monocyte	HRL	BUD31	-0.258208	0.142665	0.597479
Classical Monocyte	HRL	MCM3AP-AS1	0.431856	0.142715	0.59749
Classical Monocyte	HRL	LINC01138	-0.326373	0.142872	0.597526
Classical Monocyte	HRL	SMCO4	-0.234455	0.14291	0.597526
Classical Monocyte	HRL	UBE3B	0.183692	0.142925	0.597526
Classical Monocyte	HRL	USP32	0.252202	0.142935	0.597526
Classical Monocyte	HRL	NUDT15	-0.200355	0.142959	0.597526
Classical Monocyte	HRL	BCL9L	-0.178621	0.143011	0.597544
Classical Monocyte	HRL	AC016876.1	-0.408061	0.143103	0.597565
Classical Monocyte	HRL	COX14	-0.308666	0.143111	0.597565
Classical Monocyte	HRL	HNRNPA1	-0.175587	0.143164	0.597565
Classical Monocyte	HRL	CDKAL1	0.306104	0.143401	0.597565
Classical Monocyte	HRL	TSFM	-0.235071	0.143417	0.597565
Classical Monocyte	HRL	KBTBD11	-0.29241	0.143426	0.597565
Classical Monocyte	HRL	MT-ND1	-0.21107	0.14343	0.597565
Classical Monocyte	HRL	LINC02803	0.495711	0.143504	0.597565
Classical Monocyte	HRL	TNFRSF12A	-0.549323	0.143544	0.597565
Classical Monocyte	HRL	AC026333.3	0.561499	0.143563	0.597565
Classical Monocyte	HRL	TNPO2	0.243745	0.143581	0.597565
Classical Monocyte	HRL	RNF144A	0.517502	0.143677	0.597565
Classical Monocyte	HRL	XPOT	-0.177045	0.143737	0.597565
Classical Monocyte	HRL	EIF1	-0.248605	0.143752	0.597565
Classical Monocyte	HRL	CREBZF	0.21912	0.143758	0.597565
Classical Monocyte	HRL	GAB3	0.20845	0.143806	0.597565
Classical Monocyte	HRL	AC009318.1	0.500357	0.143926	0.597565
Classical Monocyte	HRL	MAPKAPK5-AS1	-0.260277	0.143955	0.597565
Classical Monocyte	HRL	SYVN1	0.195363	0.143957	0.597565
Classical Monocyte	HRL	GMDS	0.252891	0.143965	0.597565
Classical Monocyte	HRL	ZKSCAN1	0.191306	0.144047	0.597565
Classical Monocyte	HRL	GNG10	-0.179014	0.144053	0.597565
Classical Monocyte	HRL	COMMD3	-0.262197	0.144124	0.597665
Classical Monocyte	HRL	ALKBH3	-0.216916	0.144204	0.597751
Classical Monocyte	HRL	CAPN1	-0.143046	0.144316	0.597751
Classical Monocyte	HRL	AC009065.4	-0.379584	0.144346	0.597751
Classical Monocyte	HRL	AC073254.1	-0.455456	0.144393	0.597751
Classical Monocyte	HRL	CRTC2	-0.164845	0.144462	0.597751
Classical Monocyte	HRL	RAB18	-0.142858	0.144531	0.597751
Classical Monocyte	HRL	PDCL3	-0.273627	0.144628	0.597751
Classical Monocyte	HRL	PPP1R14B	-0.348006	0.14468	0.597751
Classical Monocyte	HRL	LINC01637	-0.264431	0.144699	0.597751
Classical Monocyte	HRL	UBL7	-0.245128	0.14472	0.597751
Classical Monocyte	HRL	TIRAP	0.201167	0.14477	0.597751
Classical Monocyte	HRL	LCOR	0.282988	0.144826	0.597751
Classical Monocyte	HRL	CCNT2	0.300192	0.144828	0.597751
Classical Monocyte	HRL	NBAS	0.248359	0.14484	0.597751
Classical Monocyte	HRL	MYL6	-0.297881	0.144866	0.597751
Classical Monocyte	HRL	CD109	-0.771112	0.144899	0.597751
Classical Monocyte	HRL	NEAT1	0.27325	0.145083	0.598316
Classical Monocyte	HRL	LINC02357	-0.782643	0.145167	0.598465
Classical Monocyte	HRL	SDHD	-0.189621	0.145433	0.598597
Classical Monocyte	HRL	NDUFB2	-0.308679	0.145461	0.598597
Classical Monocyte	HRL	HNRNPL	-0.151065	0.14551	0.598597
Classical Monocyte	HRL	CACNA1D	0.331358	0.145542	0.598597
Classical Monocyte	HRL	GIGYF2	0.200501	0.145609	0.598597
Classical Monocyte	HRL	FADS2	-0.524514	0.145612	0.598597
Classical Monocyte	HRL	TYROBP	-0.321467	0.145871	0.598597
Classical Monocyte	HRL	NPIPB2	0.603211	0.145892	0.598597
Classical Monocyte	HRL	MDH1	-0.215926	0.145973	0.598597
Classical Monocyte	HRL	MOB3B	0.293878	0.146114	0.598597
Classical Monocyte	HRL	THAP2	0.411231	0.146169	0.598597
Classical Monocyte	HRL	AC006369.1	0.634106	0.146321	0.598597
Classical Monocyte	HRL	MPP7	0.283135	0.146342	0.598597
Classical Monocyte	HRL	SRCAP	0.172076	0.146354	0.598597
Classical Monocyte	HRL	CC2D1A	0.216251	0.146383	0.598597
Classical Monocyte	HRL	SPAG9	0.362011	0.146385	0.598597
Classical Monocyte	HRL	PTPN2	0.121238	0.146391	0.598597
Classical Monocyte	HRL	TRMT61B	-0.227826	0.146429	0.598597
Classical Monocyte	HRL	RYBP	0.237696	0.146495	0.598597
Classical Monocyte	HRL	SMC4	0.150674	0.146526	0.598597
Classical Monocyte	HRL	OBSCN	-0.528482	0.146554	0.598597
Classical Monocyte	HRL	MAGEF1	0.311315	0.146609	0.598597
Classical Monocyte	HRL	SEC31A	0.143615	0.146631	0.598597
Classical Monocyte	HRL	SF3B2	-0.167795	0.146648	0.598597
Classical Monocyte	HRL	MRPS2	-0.262896	0.146676	0.598597
Classical Monocyte	HRL	THAP1	-0.254099	0.146678	0.598597
Classical Monocyte	HRL	PTRH1	-0.276709	0.146692	0.598597
Classical Monocyte	HRL	ARRDC5	0.306499	0.146771	0.598597
Classical Monocyte	HRL	TULP3	0.264069	0.146833	0.598597
Classical Monocyte	HRL	TRAPPC1	-0.272094	0.146917	0.598597
Classical Monocyte	HRL	WBP1	-0.301739	0.146919	0.598597
Classical Monocyte	HRL	HMG20A	0.191647	0.146968	0.598597
Classical Monocyte	HRL	WDFY2	0.255106	0.146974	0.598597
Classical Monocyte	HRL	RABIF	-0.158649	0.147	0.598597
Classical Monocyte	HRL	PRKCG	-0.797947	0.147039	0.598597
Classical Monocyte	HRL	IDNK	0.239467	0.147101	0.598597
Classical Monocyte	HRL	AC090559.1	0.149	0.147121	0.598597
Classical Monocyte	HRL	PPIL3	-0.353085	0.147198	0.598597
Classical Monocyte	HRL	WDR7	0.301817	0.14721	0.598597
Classical Monocyte	HRL	GOLGA4	0.209149	0.147251	0.598597
Classical Monocyte	HRL	PAIP2	-0.138599	0.147268	0.598597
Classical Monocyte	HRL	SUPT4H1	-0.27863	0.147289	0.598597
Classical Monocyte	HRL	AC067751.1	0.95513	0.147295	0.598597
Classical Monocyte	HRL	GMPR2	-0.191215	0.147311	0.598597
Classical Monocyte	HRL	ZNF532	0.30388	0.147324	0.598597
Classical Monocyte	HRL	FAF1	0.255671	0.147547	0.598725
Classical Monocyte	HRL	DNAJB4	0.455992	0.147641	0.598725
Classical Monocyte	HRL	SNHG1	-0.325643	0.147664	0.598725
Classical Monocyte	HRL	EIF3E	-0.206639	0.147675	0.598725
Classical Monocyte	HRL	HSPB11	-0.277983	0.147677	0.598725
Classical Monocyte	HRL	MRPL22	-0.261284	0.147728	0.598725
Classical Monocyte	HRL	FAM3A	0.208889	0.147742	0.598725
Classical Monocyte	HRL	CNGA4	-0.524169	0.147794	0.598725
Classical Monocyte	HRL	SERINC5	0.267436	0.147795	0.598725
Classical Monocyte	HRL	FYCO1	0.277263	0.147854	0.598725
Classical Monocyte	HRL	NFU1	-0.211465	0.147875	0.598725
Classical Monocyte	HRL	LINC01816	-0.44224	0.14797	0.59892
Classical Monocyte	HRL	MROH1	0.16258	0.148077	0.599082
Classical Monocyte	HRL	KAT5	0.191909	0.148105	0.599082
Classical Monocyte	HRL	CNTRL	0.200394	0.148161	0.599117
Classical Monocyte	HRL	CABLES1	-0.645118	0.148362	0.599643
Classical Monocyte	HRL	TRNP1	0.69102	0.148385	0.599643
Classical Monocyte	HRL	TLR5	0.228502	0.148512	0.599896
Classical Monocyte	HRL	ACP1	-0.20783	0.148677	0.599896
Classical Monocyte	HRL	GABARAP	-0.316308	0.148712	0.599896
Classical Monocyte	HRL	SLC25A43	0.224358	0.148784	0.599896
Classical Monocyte	HRL	AC004865.2	-0.296363	0.148784	0.599896
Classical Monocyte	HRL	AC116903.2	0.468307	0.148797	0.599896
Classical Monocyte	HRL	ACOT2	-0.403524	0.148803	0.599896
Classical Monocyte	HRL	KIAA1671	-0.621653	0.148826	0.599896
Classical Monocyte	HRL	KCNJ15	-0.577465	0.148975	0.600304
Classical Monocyte	HRL	ZFHX2-AS1	0.324518	0.149049	0.600339
Classical Monocyte	HRL	AC020636.1	0.562881	0.149078	0.600339
Classical Monocyte	HRL	CEACAM21	-0.545486	0.149171	0.60052
Classical Monocyte	HRL	CLN6	-0.256231	0.149241	0.600614
Classical Monocyte	HRL	KIAA0556	0.223292	0.149362	0.600743
Classical Monocyte	HRL	DGCR6L	-0.241955	0.149368	0.600743
Classical Monocyte	HRL	EFCAB2	-0.362008	0.149428	0.600791
Classical Monocyte	HRL	AC025159.1	-0.267589	0.149766	0.601715
Classical Monocyte	HRL	AC073934.1	0.474304	0.149812	0.601715
Classical Monocyte	HRL	ERCC2	-0.240463	0.149853	0.601715
Classical Monocyte	HRL	ATP5MC3	-0.313894	0.149966	0.601715
Classical Monocyte	HRL	SDHA	-0.136199	0.150013	0.601715
Classical Monocyte	HRL	TRIM26	0.135874	0.150013	0.601715
Classical Monocyte	HRL	AP000779.1	0.498601	0.150142	0.601715
Classical Monocyte	HRL	STAT5B	0.190119	0.150152	0.601715
Classical Monocyte	HRL	CBWD3	0.415596	0.150259	0.601715
Classical Monocyte	HRL	APBA3	-0.239333	0.150263	0.601715
Classical Monocyte	HRL	AK4	0.569482	0.150268	0.601715
Classical Monocyte	HRL	SULT1B1	-0.438635	0.150314	0.601715
Classical Monocyte	HRL	AL356488.3	0.400358	0.150357	0.601715
Classical Monocyte	HRL	MEF2C-AS2	0.599595	0.150431	0.601715
Classical Monocyte	HRL	CCS	-0.227814	0.150437	0.601715
Classical Monocyte	HRL	AL137186.2	-0.44581	0.150467	0.601715
Classical Monocyte	HRL	GALT	-0.177855	0.150506	0.601715
Classical Monocyte	HRL	CISD3	-0.329032	0.150512	0.601715
Classical Monocyte	HRL	SUSD1	0.207766	0.150562	0.601727
Classical Monocyte	HRL	APBB3	0.261985	0.150616	0.601751
Classical Monocyte	HRL	FANCE	0.263281	0.15081	0.602159
Classical Monocyte	HRL	TEX41	0.539819	0.150813	0.602159
Classical Monocyte	HRL	PSMG2	-0.196326	0.151001	0.602476
Classical Monocyte	HRL	SLIT2	1.26873	0.15104	0.602476
Classical Monocyte	HRL	DDX42	0.137871	0.151044	0.602476
Classical Monocyte	HRL	AP3S1	-0.171287	0.15109	0.602476
Classical Monocyte	HRL	NDUFA5	-0.182007	0.151324	0.602476
Classical Monocyte	HRL	KCNA3	0.548037	0.151329	0.602476
Classical Monocyte	HRL	RBM23	0.161896	0.15134	0.602476
Classical Monocyte	HRL	TAF10	-0.309623	0.151357	0.602476
Classical Monocyte	HRL	SLAMF8	-0.575443	0.151367	0.602476
Classical Monocyte	HRL	BBS7	0.211845	0.151367	0.602476
Classical Monocyte	HRL	MGAM	0.826785	0.151496	0.602741
Classical Monocyte	HRL	RUFY1	0.130236	0.151529	0.602741
Classical Monocyte	HRL	RDX	0.209102	0.151804	0.603624
Classical Monocyte	HRL	LRIG1	0.387612	0.151884	0.603624
Classical Monocyte	HRL	HBB	1.31392	0.151896	0.603624
Classical Monocyte	HRL	IGFBP2	-1.23745	0.151942	0.603624
Classical Monocyte	HRL	DAPK1	0.225284	0.152108	0.60408
Classical Monocyte	HRL	PDCD4-AS1	-0.32544	0.152172	0.60408
Classical Monocyte	HRL	DCTPP1	-0.295584	0.15226	0.60408
Classical Monocyte	HRL	TMEM258	-0.341219	0.152273	0.60408
Classical Monocyte	HRL	PGLS	-0.301193	0.152295	0.60408
Classical Monocyte	HRL	MECOM	-0.365386	0.152573	0.604895
Classical Monocyte	HRL	RPL36AL	-0.334016	0.152596	0.604895
Classical Monocyte	HRL	HIST1H1C	-0.368878	0.152678	0.60502
Classical Monocyte	HRL	P4HB	-0.157591	0.152756	0.60502
Classical Monocyte	HRL	GUK1	-0.310169	0.15279	0.60502
Classical Monocyte	HRL	EP300	0.212764	0.152818	0.60502
Classical Monocyte	HRL	HPRT1	-0.199501	0.152943	0.605263
Classical Monocyte	HRL	DNAJC27	0.283173	0.152975	0.605263
Classical Monocyte	HRL	RBM44	0.386908	0.153068	0.605442
Classical Monocyte	HRL	PAK1IP1	-0.208935	0.153155	0.605508
Classical Monocyte	HRL	DUS3L	-0.217425	0.15318	0.605508
Classical Monocyte	HRL	SIRT7	-0.168789	0.1534	0.60573
Classical Monocyte	HRL	CRYGS	-0.58193	0.153468	0.60573
Classical Monocyte	HRL	LSM3	-0.296812	0.153498	0.60573
Classical Monocyte	HRL	FAM111A	-0.151435	0.153503	0.60573
Classical Monocyte	HRL	VSIR	-0.134485	0.153535	0.60573
Classical Monocyte	HRL	STEAP3	0.414057	0.15354	0.60573
Classical Monocyte	HRL	CLTB	-0.23635	0.153587	0.60573
Classical Monocyte	HRL	ZBED3-AS1	-0.616099	0.153618	0.60573
Classical Monocyte	HRL	RARA-AS1	-0.311253	0.153694	0.605811
Classical Monocyte	HRL	FUBP1	0.170698	0.153742	0.605811
Classical Monocyte	HRL	PTCH2	-0.495259	0.153821	0.605811
Classical Monocyte	HRL	BRPF1	-0.19389	0.153921	0.605811
Classical Monocyte	HRL	TMA7	-0.358345	0.153931	0.605811
Classical Monocyte	HRL	BTAF1	0.22953	0.153969	0.605811
Classical Monocyte	HRL	CYBC1	-0.159726	0.154017	0.605811
Classical Monocyte	HRL	EXOC3-AS1	-0.459663	0.154021	0.605811
Classical Monocyte	HRL	WASHC1	-0.271636	0.154101	0.605934
Classical Monocyte	HRL	MEAK7	-0.317791	0.154258	0.60631
Classical Monocyte	HRL	ETV7	-0.872913	0.154358	0.60631
Classical Monocyte	HRL	INTS13	0.210499	0.154379	0.60631
Classical Monocyte	HRL	VPS16	-0.187729	0.154517	0.60631
Classical Monocyte	HRL	ERBIN	0.247907	0.154541	0.60631
Classical Monocyte	HRL	MLST8	-0.265839	0.154584	0.60631
Classical Monocyte	HRL	FAM192A	0.105274	0.15462	0.60631
Classical Monocyte	HRL	SEC22B	0.279561	0.154652	0.60631
Classical Monocyte	HRL	POLR2I	-0.299111	0.154669	0.60631
Classical Monocyte	HRL	AL356356.1	0.502658	0.154675	0.60631
Classical Monocyte	HRL	SDHAF2	-0.183906	0.154722	0.60631
Classical Monocyte	HRL	MRPL33	-0.272862	0.154835	0.606325
Classical Monocyte	HRL	RPN2	-0.137037	0.154863	0.606325
Classical Monocyte	HRL	AL161785.1	0.231026	0.15487	0.606325
Classical Monocyte	HRL	CHMP1B	-0.321928	0.154958	0.606484
Classical Monocyte	HRL	MLH1	0.187462	0.15503	0.60658
Classical Monocyte	HRL	PSKH1	0.216774	0.15515	0.606631
Classical Monocyte	HRL	MAP2K2	-0.200935	0.155202	0.606631
Classical Monocyte	HRL	ISOC2	-0.358551	0.155205	0.606631
Classical Monocyte	HRL	MAU2	0.182683	0.155235	0.606631
Classical Monocyte	HRL	AC103691.1	0.440731	0.155409	0.607125
Classical Monocyte	HRL	TSPYL4	-0.239686	0.155591	0.607409
Classical Monocyte	HRL	ECI2	-0.226807	0.155606	0.607409
Classical Monocyte	HRL	TIMM13	-0.277362	0.15576	0.607409
Classical Monocyte	HRL	MIATNB	0.231764	0.15577	0.607409
Classical Monocyte	HRL	FBXO42	0.147355	0.155782	0.607409
Classical Monocyte	HRL	TANGO6	0.263253	0.15581	0.607409
Classical Monocyte	HRL	LINC00921	0.304165	0.155817	0.607409
Classical Monocyte	HRL	AC010201.3	0.541261	0.155998	0.607926
Classical Monocyte	HRL	OSGIN2	-0.303433	0.15614	0.608264
Classical Monocyte	HRL	IRAK1	-0.162747	0.156181	0.608264
Classical Monocyte	HRL	RUNX2	0.276755	0.156241	0.608313
Classical Monocyte	HRL	2026-03-02	-0.258799	0.156329	0.608469
Classical Monocyte	HRL	NBPF1	-0.317171	0.156685	0.609643
Classical Monocyte	HRL	AC147067.1	-0.264501	0.156727	0.609643
Classical Monocyte	HRL	ABL1	0.202846	0.156985	0.609982
Classical Monocyte	HRL	OSGEPL1	0.40903	0.157033	0.609982
Classical Monocyte	HRL	TNFRSF14	-0.209753	0.157061	0.609982
Classical Monocyte	HRL	CHERP	0.176075	0.157119	0.609982
Classical Monocyte	HRL	EIF3H	-0.184188	0.157327	0.609982
Classical Monocyte	HRL	DMAC2L	-0.230183	0.157332	0.609982
Classical Monocyte	HRL	BTF3	-0.331642	0.157337	0.609982
Classical Monocyte	HRL	LIN37	-0.269344	0.157347	0.609982
Classical Monocyte	HRL	SECISBP2	0.187725	0.157359	0.609982
Classical Monocyte	HRL	HEXB	-0.146313	0.157421	0.609982
Classical Monocyte	HRL	AC090644.1	0.461533	0.157431	0.609982
Classical Monocyte	HRL	MYCBP	-0.225667	0.157434	0.609982
Classical Monocyte	HRL	SMOX	-0.359395	0.15744	0.609982
Classical Monocyte	HRL	FBXO45	-0.221463	0.157582	0.610166
Classical Monocyte	HRL	PIK3R3	0.530135	0.157592	0.610166
Classical Monocyte	HRL	PICALM	0.252595	0.157631	0.610166
Classical Monocyte	HRL	ALAS1	-0.207416	0.157694	0.610204
Classical Monocyte	HRL	AKAP7	-0.258953	0.15775	0.610204
Classical Monocyte	HRL	AL392046.1	-0.359951	0.157786	0.610204
Classical Monocyte	HRL	TAGAP	-0.331775	0.157894	0.610383
Classical Monocyte	HRL	YWHAH	-0.159608	0.157937	0.610383
Classical Monocyte	HRL	ENO1	-0.160872	0.157976	0.610383
Classical Monocyte	HRL	TMEM71	0.221039	0.158065	0.61054
Classical Monocyte	HRL	TTLL1	-0.24251	0.158129	0.6106
Classical Monocyte	HRL	HDAC8	0.256758	0.158214	0.610744
Classical Monocyte	HRL	AC005076.1	-0.456718	0.158337	0.611006
Classical Monocyte	HRL	RIT1	-0.215924	0.158541	0.611006
Classical Monocyte	HRL	UBL7-AS1	-0.235331	0.158545	0.611006
Classical Monocyte	HRL	PIN1	-0.28536	0.158571	0.611006
Classical Monocyte	HRL	LINC00623	-0.309541	0.15897	0.611006
Classical Monocyte	HRL	AC010247.1	-0.277826	0.158981	0.611006
Classical Monocyte	HRL	ABRAXAS1	0.168045	0.159068	0.611006
Classical Monocyte	HRL	HOXA5	-1.08415	0.159123	0.611006
Classical Monocyte	HRL	TXNDC5	-0.191693	0.159124	0.611006
Classical Monocyte	HRL	AC011466.1	-0.698706	0.15913	0.611006
Classical Monocyte	HRL	PLXDC2	0.26437	0.159183	0.611006
Classical Monocyte	HRL	GNA15	-0.256193	0.1592	0.611006
Classical Monocyte	HRL	BET1L	-0.226615	0.159208	0.611006
Classical Monocyte	HRL	STX12	0.135479	0.159214	0.611006
Classical Monocyte	HRL	SDF2L1	-0.262031	0.159228	0.611006
Classical Monocyte	HRL	TADA2B	-0.180873	0.159263	0.611006
Classical Monocyte	HRL	NDUFA6	-0.273493	0.159277	0.611006
Classical Monocyte	HRL	CCDC138	0.368958	0.159288	0.611006
Classical Monocyte	HRL	EXOC3	0.160887	0.159505	0.611006
Classical Monocyte	HRL	MAP3K6	0.350795	0.159536	0.611006
Classical Monocyte	HRL	ERGIC3	-0.271312	0.15955	0.611006
Classical Monocyte	HRL	SMDT1	-0.434365	0.159623	0.611006
Classical Monocyte	HRL	AC007780.1	-0.229975	0.159669	0.611006
Classical Monocyte	HRL	ALKBH4	-0.25134	0.15969	0.611006
Classical Monocyte	HRL	SF3B5	-0.30464	0.159695	0.611006
Classical Monocyte	HRL	AC074099.1	1.01507	0.159698	0.611006
Classical Monocyte	HRL	CFL2	-0.406948	0.1597	0.611006
Classical Monocyte	HRL	NHP2	-0.357189	0.159702	0.611006
Classical Monocyte	HRL	FLAD1	-0.231975	0.159743	0.611006
Classical Monocyte	HRL	NIT2	-0.258492	0.15979	0.611006
Classical Monocyte	HRL	MYH11	0.459605	0.159791	0.611006
Classical Monocyte	HRL	SCAPER	0.293591	0.159867	0.611006
Classical Monocyte	HRL	PRPF31	-0.204573	0.159873	0.611006
Classical Monocyte	HRL	HLA-DMB	-0.189567	0.159996	0.611029
Classical Monocyte	HRL	ZNF189	0.262126	0.160025	0.611029
Classical Monocyte	HRL	PSMC2	-0.188304	0.160036	0.611029
Classical Monocyte	HRL	FIS1	-0.296896	0.160081	0.611029
Classical Monocyte	HRL	EEF1B2	-0.347708	0.16012	0.611029
Classical Monocyte	HRL	AL451165.2	-0.350696	0.16021	0.611189
Classical Monocyte	HRL	ADIPOR1	-0.170101	0.160329	0.611384
Classical Monocyte	HRL	ZNF626	0.520421	0.160359	0.611384
Classical Monocyte	HRL	TRIM24	0.197171	0.160467	0.611384
Classical Monocyte	HRL	TPRG1-AS1	-0.437102	0.160485	0.611384
Classical Monocyte	HRL	C17orf49	-0.291307	0.16056	0.611384
Classical Monocyte	HRL	SEC61B	-0.271899	0.160604	0.611384
Classical Monocyte	HRL	PDF	-0.379205	0.160644	0.611384
Classical Monocyte	HRL	BLOC1S5	0.18895	0.160745	0.611384
Classical Monocyte	HRL	SMAD3	0.475582	0.160765	0.611384
Classical Monocyte	HRL	XBP1	0.265268	0.160833	0.611384
Classical Monocyte	HRL	UCK2	-0.23387	0.160922	0.611384
Classical Monocyte	HRL	SEC24D	0.210658	0.161031	0.611384
Classical Monocyte	HRL	GRPEL2	-0.319319	0.161054	0.611384
Classical Monocyte	HRL	SEC23B	0.177216	0.161055	0.611384
Classical Monocyte	HRL	U2AF1L4	-0.254946	0.161076	0.611384
Classical Monocyte	HRL	TMEM265	0.249608	0.161084	0.611384
Classical Monocyte	HRL	PLEKHA8	0.257384	0.161176	0.611384
Classical Monocyte	HRL	SNAP29	-0.172888	0.161195	0.611384
Classical Monocyte	HRL	AP2A2	0.143646	0.161245	0.611384
Classical Monocyte	HRL	RPP40	-0.487078	0.161435	0.611384
Classical Monocyte	HRL	GTF2H2C	0.32013	0.16147	0.611384
Classical Monocyte	HRL	GALNT2	0.194509	0.16148	0.611384
Classical Monocyte	HRL	MRTFB	0.363294	0.161535	0.611384
Classical Monocyte	HRL	CCDC65	-0.475429	0.161569	0.611384
Classical Monocyte	HRL	SUSD6	0.268913	0.16157	0.611384
Classical Monocyte	HRL	LINC00656	-0.715372	0.161662	0.611384
Classical Monocyte	HRL	AC021752.1	0.395587	0.161674	0.611384
Classical Monocyte	HRL	GSG1	-0.554167	0.161724	0.611384
Classical Monocyte	HRL	CYBA	-0.227259	0.161734	0.611384
Classical Monocyte	HRL	AC004917.1	0.496146	0.161812	0.611384
Classical Monocyte	HRL	CA11	-0.4746	0.161878	0.611384
Classical Monocyte	HRL	AL136171.2	0.391972	0.161968	0.611384
Classical Monocyte	HRL	C2CD2	0.217117	0.161974	0.611384
Classical Monocyte	HRL	LZTS2	-0.319012	0.161984	0.611384
Classical Monocyte	HRL	SRPK2	0.179845	0.161986	0.611384
Classical Monocyte	HRL	RICTOR	0.226756	0.161997	0.611384
Classical Monocyte	HRL	MIR3681HG	-0.521819	0.162292	0.612236
Classical Monocyte	HRL	B3GALT6	-0.198061	0.16232	0.612236
Classical Monocyte	HRL	AC073343.2	0.481215	0.162503	0.612585
Classical Monocyte	HRL	MTOR	0.160204	0.162509	0.612585
Classical Monocyte	HRL	UBAP2	0.232006	0.162601	0.612654
Classical Monocyte	HRL	MRTFA	0.183211	0.162679	0.612654
Classical Monocyte	HRL	AOAH	0.293284	0.162719	0.612654
Classical Monocyte	HRL	MRPL58	-0.272008	0.162752	0.612654
Classical Monocyte	HRL	NUFIP1	-0.248473	0.162774	0.612654
Classical Monocyte	HRL	FBXW11	0.157934	0.162897	0.612654
Classical Monocyte	HRL	SPINDOC	-0.286091	0.162932	0.612654
Classical Monocyte	HRL	NR2C1	0.183202	0.162986	0.612654
Classical Monocyte	HRL	BACE1	-0.254096	0.163018	0.612654
Classical Monocyte	HRL	ZNF268	0.256791	0.163033	0.612654
Classical Monocyte	HRL	TCEAL8	-0.284951	0.163068	0.612654
Classical Monocyte	HRL	HIBCH	0.25464	0.163141	0.612654
Classical Monocyte	HRL	WSB2	-0.182819	0.16322	0.612654
Classical Monocyte	HRL	PPP3CC	0.134313	0.163226	0.612654
Classical Monocyte	HRL	AC015871.4	0.346817	0.163253	0.612654
Classical Monocyte	HRL	DEDD2	-0.197638	0.163321	0.612654
Classical Monocyte	HRL	CHMP2A	-0.275848	0.163349	0.612654
Classical Monocyte	HRL	NECTIN2	0.368075	0.163455	0.612701
Classical Monocyte	HRL	MRPL32	-0.22727	0.163488	0.612701
Classical Monocyte	HRL	SCYL2	0.209616	0.163506	0.612701
Classical Monocyte	HRL	CLIC1	-0.244156	0.1636	0.612853
Classical Monocyte	HRL	STOML2	-0.276283	0.163667	0.612853
Classical Monocyte	HRL	GCN1	0.175083	0.163717	0.612853
Classical Monocyte	HRL	MT-ND5	-0.186369	0.16374	0.612853
Classical Monocyte	HRL	ATP1A1	0.260892	0.163832	0.612987
Classical Monocyte	HRL	FAM160B2	0.179026	0.163873	0.612987
Classical Monocyte	HRL	UQCRC1	-0.225701	0.164195	0.613315
Classical Monocyte	HRL	NFE2	-0.289564	0.164242	0.613315
Classical Monocyte	HRL	PITPNC1	0.215175	0.164243	0.613315
Classical Monocyte	HRL	LMO2	-0.203307	0.164268	0.613315
Classical Monocyte	HRL	CDCA7L	0.573801	0.16429	0.613315
Classical Monocyte	HRL	ATP5MPL	-0.273731	0.16431	0.613315
Classical Monocyte	HRL	SPINT2	-0.179294	0.164399	0.613315
Classical Monocyte	HRL	CD2BP2-DT	-0.403864	0.164461	0.613315
Classical Monocyte	HRL	ZFYVE26	0.197091	0.164521	0.613315
Classical Monocyte	HRL	ATXN2	0.196719	0.164531	0.613315
Classical Monocyte	HRL	RRN3	0.243269	0.16462	0.613315
Classical Monocyte	HRL	APTR	-0.306856	0.164621	0.613315
Classical Monocyte	HRL	DNAH1	0.229298	0.164627	0.613315
Classical Monocyte	HRL	SFXN2	0.46513	0.164638	0.613315
Classical Monocyte	HRL	MZF1-AS1	-0.306395	0.164695	0.613347
Classical Monocyte	HRL	HIKESHI	-0.258697	0.164755	0.613375
Classical Monocyte	HRL	GFOD2	0.275377	0.164799	0.613375
Classical Monocyte	HRL	RALGAPA2	0.303272	0.164861	0.613426
Classical Monocyte	HRL	ABCF1	0.199393	0.165002	0.613576
Classical Monocyte	HRL	CHD9	0.214335	0.16503	0.613576
Classical Monocyte	HRL	MED19	0.197181	0.165213	0.613576
Classical Monocyte	HRL	AKR7A2	-0.306747	0.165238	0.613576
Classical Monocyte	HRL	COP1	0.256364	0.16526	0.613576
Classical Monocyte	HRL	DLG2	0.536935	0.165273	0.613576
Classical Monocyte	HRL	HMGXB3	-0.18052	0.165322	0.613576
Classical Monocyte	HRL	RPL27A	0.158279	0.165354	0.613576
Classical Monocyte	HRL	RPS3A	-0.331693	0.16543	0.613576
Classical Monocyte	HRL	TUBB2A	-0.51296	0.165433	0.613576
Classical Monocyte	HRL	VPS37C	0.253557	0.165456	0.613576
Classical Monocyte	HRL	TIMM50	-0.221613	0.165482	0.613576
Classical Monocyte	HRL	ACOT8	-0.248883	0.165599	0.613722
Classical Monocyte	HRL	ASGR2	-0.25426	0.165621	0.613722
Classical Monocyte	HRL	TMEM52B	-0.73386	0.165667	0.613722
Classical Monocyte	HRL	BEGAIN	-0.719298	0.165837	0.614173
Classical Monocyte	HRL	CDK13	0.189777	0.165957	0.614437
Classical Monocyte	HRL	AEBP2	0.125269	0.166039	0.614564
Classical Monocyte	HRL	CLN5	-0.180321	0.166153	0.614805
Classical Monocyte	HRL	TPRG1	0.551708	0.166257	0.614987
Classical Monocyte	HRL	NLRX1	0.223241	0.166361	0.614987
Classical Monocyte	HRL	SIGLEC5	-0.290027	0.166431	0.614987
Classical Monocyte	HRL	C21orf58	0.514866	0.166432	0.614987
Classical Monocyte	HRL	RUNX3	0.349109	0.166535	0.614987
Classical Monocyte	HRL	EMC10	-0.141751	0.166548	0.614987
Classical Monocyte	HRL	MED31	-0.195159	0.166651	0.614987
Classical Monocyte	HRL	NR4A3	0.659324	0.166669	0.614987
Classical Monocyte	HRL	PDIA6	-0.141829	0.16678	0.614987
Classical Monocyte	HRL	CNNM3	0.204157	0.16686	0.614987
Classical Monocyte	HRL	MFSD12	-0.206629	0.166861	0.614987
Classical Monocyte	HRL	NDUFAF3	-0.259588	0.167032	0.614987
Classical Monocyte	HRL	LCORL	0.242015	0.167072	0.614987
Classical Monocyte	HRL	YIPF2	-0.214468	0.167095	0.614987
Classical Monocyte	HRL	AC079793.1	0.447266	0.16714	0.614987
Classical Monocyte	HRL	B3GNT2	-0.190392	0.16715	0.614987
Classical Monocyte	HRL	PNPLA2	-0.181649	0.167238	0.614987
Classical Monocyte	HRL	HLA-B	-0.222514	0.167288	0.614987
Classical Monocyte	HRL	CLEC4E	0.36025	0.167344	0.614987
Classical Monocyte	HRL	ITPRIP-AS1	0.567271	0.167416	0.614987
Classical Monocyte	HRL	HNRNPH2	-0.138372	0.167573	0.614987
Classical Monocyte	HRL	TRIM13	0.205825	0.167599	0.614987
Classical Monocyte	HRL	THADA	0.23879	0.1676	0.614987
Classical Monocyte	HRL	STXBP5	0.322525	0.167616	0.614987
Classical Monocyte	HRL	AL391832.4	-0.714008	0.167627	0.614987
Classical Monocyte	HRL	RBMS2	0.208815	0.167682	0.614987
Classical Monocyte	HRL	AVIL	0.419853	0.167711	0.614987
Classical Monocyte	HRL	AC068587.4	-0.454431	0.167841	0.614987
Classical Monocyte	HRL	IL17RE	0.453641	0.16786	0.614987
Classical Monocyte	HRL	NOSIP	-0.22661	0.167898	0.614987
Classical Monocyte	HRL	TFE3	0.150166	0.168009	0.614987
Classical Monocyte	HRL	YIPF3	-0.151801	0.168021	0.614987
Classical Monocyte	HRL	AL138724.1	0.410946	0.168028	0.614987
Classical Monocyte	HRL	HIST1H3D	-0.41387	0.168039	0.614987
Classical Monocyte	HRL	TGOLN2	-0.123692	0.168046	0.614987
Classical Monocyte	HRL	EEF1E1	-0.256373	0.168054	0.614987
Classical Monocyte	HRL	PRKCZ	-0.451367	0.168069	0.614987
Classical Monocyte	HRL	CDRT4	0.420387	0.168079	0.614987
Classical Monocyte	HRL	GNAS	-0.220465	0.168117	0.614987
Classical Monocyte	HRL	NDUFS4	-0.116225	0.168143	0.614987
Classical Monocyte	HRL	AGAP9	0.433427	0.168295	0.615257
Classical Monocyte	HRL	ORMDL2	-0.300173	0.168372	0.615257
Classical Monocyte	HRL	MIR181A1HG	0.411806	0.168396	0.615257
Classical Monocyte	HRL	CDKN2B-AS1	0.391677	0.168411	0.615257
Classical Monocyte	HRL	SH2B3	0.185034	0.168565	0.615643
Classical Monocyte	HRL	GABARAPL2	-0.204031	0.168641	0.615744
Classical Monocyte	HRL	ACSS2	-0.143771	0.168755	0.615838
Classical Monocyte	HRL	ETV5	-0.550277	0.168764	0.615838
Classical Monocyte	HRL	GBP2	0.339268	0.169113	0.616291
Classical Monocyte	HRL	TTC9	0.539491	0.169154	0.616291
Classical Monocyte	HRL	OPTN	0.552467	0.169292	0.616291
Classical Monocyte	HRL	C1orf115	-0.470408	0.169305	0.616291
Classical Monocyte	HRL	KIF18A	-0.38957	0.169344	0.616291
Classical Monocyte	HRL	RTF2	-0.12051	0.169475	0.616291
Classical Monocyte	HRL	VPS18	-0.163202	0.169534	0.616291
Classical Monocyte	HRL	GPS1	-0.23036	0.16961	0.616291
Classical Monocyte	HRL	ACTR3B	0.26035	0.169644	0.616291
Classical Monocyte	HRL	SLC25A6	-0.251717	0.169713	0.616291
Classical Monocyte	HRL	CASP4	-0.203735	0.169782	0.616291
Classical Monocyte	HRL	IFT46	0.365666	0.169804	0.616291
Classical Monocyte	HRL	AP1S1	-0.247066	0.169929	0.616291
Classical Monocyte	HRL	LINC01232	-0.366266	0.169933	0.616291
Classical Monocyte	HRL	MOB1A	-0.135483	0.169946	0.616291
Classical Monocyte	HRL	CRIPAK	0.347525	0.169955	0.616291
Classical Monocyte	HRL	FAM107B	0.285386	0.169961	0.616291
Classical Monocyte	HRL	USP18	0.749209	0.169984	0.616291
Classical Monocyte	HRL	ALCAM	0.377589	0.169992	0.616291
Classical Monocyte	HRL	HSPA1B	-0.347374	0.170009	0.616291
Classical Monocyte	HRL	VAMP1	-0.298925	0.170013	0.616291
Classical Monocyte	HRL	ARF5	-0.254215	0.170051	0.616291
Classical Monocyte	HRL	SLC10A3	-0.225868	0.170068	0.616291
Classical Monocyte	HRL	NUDT14	-0.339295	0.17013	0.616291
Classical Monocyte	HRL	EPN2	0.434567	0.170233	0.616291
Classical Monocyte	HRL	C2orf74	0.483519	0.170255	0.616291
Classical Monocyte	HRL	LRPAP1	-0.15712	0.170332	0.616291
Classical Monocyte	HRL	RFX3	0.297662	0.170333	0.616291
Classical Monocyte	HRL	SH2D3C	0.176006	0.170356	0.616291
Classical Monocyte	HRL	THRA	-0.302249	0.17037	0.616291
Classical Monocyte	HRL	ATP1B3	0.356658	0.17043	0.616291
Classical Monocyte	HRL	MPP7-DT	-0.486716	0.170444	0.616291
Classical Monocyte	HRL	IFT81	-0.346561	0.170531	0.616389
Classical Monocyte	HRL	NECAP1	0.334025	0.170676	0.616389
Classical Monocyte	HRL	ATN1	0.244452	0.170806	0.616389
Classical Monocyte	HRL	ZNF283	0.378335	0.170837	0.616389
Classical Monocyte	HRL	DOP1A	0.287701	0.170861	0.616389
Classical Monocyte	HRL	POLR2F	-0.258199	0.170915	0.616389
Classical Monocyte	HRL	AL157402.2	0.380669	0.170991	0.616389
Classical Monocyte	HRL	TBC1D2B	0.203199	0.171014	0.616389
Classical Monocyte	HRL	ACTR1A	-0.154421	0.171046	0.616389
Classical Monocyte	HRL	RTP4	-0.486768	0.171048	0.616389
Classical Monocyte	HRL	AVL9	0.225885	0.17105	0.616389
Classical Monocyte	HRL	SPOCK1	0.342765	0.17107	0.616389
Classical Monocyte	HRL	HLA-DQA1	0.560498	0.171103	0.616389
Classical Monocyte	HRL	AC091045.1	0.420055	0.171223	0.616634
Classical Monocyte	HRL	NSUN6	0.35051	0.171306	0.616634
Classical Monocyte	HRL	QKI	0.194452	0.171317	0.616634
Classical Monocyte	HRL	SPRED2	0.578347	0.171397	0.616749
Classical Monocyte	HRL	INO80D	0.228861	0.171467	0.616823
Classical Monocyte	HRL	DOK2	-0.217315	0.171689	0.617447
Classical Monocyte	HRL	NSMCE1-DT	0.365964	0.171821	0.617747
Classical Monocyte	HRL	AC093827.4	-0.347563	0.171998	0.617779
Classical Monocyte	HRL	AC026369.3	-0.94533	0.172015	0.617779
Classical Monocyte	HRL	ZNF512B	-0.292912	0.172102	0.617779
Classical Monocyte	HRL	AMY2B	0.283531	0.172135	0.617779
Classical Monocyte	HRL	ADPRHL2	0.183011	0.172159	0.617779
Classical Monocyte	HRL	ZSCAN9	-0.245162	0.172254	0.617779
Classical Monocyte	HRL	SGPP1	0.238949	0.172277	0.617779
Classical Monocyte	HRL	JTB	-0.251396	0.172316	0.617779
Classical Monocyte	HRL	TP53	0.187286	0.172336	0.617779
Classical Monocyte	HRL	BAK1	-0.243026	0.1724	0.617779
Classical Monocyte	HRL	COG5	0.237765	0.172485	0.617779
Classical Monocyte	HRL	EHMT1	0.138051	0.172508	0.617779
Classical Monocyte	HRL	TNRC18	0.152598	0.172514	0.617779
Classical Monocyte	HRL	RELB	0.286823	0.172561	0.617779
Classical Monocyte	HRL	SLC10A1	0.531722	0.172603	0.617779
Classical Monocyte	HRL	BLOC1S4	-0.21749	0.172637	0.617779
Classical Monocyte	HRL	ZNF280D	0.144345	0.172731	0.617779
Classical Monocyte	HRL	FNTA	-0.137303	0.172809	0.617779
Classical Monocyte	HRL	MKS1	0.311119	0.17281	0.617779
Classical Monocyte	HRL	CHKA	-0.298197	0.172832	0.617779
Classical Monocyte	HRL	MCRIP1	-0.245298	0.17293	0.617779
Classical Monocyte	HRL	MRPL52	-0.280363	0.17294	0.617779
Classical Monocyte	HRL	MTMR3	0.231679	0.172951	0.617779
Classical Monocyte	HRL	LRCH1	0.278087	0.173071	0.618034
Classical Monocyte	HRL	FUT11	0.182688	0.173222	0.618398
Classical Monocyte	HRL	TGFA	0.370136	0.173289	0.618463
Classical Monocyte	HRL	CYTH4	-0.150795	0.173384	0.618584
Classical Monocyte	HRL	SLC2A14	0.724007	0.173449	0.618584
Classical Monocyte	HRL	IFITM3	0.591201	0.173469	0.618584
Classical Monocyte	HRL	PUM1	0.155448	0.173752	0.619108
Classical Monocyte	HRL	UBXN8	-0.320604	0.173758	0.619108
Classical Monocyte	HRL	MRPL11	-0.280107	0.173792	0.619108
Classical Monocyte	HRL	RPF1	-0.15023	0.173811	0.619108
Classical Monocyte	HRL	VSIG10L	0.418692	0.17399	0.619182
Classical Monocyte	HRL	MRPL46	-0.340217	0.174037	0.619182
Classical Monocyte	HRL	RMC1	-0.143913	0.174051	0.619182
Classical Monocyte	HRL	VEPH1	0.710604	0.174053	0.619182
Classical Monocyte	HRL	COPE	-0.202533	0.174076	0.619182
Classical Monocyte	HRL	STOML1	0.412129	0.174184	0.619391
Classical Monocyte	HRL	NDUFA1	-0.311381	0.174259	0.619426
Classical Monocyte	HRL	NUMA1	0.120712	0.174291	0.619426
Classical Monocyte	HRL	ZMAT3	-0.158277	0.174368	0.619446
Classical Monocyte	HRL	NOL7	-0.124782	0.174433	0.619446
Classical Monocyte	HRL	ELOB	-0.353504	0.174453	0.619446
Classical Monocyte	HRL	METTL16	0.207125	0.174509	0.619446
Classical Monocyte	HRL	ZFP62	-0.220317	0.174555	0.619446
Classical Monocyte	HRL	SPSB1	-0.530745	0.174664	0.619446
Classical Monocyte	HRL	CDK5	-0.27708	0.17468	0.619446
Classical Monocyte	HRL	COPB1	0.147349	0.174737	0.619446
Classical Monocyte	HRL	FAM234B	-0.533031	0.174737	0.619446
Classical Monocyte	HRL	AC116366.1	0.430672	0.174854	0.619527
Classical Monocyte	HRL	AC131571.1	0.507941	0.17489	0.619527
Classical Monocyte	HRL	IFIT3	0.580644	0.174906	0.619527
Classical Monocyte	HRL	POC1B-AS1	0.29678	0.174991	0.619529
Classical Monocyte	HRL	TBC1D23	0.254906	0.175026	0.619529
Classical Monocyte	HRL	ITPRIP	0.284864	0.175078	0.619529
Classical Monocyte	HRL	HLA-DRB5	-0.491696	0.175102	0.619529
Classical Monocyte	HRL	2026-03-08	0.209767	0.175217	0.619609
Classical Monocyte	HRL	LINC00271	-0.396553	0.175223	0.619609
Classical Monocyte	HRL	ZC3H6	0.161106	0.175311	0.619747
Classical Monocyte	HRL	DRAIC	-0.371212	0.175474	0.62008
Classical Monocyte	HRL	COX6C	-0.291064	0.17554	0.62008
Classical Monocyte	HRL	VMA21	-0.253581	0.175601	0.62008
Classical Monocyte	HRL	SENP5	0.206706	0.17565	0.62008
Classical Monocyte	HRL	AKR1A1	-0.243724	0.175765	0.62008
Classical Monocyte	HRL	EIF4EBP2	-0.108053	0.175774	0.62008
Classical Monocyte	HRL	FERMT3	-0.134364	0.175789	0.62008
Classical Monocyte	HRL	ENTPD1-AS1	0.295729	0.175796	0.62008
Classical Monocyte	HRL	AC079921.1	0.397102	0.175878	0.620132
Classical Monocyte	HRL	MID1IP1	-0.25143	0.175961	0.620132
Classical Monocyte	HRL	PIGG	0.176923	0.176023	0.620132
Classical Monocyte	HRL	ANKHD1	0.142521	0.176055	0.620132
Classical Monocyte	HRL	NDUFB6	-0.225492	0.176084	0.620132
Classical Monocyte	HRL	LIPT1	-0.337522	0.176217	0.620132
Classical Monocyte	HRL	NDUFV1	-0.211107	0.176264	0.620132
Classical Monocyte	HRL	FBRS	0.182781	0.176287	0.620132
Classical Monocyte	HRL	NRIP3	-0.821996	0.176335	0.620132
Classical Monocyte	HRL	C19orf53	-0.32076	0.176338	0.620132
Classical Monocyte	HRL	CEP162	0.263059	0.176349	0.620132
Classical Monocyte	HRL	MICB	-0.238875	0.176443	0.620289
Classical Monocyte	HRL	AC008957.1	0.289426	0.176628	0.620723
Classical Monocyte	HRL	BASP1	0.432524	0.176709	0.620723
Classical Monocyte	HRL	YIF1B	-0.23768	0.176713	0.620723
Classical Monocyte	HRL	AP001816.1	-0.389618	0.177155	0.621858
Classical Monocyte	HRL	GTPBP1	0.235303	0.177185	0.621858
Classical Monocyte	HRL	CENPX	-0.301279	0.177266	0.621858
Classical Monocyte	HRL	ZDHHC9	-0.364172	0.177285	0.621858
Classical Monocyte	HRL	OXCT1	-0.273439	0.177287	0.621858
Classical Monocyte	HRL	GPS2	-0.199561	0.177429	0.621858
Classical Monocyte	HRL	TRPC4AP	0.136027	0.177509	0.621858
Classical Monocyte	HRL	AFG3L2	0.153857	0.177521	0.621858
Classical Monocyte	HRL	CYSLTR2	0.415745	0.177533	0.621858
Classical Monocyte	HRL	PURA	0.133171	0.177568	0.621858
Classical Monocyte	HRL	ALDH4A1	-0.258024	0.177576	0.621858
Classical Monocyte	HRL	GPBAR1	-0.214882	0.177674	0.622026
Classical Monocyte	HRL	CTBP1-DT	0.270387	0.1778	0.622026
Classical Monocyte	HRL	NDUFB4	-0.305549	0.177806	0.622026
Classical Monocyte	HRL	PSMC1	-0.171997	0.17782	0.622026
Classical Monocyte	HRL	SNHG3	-0.316563	0.177895	0.622118
Classical Monocyte	HRL	COX5B	-0.300819	0.17795	0.622139
Classical Monocyte	HRL	ZBTB2	-0.193997	0.178001	0.622146
Classical Monocyte	HRL	PIGO	-0.181268	0.178054	0.62216
Classical Monocyte	HRL	POMZP3	-0.338052	0.178262	0.622557
Classical Monocyte	HRL	AC004921.1	0.449503	0.178266	0.622557
Classical Monocyte	HRL	CCT3	-0.172819	0.17834	0.622644
Classical Monocyte	HRL	HDHD5	-0.222373	0.178435	0.622804
Classical Monocyte	HRL	SPIDR	0.26066	0.178539	0.622995
Classical Monocyte	HRL	EPS8L1	-0.496275	0.178656	0.623232
Classical Monocyte	HRL	SLC1A3	0.425493	0.178781	0.623382
Classical Monocyte	HRL	HEG1	0.343386	0.178797	0.623382
Classical Monocyte	HRL	SNX17	-0.18763	0.178877	0.623448
Classical Monocyte	HRL	LINC01002	-0.319745	0.178931	0.623448
Classical Monocyte	HRL	PEX13	0.2562	0.178964	0.623448
Classical Monocyte	HRL	SH3BP4	-0.401266	0.179124	0.623832
Classical Monocyte	HRL	AL121944.1	-0.383451	0.179178	0.623852
Classical Monocyte	HRL	GSTO1	-0.263979	0.179334	0.624222
Classical Monocyte	HRL	PQBP1	-0.229957	0.179411	0.62426
Classical Monocyte	HRL	UQCRH	-0.321094	0.179488	0.62426
Classical Monocyte	HRL	TERF2	0.148142	0.179493	0.62426
Classical Monocyte	HRL	NPIPB11	0.430475	0.179548	0.624281
Classical Monocyte	HRL	AC002558.3	0.329732	0.179721	0.624581
Classical Monocyte	HRL	PKNOX1	0.183005	0.179765	0.624581
Classical Monocyte	HRL	C1orf159	0.185371	0.179898	0.624581
Classical Monocyte	HRL	CABLES2	0.233407	0.179917	0.624581
Classical Monocyte	HRL	ERVK13-1	0.290153	0.179918	0.624581
Classical Monocyte	HRL	MT1X	-0.404382	0.17993	0.624581
Classical Monocyte	HRL	AC068724.3	0.21875	0.180098	0.624827
Classical Monocyte	HRL	NACA	-0.332679	0.180099	0.624827
Classical Monocyte	HRL	ACTR3	0.162707	0.180264	0.62512
Classical Monocyte	HRL	TNFSF9	-0.477379	0.180323	0.62512
Classical Monocyte	HRL	IDH3B	-0.207655	0.180391	0.62512
Classical Monocyte	HRL	BMP2K	0.272038	0.180441	0.62512
Classical Monocyte	HRL	GRK4	-0.378833	0.180497	0.62512
Classical Monocyte	HRL	C1QBP	-0.22689	0.1805	0.62512
Classical Monocyte	HRL	FOXO3	0.359012	0.180601	0.62512
Classical Monocyte	HRL	ADAMTSL4-AS1	0.361864	0.180672	0.62512
Classical Monocyte	HRL	TBX19	0.31388	0.180797	0.62512
Classical Monocyte	HRL	PHKG2	-0.196485	0.180826	0.62512
Classical Monocyte	HRL	MAML3	0.2718	0.180866	0.62512
Classical Monocyte	HRL	TOGARAM2	0.417985	0.180886	0.62512
Classical Monocyte	HRL	BAX	-0.221218	0.180935	0.62512
Classical Monocyte	HRL	SRC	0.291204	0.180954	0.62512
Classical Monocyte	HRL	SMAP1	-0.120957	0.180975	0.62512
Classical Monocyte	HRL	DIAPH1	0.211442	0.180983	0.62512
Classical Monocyte	HRL	LINC02265	-0.471406	0.181075	0.62512
Classical Monocyte	HRL	PSMA4	-0.211344	0.181149	0.62512
Classical Monocyte	HRL	ROCK1	0.189836	0.181158	0.62512
Classical Monocyte	HRL	MCF2	0.465635	0.18117	0.62512
Classical Monocyte	HRL	PDE7B	0.345644	0.181263	0.625192
Classical Monocyte	HRL	RNF40	0.124237	0.181289	0.625192
Classical Monocyte	HRL	CRPPA	0.575014	0.181441	0.625365
Classical Monocyte	HRL	WARS2	0.213874	0.18147	0.625365
Classical Monocyte	HRL	ATP2C1	0.213714	0.181487	0.625365
Classical Monocyte	HRL	TMEM86A	-0.295304	0.18154	0.625375
Classical Monocyte	HRL	AL117332.1	-0.350907	0.181662	0.625627
Classical Monocyte	HRL	CACTIN	0.182997	0.181874	0.626187
Classical Monocyte	HRL	MRPS22	-0.185894	0.181999	0.626446
Classical Monocyte	HRL	POLG2	0.314046	0.182239	0.626781
Classical Monocyte	HRL	BACH1	0.301807	0.182243	0.626781
Classical Monocyte	HRL	NIP7	-0.225234	0.182244	0.626781
Classical Monocyte	HRL	ZNF546	0.43989	0.182304	0.626816
Classical Monocyte	HRL	IDUA	0.161831	0.182367	0.626861
Classical Monocyte	HRL	DYNLL1	-0.305152	0.182611	0.62753
Classical Monocyte	HRL	TMEM30A	-0.200012	0.182689	0.627561
Classical Monocyte	HRL	NDE1	0.141936	0.182719	0.627561
Classical Monocyte	HRL	GOLT1B	-0.172126	0.182828	0.627696
Classical Monocyte	HRL	ANAPC5	-0.114282	0.182864	0.627696
Classical Monocyte	HRL	SERBP1	-0.123116	0.182917	0.627696
Classical Monocyte	HRL	NUDT5	-0.222924	0.182998	0.627696
Classical Monocyte	HRL	CYB561D1	-0.337995	0.18304	0.627696
Classical Monocyte	HRL	HSBP1L1	-0.439384	0.1831	0.627696
Classical Monocyte	HRL	HIF1AN	0.189641	0.183152	0.627696
Classical Monocyte	HRL	DNAJB2	-0.228603	0.183156	0.627696
Classical Monocyte	HRL	SLC5A4-AS1	0.724535	0.183204	0.627696
Classical Monocyte	HRL	COMMD1	0.10711	0.183265	0.6277
Classical Monocyte	HRL	SLC8B1	0.174826	0.18337	0.6277
Classical Monocyte	HRL	FBXW5	-0.197004	0.183394	0.6277
Classical Monocyte	HRL	ZNF575	0.388387	0.183423	0.6277
Classical Monocyte	HRL	LINC01765	-0.469029	0.183453	0.6277
Classical Monocyte	HRL	GSR	-0.195913	0.183507	0.627715
Classical Monocyte	HRL	TTC30A	-0.384041	0.183599	0.627861
Classical Monocyte	HRL	DERL1	-0.158915	0.183739	0.628059
Classical Monocyte	HRL	POMGNT2	-0.281754	0.183756	0.628059
Classical Monocyte	HRL	TRIAP1	-0.249659	0.183818	0.628102
Classical Monocyte	HRL	MCM6	0.28193	0.183905	0.628232
Classical Monocyte	HRL	CUX1	0.190081	0.183973	0.628292
Classical Monocyte	HRL	COX6B1	-0.30723	0.184194	0.628731
Classical Monocyte	HRL	NUP188	0.17409	0.184238	0.628731
Classical Monocyte	HRL	NAA38	-0.267141	0.18425	0.628731
Classical Monocyte	HRL	ANAPC1	0.185078	0.184319	0.628798
Classical Monocyte	HRL	MAN1C1	0.251466	0.184492	0.62909
Classical Monocyte	HRL	ICMT	-0.235835	0.184504	0.62909
Classical Monocyte	HRL	TBCK	0.297864	0.184653	0.62943
Classical Monocyte	HRL	TRAF4	-0.423232	0.184858	0.629527
Classical Monocyte	HRL	RBM15B	-0.137447	0.184869	0.629527
Classical Monocyte	HRL	WDR83OS	-0.290158	0.184899	0.629527
Classical Monocyte	HRL	KMT5C	-0.260151	0.184948	0.629527
Classical Monocyte	HRL	NDUFC2	-0.230237	0.184958	0.629527
Classical Monocyte	HRL	NECAB3	0.262427	0.185012	0.629527
Classical Monocyte	HRL	UIMC1	0.181767	0.185029	0.629527
Classical Monocyte	HRL	GGA1	0.200753	0.18512	0.629619
Classical Monocyte	HRL	TBC1D25	0.160734	0.185156	0.629619
Classical Monocyte	HRL	SLC38A9	0.202048	0.185252	0.629746
Classical Monocyte	HRL	AC092650.1	-0.292298	0.185368	0.629746
Classical Monocyte	HRL	WDR25	0.204233	0.185426	0.629746
Classical Monocyte	HRL	GBP5	-0.568283	0.185575	0.629746
Classical Monocyte	HRL	DDX55	-0.170982	0.185583	0.629746
Classical Monocyte	HRL	RPL4	-0.217439	0.185634	0.629746
Classical Monocyte	HRL	AC093673.1	-0.297501	0.185703	0.629746
Classical Monocyte	HRL	ZNF888	0.277936	0.185723	0.629746
Classical Monocyte	HRL	DYNLRB2	0.5217	0.185756	0.629746
Classical Monocyte	HRL	SETX	0.189627	0.185792	0.629746
Classical Monocyte	HRL	ECHS1	-0.2443	0.18584	0.629746
Classical Monocyte	HRL	ZNF565	0.219179	0.185848	0.629746
Classical Monocyte	HRL	RPS3	-0.300213	0.185974	0.629746
Classical Monocyte	HRL	CLEC16A	0.203878	0.1861	0.629746
Classical Monocyte	HRL	FBXO46	0.151255	0.186122	0.629746
Classical Monocyte	HRL	ZKSCAN5	0.181449	0.186185	0.629746
Classical Monocyte	HRL	CAST	0.122317	0.186207	0.629746
Classical Monocyte	HRL	TRMT10A	-0.238776	0.186394	0.629746
Classical Monocyte	HRL	LINC02158	-0.27591	0.186408	0.629746
Classical Monocyte	HRL	BPI	-0.363137	0.186473	0.629746
Classical Monocyte	HRL	NUAK2	-0.353646	0.186562	0.629746
Classical Monocyte	HRL	SLC37A2	0.260571	0.18657	0.629746
Classical Monocyte	HRL	RACK1	-0.328909	0.186609	0.629746
Classical Monocyte	HRL	NINJ2	-0.228333	0.186733	0.629746
Classical Monocyte	HRL	ARL13B	0.230516	0.186773	0.629746
Classical Monocyte	HRL	LSM8	-0.154046	0.18679	0.629746
Classical Monocyte	HRL	TRIM66	0.32481	0.186829	0.629746
Classical Monocyte	HRL	GEMIN2	-0.241266	0.18689	0.629746
Classical Monocyte	HRL	IVNS1ABP	0.442658	0.186913	0.629746
Classical Monocyte	HRL	NDUFA10	-0.139211	0.186942	0.629746
Classical Monocyte	HRL	BCL7C	-0.245895	0.186955	0.629746
Classical Monocyte	HRL	GINS4	-0.364712	0.18697	0.629746
Classical Monocyte	HRL	ZNF625	0.459117	0.187011	0.629746
Classical Monocyte	HRL	FOCAD	0.300424	0.187044	0.629746
Classical Monocyte	HRL	UBTF	-0.120543	0.187117	0.629746
Classical Monocyte	HRL	GRN	-0.158624	0.187135	0.629746
Classical Monocyte	HRL	ZFPL1	-0.2013	0.187347	0.629746
Classical Monocyte	HRL	ACAT2	0.350742	0.187438	0.629746
Classical Monocyte	HRL	TSPAN16	-0.453752	0.187448	0.629746
Classical Monocyte	HRL	AC005332.6	0.21498	0.18747	0.629746
Classical Monocyte	HRL	RASAL2	0.303967	0.187501	0.629746
Classical Monocyte	HRL	BZW1	-0.147197	0.187551	0.629746
Classical Monocyte	HRL	PHB	-0.237608	0.187617	0.629746
Classical Monocyte	HRL	AC008105.1	0.373263	0.187648	0.629746
Classical Monocyte	HRL	PILRA	0.190724	0.187671	0.629746
Classical Monocyte	HRL	ZNF175	-0.410796	0.187688	0.629746
Classical Monocyte	HRL	RNASEH2B	-0.156616	0.187717	0.629746
Classical Monocyte	HRL	NET1	-0.440329	0.187737	0.629746
Classical Monocyte	HRL	DIDO1	0.177492	0.18776	0.629746
Classical Monocyte	HRL	ST7L	0.207907	0.187785	0.629746
Classical Monocyte	HRL	C18orf32	-0.188496	0.187815	0.629746
Classical Monocyte	HRL	LINC01150	-0.551765	0.187871	0.629746
Classical Monocyte	HRL	GMFG	-0.260992	0.187903	0.629746
Classical Monocyte	HRL	ZMYM4	0.186498	0.188024	0.629746
Classical Monocyte	HRL	SBNO1-AS1	-0.285667	0.18805	0.629746
Classical Monocyte	HRL	HOMER2	-0.365811	0.18805	0.629746
Classical Monocyte	HRL	LINC01504	0.217354	0.188123	0.629746
Classical Monocyte	HRL	TSTA3	-0.250258	0.188201	0.629746
Classical Monocyte	HRL	MYH3	0.402186	0.188243	0.629746
Classical Monocyte	HRL	ZNF792	-0.393839	0.188252	0.629746
Classical Monocyte	HRL	PLA2G7	-0.385697	0.188264	0.629746
Classical Monocyte	HRL	PPP1R18	-0.126298	0.188306	0.629746
Classical Monocyte	HRL	IQGAP2	0.225862	0.18836	0.629746
Classical Monocyte	HRL	AP000845.1	-0.592577	0.188372	0.629746
Classical Monocyte	HRL	THAP12	-0.13027	0.188425	0.629756
Classical Monocyte	HRL	CLEC10A	-0.362135	0.188634	0.630288
Classical Monocyte	HRL	POLR1C	0.189113	0.18875	0.630511
Classical Monocyte	HRL	PES1	-0.166095	0.189041	0.631315
Classical Monocyte	HRL	ARID5A	-0.232606	0.189187	0.631467
Classical Monocyte	HRL	AC104461.1	0.656095	0.189234	0.631467
Classical Monocyte	HRL	TMEM106A	0.240705	0.18927	0.631467
Classical Monocyte	HRL	HEBP1	-0.225237	0.189286	0.631467
Classical Monocyte	HRL	ZSWIM7	-0.193288	0.189619	0.632157
Classical Monocyte	HRL	LAPTM5	-0.162943	0.189619	0.632157
Classical Monocyte	HRL	INTS12	-0.169424	0.189671	0.632157
Classical Monocyte	HRL	TTBK2	0.186251	0.189692	0.632157
Classical Monocyte	HRL	VANGL1	-0.424867	0.189851	0.632274
Classical Monocyte	HRL	EXT1	0.295348	0.189995	0.632274
Classical Monocyte	HRL	EOGT	0.227428	0.190006	0.632274
Classical Monocyte	HRL	RFTN1	0.163475	0.190028	0.632274
Classical Monocyte	HRL	HMGCS1	0.239113	0.190089	0.632274
Classical Monocyte	HRL	SNX16	0.252722	0.190104	0.632274
Classical Monocyte	HRL	PRNP	-0.171359	0.190159	0.632274
Classical Monocyte	HRL	AL591043.2	0.442965	0.190268	0.632274
Classical Monocyte	HRL	ZNF200	0.367816	0.190289	0.632274
Classical Monocyte	HRL	INHBA-AS1	-0.635374	0.190325	0.632274
Classical Monocyte	HRL	SERP1	-0.185666	0.190384	0.632274
Classical Monocyte	HRL	SEMA4A	0.166233	0.19045	0.632274
Classical Monocyte	HRL	TET2	0.275141	0.190466	0.632274
Classical Monocyte	HRL	FASTKD2	-0.19046	0.190488	0.632274
Classical Monocyte	HRL	LAMB3	0.824829	0.190518	0.632274
Classical Monocyte	HRL	PPP1R37	-0.215601	0.190626	0.632274
Classical Monocyte	HRL	EEF1G	-0.19355	0.190647	0.632274
Classical Monocyte	HRL	AMOTL1	0.7219	0.190675	0.632274
Classical Monocyte	HRL	SS18L2	-0.231912	0.190697	0.632274
Classical Monocyte	HRL	SULT1A3	-0.45233	0.190725	0.632274
Classical Monocyte	HRL	MAGOH	-0.211669	0.190848	0.632464
Classical Monocyte	HRL	LSM5	-0.255536	0.190888	0.632464
Classical Monocyte	HRL	FGR	0.131557	0.190932	0.632464
Classical Monocyte	HRL	ACSF3	0.114251	0.191031	0.632545
Classical Monocyte	HRL	UBE2L6	-0.337564	0.191083	0.632545
Classical Monocyte	HRL	AC003102.1	-0.332636	0.19111	0.632545
Classical Monocyte	HRL	ABTB2	0.462666	0.191156	0.632545
Classical Monocyte	HRL	LZTR1	0.182666	0.191332	0.632962
Classical Monocyte	HRL	SRSF4	0.109217	0.191432	0.633131
Classical Monocyte	HRL	ZDHHC18	-0.17388	0.1915	0.633189
Classical Monocyte	HRL	PATL1	0.152928	0.191558	0.633214
Classical Monocyte	HRL	SNAPC2	-0.213158	0.191608	0.633215
Classical Monocyte	HRL	LINC01003	-0.210316	0.191703	0.633358
Classical Monocyte	HRL	MSRB2	-0.245723	0.191751	0.633358
Classical Monocyte	HRL	AC007991.3	0.766117	0.191803	0.633363
Classical Monocyte	HRL	C12orf76	-0.208684	0.191941	0.633654
Classical Monocyte	HRL	TEX30	-0.28859	0.192045	0.633832
Classical Monocyte	HRL	TOLLIP	-0.158096	0.192268	0.634406
Classical Monocyte	HRL	HDAC3	-0.146807	0.192421	0.634705
Classical Monocyte	HRL	CCDC40	0.558854	0.192491	0.634705
Classical Monocyte	HRL	ARL8A	-0.168387	0.192509	0.634705
Classical Monocyte	HRL	KBTBD4	-0.27879	0.19257	0.634739
Classical Monocyte	HRL	VHL	0.107948	0.192672	0.634744
Classical Monocyte	HRL	TSC22D2	0.299743	0.192693	0.634744
Classical Monocyte	HRL	SLC39A4	-0.397419	0.192721	0.634744
Classical Monocyte	HRL	DDHD1	0.225217	0.192831	0.634931
Classical Monocyte	HRL	ZNF142	0.197934	0.192909	0.634931
Classical Monocyte	HRL	PARP2	0.296113	0.192929	0.634931
Classical Monocyte	HRL	GANC	0.196732	0.193076	0.635253
Classical Monocyte	HRL	JMJD7	-0.169779	0.193246	0.635646
Classical Monocyte	HRL	TIMM17B	-0.231497	0.193308	0.635665
Classical Monocyte	HRL	HDLBP	0.0975832	0.193352	0.635665
Classical Monocyte	HRL	ECD	0.276549	0.193441	0.635732
Classical Monocyte	HRL	SNX15	-0.135866	0.193517	0.635732
Classical Monocyte	HRL	PYCARD	-0.262523	0.193533	0.635732
Classical Monocyte	HRL	RBM47	0.219797	0.193573	0.635732
Classical Monocyte	HRL	H2AFX	-0.326853	0.193794	0.636272
Classical Monocyte	HRL	PROSER1	-0.178268	0.193906	0.636272
Classical Monocyte	HRL	ARRB2	-0.159989	0.193911	0.636272
Classical Monocyte	HRL	GK	0.357742	0.193938	0.636272
Classical Monocyte	HRL	FER	0.314269	0.194076	0.636531
Classical Monocyte	HRL	PGP	-0.264791	0.194118	0.636531
Classical Monocyte	HRL	KLF9	-0.287117	0.194173	0.636547
Classical Monocyte	HRL	RBM42	-0.183489	0.194302	0.636806
Classical Monocyte	HRL	TBL1XR1	0.223269	0.19449	0.637256
Classical Monocyte	HRL	SPATA33	-0.323088	0.194961	0.638512
Classical Monocyte	HRL	FOPNL	0.155559	0.194974	0.638512
Classical Monocyte	HRL	ZDHHC24	-0.193317	0.195182	0.638934
Classical Monocyte	HRL	RELCH	0.238781	0.195232	0.638934
Classical Monocyte	HRL	PHF8	0.153351	0.195316	0.638934
Classical Monocyte	HRL	SAMD8	0.189198	0.195333	0.638934
Classical Monocyte	HRL	GPX4	-0.29158	0.195375	0.638934
Classical Monocyte	HRL	SIPA1L1	0.366795	0.195439	0.638934
Classical Monocyte	HRL	RSKR	0.386289	0.195455	0.638934
Classical Monocyte	HRL	TSPAN5	0.507034	0.195561	0.639064
Classical Monocyte	HRL	ARHGAP26-AS1	0.731327	0.195756	0.639064
Classical Monocyte	HRL	METTL5	-0.270082	0.195758	0.639064
Classical Monocyte	HRL	ENDOD1	-0.274884	0.195825	0.639064
Classical Monocyte	HRL	FXYD2	0.401899	0.195919	0.639064
Classical Monocyte	HRL	PPM1F	-0.18118	0.195936	0.639064
Classical Monocyte	HRL	PPA1	-0.254565	0.196002	0.639064
Classical Monocyte	HRL	PSMF1	-0.141397	0.196011	0.639064
Classical Monocyte	HRL	TP53BP2	0.271086	0.19604	0.639064
Classical Monocyte	HRL	TEX261	-0.167108	0.196052	0.639064
Classical Monocyte	HRL	LZIC	-0.138187	0.196081	0.639064
Classical Monocyte	HRL	ELOC	-0.204661	0.1961	0.639064
Classical Monocyte	HRL	PHETA1	0.216537	0.196233	0.639321
Classical Monocyte	HRL	SH3GLB2	-0.207776	0.19628	0.639321
Classical Monocyte	HRL	TIMP2	-0.125737	0.196541	0.639618
Classical Monocyte	HRL	SNRPA1	-0.135662	0.196657	0.639618
Classical Monocyte	HRL	CCDC14	0.229678	0.196791	0.639618
Classical Monocyte	HRL	ZNHIT1	-0.279352	0.196809	0.639618
Classical Monocyte	HRL	ITFG2	0.151958	0.196816	0.639618
Classical Monocyte	HRL	AIG1	0.212689	0.196872	0.639618
Classical Monocyte	HRL	GSTP1	-0.310854	0.196896	0.639618
Classical Monocyte	HRL	NUP205	0.203685	0.196996	0.639618
Classical Monocyte	HRL	KANTR	0.245117	0.197049	0.639618
Classical Monocyte	HRL	SNRK	0.257891	0.197166	0.639618
Classical Monocyte	HRL	SF3A2	-0.163409	0.197216	0.639618
Classical Monocyte	HRL	TKTL1	0.768845	0.19723	0.639618
Classical Monocyte	HRL	ARPC2	-0.18854	0.197296	0.639618
Classical Monocyte	HRL	SCO2	-0.352188	0.197301	0.639618
Classical Monocyte	HRL	AL031123.1	-0.444628	0.197378	0.639618
Classical Monocyte	HRL	CCL5	-0.433826	0.197402	0.639618
Classical Monocyte	HRL	DBI	-0.290964	0.197486	0.639618
Classical Monocyte	HRL	HMGA1	-0.2318	0.197491	0.639618
Classical Monocyte	HRL	TIAM2	0.27883	0.197495	0.639618
Classical Monocyte	HRL	PAQR8	0.325308	0.197541	0.639618
Classical Monocyte	HRL	NEDD8	-0.284963	0.197597	0.639618
Classical Monocyte	HRL	ZNF169	0.211901	0.197653	0.639618
Classical Monocyte	HRL	ERCC5	0.127522	0.197667	0.639618
Classical Monocyte	HRL	MSH2	-0.333589	0.197672	0.639618
Classical Monocyte	HRL	ABHD13	-0.174323	0.197673	0.639618
Classical Monocyte	HRL	KIN	-0.189848	0.197741	0.639618
Classical Monocyte	HRL	NUP85	0.169111	0.197832	0.639618
Classical Monocyte	HRL	CDR2	0.160505	0.197944	0.639618
Classical Monocyte	HRL	PAM16	-0.196085	0.198051	0.639618
Classical Monocyte	HRL	COX6A1	-0.263423	0.198053	0.639618
Classical Monocyte	HRL	ABHD17B	0.22647	0.198133	0.639618
Classical Monocyte	HRL	CHKB-DT	0.38091	0.198149	0.639618
Classical Monocyte	HRL	KIAA1109	0.221988	0.198167	0.639618
Classical Monocyte	HRL	ESD	-0.162319	0.198178	0.639618
Classical Monocyte	HRL	AC144831.1	0.316549	0.198187	0.639618
Classical Monocyte	HRL	NDUFS3	-0.245213	0.198208	0.639618
Classical Monocyte	HRL	ZNF417	-0.23926	0.198238	0.639618
Classical Monocyte	HRL	TMEM220	0.397204	0.198331	0.639637
Classical Monocyte	HRL	TRAF3	0.250784	0.198401	0.639637
Classical Monocyte	HRL	UQCR11	-0.304355	0.198526	0.639637
Classical Monocyte	HRL	DOCK11	0.217408	0.198604	0.639637
Classical Monocyte	HRL	AL034397.3	0.322566	0.198617	0.639637
Classical Monocyte	HRL	RNF111	0.203998	0.198694	0.639637
Classical Monocyte	HRL	STK16	-0.239149	0.198754	0.639637
Classical Monocyte	HRL	CBY1	0.311689	0.198765	0.639637
Classical Monocyte	HRL	STX17	0.156051	0.198766	0.639637
Classical Monocyte	HRL	BAIAP2	-0.291348	0.198831	0.639637
Classical Monocyte	HRL	PPIE	-0.233454	0.198985	0.639637
Classical Monocyte	HRL	C2orf68	-0.166819	0.198993	0.639637
Classical Monocyte	HRL	ZNF525	-0.437138	0.199012	0.639637
Classical Monocyte	HRL	GNAL	-0.345127	0.199033	0.639637
Classical Monocyte	HRL	DRG1	-0.172773	0.19906	0.639637
Classical Monocyte	HRL	BCL7B	-0.228034	0.199093	0.639637
Classical Monocyte	HRL	AL096870.8	-0.317881	0.199101	0.639637
Classical Monocyte	HRL	REPS2	0.263483	0.199155	0.639646
Classical Monocyte	HRL	AL049651.1	0.660262	0.199257	0.639813
Classical Monocyte	HRL	ADORA2B	0.345379	0.199387	0.639974
Classical Monocyte	HRL	CEP95	-0.158196	0.19944	0.639974
Classical Monocyte	HRL	NAXE	-0.258435	0.199459	0.639974
Classical Monocyte	HRL	FOXP4	-0.152614	0.199557	0.640128
Classical Monocyte	HRL	SPECC1L	0.199522	0.199609	0.640132
Classical Monocyte	HRL	RECQL	0.147874	0.199673	0.640176
Classical Monocyte	HRL	SRP14	-0.259331	0.199777	0.640347
Classical Monocyte	HRL	MPND	-0.257999	0.199835	0.640371
Classical Monocyte	HRL	CTIF	0.233781	0.199944	0.640452
Classical Monocyte	HRL	PABPN1	-0.204239	0.199963	0.640452
Classical Monocyte	HRL	ANKRD54	-0.183195	0.200012	0.640452
Classical Monocyte	HRL	AL160272.1	0.452312	0.200271	0.64112
Classical Monocyte	HRL	GNE	0.16069	0.200465	0.641441
Classical Monocyte	HRL	LINC01226	-0.636007	0.200546	0.641441
Classical Monocyte	HRL	FBF1	0.329	0.200566	0.641441
Classical Monocyte	HRL	AL451123.1	0.513486	0.200574	0.641441
Classical Monocyte	HRL	AC104971.1	-0.50742	0.200698	0.641534
Classical Monocyte	HRL	CENPC	0.242138	0.200704	0.641534
Classical Monocyte	HRL	TIMM22	-0.221399	0.200769	0.64158
Classical Monocyte	HRL	TCERG1	0.115655	0.200885	0.64158
Classical Monocyte	HRL	ABHD17C	-0.410108	0.200891	0.64158
Classical Monocyte	HRL	MYO19	0.253871	0.20097	0.64158
Classical Monocyte	HRL	SNRPD1	-0.260433	0.200972	0.64158
Classical Monocyte	HRL	DENND6A-AS1	0.37304	0.201092	0.641804
Classical Monocyte	HRL	EHD3	-0.373849	0.201299	0.642029
Classical Monocyte	HRL	DNAAF4	0.44991	0.201314	0.642029
Classical Monocyte	HRL	SLC25A38	-0.206746	0.201409	0.642029
Classical Monocyte	HRL	TAOK1	0.186902	0.201439	0.642029
Classical Monocyte	HRL	NCOA6	0.163923	0.201473	0.642029
Classical Monocyte	HRL	SERAC1	0.230136	0.201504	0.642029
Classical Monocyte	HRL	ROPN1L	-0.450208	0.201632	0.642029
Classical Monocyte	HRL	PAFAH1B3	-0.303266	0.201689	0.642029
Classical Monocyte	HRL	MIEN1	-0.231756	0.201746	0.642029
Classical Monocyte	HRL	VCAN-AS1	0.435897	0.201874	0.642029
Classical Monocyte	HRL	JPX	0.165523	0.201874	0.642029
Classical Monocyte	HRL	PANK3	0.168705	0.201973	0.642029
Classical Monocyte	HRL	KNL1	0.367404	0.202006	0.642029
Classical Monocyte	HRL	MAF1	-0.171615	0.202094	0.642029
Classical Monocyte	HRL	WARS2-AS1	0.341809	0.202268	0.642029
Classical Monocyte	HRL	PFKFB2	0.239929	0.202271	0.642029
Classical Monocyte	HRL	WDR27	0.197047	0.20229	0.642029
Classical Monocyte	HRL	ALG5	-0.162228	0.202297	0.642029
Classical Monocyte	HRL	ADAM12	-0.621996	0.20238	0.642029
Classical Monocyte	HRL	PJA1	-0.272289	0.202435	0.642029
Classical Monocyte	HRL	ADARB1	0.389568	0.202463	0.642029
Classical Monocyte	HRL	ZNF600	-0.295732	0.202476	0.642029
Classical Monocyte	HRL	LINC01146	0.411568	0.202482	0.642029
Classical Monocyte	HRL	BBC3	-0.212572	0.202573	0.642029
Classical Monocyte	HRL	CENPQ	-0.303586	0.202616	0.642029
Classical Monocyte	HRL	ADAM17	0.330956	0.202629	0.642029
Classical Monocyte	HRL	ZNF33A	0.1445	0.202644	0.642029
Classical Monocyte	HRL	FOLR3	-0.768018	0.202657	0.642029
Classical Monocyte	HRL	PSMG3	-0.249287	0.202691	0.642029
Classical Monocyte	HRL	XPR1	0.224142	0.202775	0.642029
Classical Monocyte	HRL	CPNE8	0.210231	0.202809	0.642029
Classical Monocyte	HRL	OCEL1	-0.254624	0.202889	0.642029
Classical Monocyte	HRL	SNRNP27	-0.191286	0.202938	0.642029
Classical Monocyte	HRL	ELMO1	0.262275	0.202946	0.642029
Classical Monocyte	HRL	AL390066.1	-0.35275	0.202959	0.642029
Classical Monocyte	HRL	RCAN3AS	-0.351703	0.202986	0.642029
Classical Monocyte	HRL	RPS27L	-0.270204	0.203105	0.642245
Classical Monocyte	HRL	FMO4	0.384436	0.203225	0.642266
Classical Monocyte	HRL	ZSWIM6	0.25112	0.203241	0.642266
Classical Monocyte	HRL	TACO1	-0.253147	0.203264	0.642266
Classical Monocyte	HRL	ADAP1	-0.150063	0.203356	0.642342
Classical Monocyte	HRL	ATOH8	-0.640366	0.203423	0.642342
Classical Monocyte	HRL	UBQLN2	-0.169853	0.203469	0.642342
Classical Monocyte	HRL	RBMS1	-0.127314	0.20349	0.642342
Classical Monocyte	HRL	USP45	0.271607	0.203599	0.642348
Classical Monocyte	HRL	DAB2	-0.279636	0.203653	0.642348
Classical Monocyte	HRL	TESC	-0.221515	0.20368	0.642348
Classical Monocyte	HRL	EXOSC8	-0.187277	0.20373	0.642348
Classical Monocyte	HRL	PRKAR2B	-0.274927	0.203745	0.642348
Classical Monocyte	HRL	NRROS	-0.183247	0.20391	0.642706
Classical Monocyte	HRL	SLC35C1	0.160971	0.204076	0.642799
Classical Monocyte	HRL	FRAT1	-0.212303	0.204151	0.642799
Classical Monocyte	HRL	TRPM2	0.172664	0.204175	0.642799
Classical Monocyte	HRL	PAX8	0.883544	0.204188	0.642799
Classical Monocyte	HRL	PIK3C2A	0.149319	0.204242	0.642799
Classical Monocyte	HRL	WDR26	0.158642	0.204244	0.642799
Classical Monocyte	HRL	C5AR2	0.222757	0.204415	0.642976
Classical Monocyte	HRL	CHTOP	-0.121733	0.204443	0.642976
Classical Monocyte	HRL	ZNF384	-0.128781	0.204486	0.642976
Classical Monocyte	HRL	PITPNA	0.254213	0.204502	0.642976
Classical Monocyte	HRL	RRP36	-0.200207	0.20469	0.643284
Classical Monocyte	HRL	RBM4B	0.25487	0.204702	0.643284
Classical Monocyte	HRL	COQ5	-0.271371	0.204861	0.643472
Classical Monocyte	HRL	FCN1	-0.194973	0.204896	0.643472
Classical Monocyte	HRL	PEPD	-0.158788	0.204942	0.643472
Classical Monocyte	HRL	CNOT10	0.159141	0.204965	0.643472
Classical Monocyte	HRL	CLDN5	-0.576342	0.205022	0.643491
Classical Monocyte	HRL	AL392172.1	-0.255001	0.205163	0.643641
Classical Monocyte	HRL	ZMIZ1	0.203758	0.205171	0.643641
Classical Monocyte	HRL	FIBP	-0.253168	0.205618	0.644565
Classical Monocyte	HRL	LMF1	0.193095	0.205659	0.644565
Classical Monocyte	HRL	ATP11A	0.20504	0.205669	0.644565
Classical Monocyte	HRL	CUBN	-0.5039	0.205669	0.644565
Classical Monocyte	HRL	C5orf17	1.00619	0.205722	0.644571
Classical Monocyte	HRL	S100P	-0.951864	0.205776	0.644583
Classical Monocyte	HRL	NRM	-0.160948	0.205983	0.644915
Classical Monocyte	HRL	SNAPIN	-0.261654	0.206053	0.644915
Classical Monocyte	HRL	CRTAP	-0.162724	0.206173	0.644915
Classical Monocyte	HRL	AL050341.2	0.35175	0.206191	0.644915
Classical Monocyte	HRL	ZNF133	0.310053	0.206218	0.644915
Classical Monocyte	HRL	PNRC1	0.215662	0.206247	0.644915
Classical Monocyte	HRL	E2F4	-0.149191	0.206273	0.644915
Classical Monocyte	HRL	TSSC4	-0.234722	0.206313	0.644915
Classical Monocyte	HRL	KIFAP3	0.229538	0.206396	0.644915
Classical Monocyte	HRL	DHX32	0.188155	0.206402	0.644915
Classical Monocyte	HRL	DEDD	-0.129718	0.206442	0.644915
Classical Monocyte	HRL	TAGLN	-0.455235	0.206656	0.645234
Classical Monocyte	HRL	ZNF570	-0.351215	0.206679	0.645234
Classical Monocyte	HRL	UNC119	-0.190438	0.206697	0.645234
Classical Monocyte	HRL	LFNG	0.190601	0.206949	0.645775
Classical Monocyte	HRL	NCOA4	0.147225	0.207087	0.645775
Classical Monocyte	HRL	ADAP2	0.153172	0.207087	0.645775
Classical Monocyte	HRL	R3HCC1L	0.175222	0.20712	0.645775
Classical Monocyte	HRL	ZNF644	0.214674	0.207125	0.645775
Classical Monocyte	HRL	MPRIP	0.1843	0.207245	0.645857
Classical Monocyte	HRL	FH	-0.18629	0.207253	0.645857
Classical Monocyte	HRL	DPM3	-0.270546	0.207357	0.646015
Classical Monocyte	HRL	AL139289.2	0.383346	0.207473	0.646015
Classical Monocyte	HRL	TMEM252-DT	0.430917	0.207519	0.646015
Classical Monocyte	HRL	MRPL24	-0.304215	0.207605	0.646015
Classical Monocyte	HRL	RPUSD1	-0.176196	0.207649	0.646015
Classical Monocyte	HRL	CORO1B	-0.195114	0.20774	0.646015
Classical Monocyte	HRL	GNG7	-0.243999	0.207744	0.646015
Classical Monocyte	HRL	PIP4P1	-0.150288	0.207746	0.646015
Classical Monocyte	HRL	C19orf48	-0.256177	0.207781	0.646015
Classical Monocyte	HRL	MCTS1	-0.224571	0.207905	0.646015
Classical Monocyte	HRL	PRKCE	0.257745	0.20793	0.646015
Classical Monocyte	HRL	POLR1D	-0.216433	0.208014	0.646015
Classical Monocyte	HRL	UBE3D	0.418003	0.208051	0.646015
Classical Monocyte	HRL	CEP135	0.170547	0.208097	0.646015
Classical Monocyte	HRL	CIAO2B	-0.263218	0.208138	0.646015
Classical Monocyte	HRL	SLC35F5	0.243091	0.208148	0.646015
Classical Monocyte	HRL	KIAA0232	0.186273	0.20817	0.646015
Classical Monocyte	HRL	NSMAF	0.19411	0.208365	0.64633
Classical Monocyte	HRL	WDR6	0.17021	0.208487	0.64633
Classical Monocyte	HRL	KDM1A	-0.160899	0.208491	0.64633
Classical Monocyte	HRL	GRWD1	-0.216603	0.208576	0.64633
Classical Monocyte	HRL	2026-03-07	0.169006	0.208597	0.64633
Classical Monocyte	HRL	ARIH1	0.24793	0.208606	0.64633
Classical Monocyte	HRL	SSX2IP	-0.248846	0.208628	0.64633
Classical Monocyte	HRL	SPRTN	0.172763	0.208796	0.646692
Classical Monocyte	HRL	ATG9A	-0.145767	0.208877	0.64678
Classical Monocyte	HRL	AC084871.3	0.496269	0.208956	0.64678
Classical Monocyte	HRL	AC091729.3	-0.351496	0.208978	0.64678
Classical Monocyte	HRL	COG7	0.157389	0.209053	0.646857
Classical Monocyte	HRL	ATP5PF	-0.300736	0.209196	0.64714
Classical Monocyte	HRL	SNX24	0.187608	0.209262	0.647141
Classical Monocyte	HRL	CFL1	-0.195603	0.209325	0.647141
Classical Monocyte	HRL	ZNF219	-0.314598	0.209366	0.647141
Classical Monocyte	HRL	DOLPP1	-0.273707	0.209401	0.647141
Classical Monocyte	HRL	RPS7	-0.280817	0.209668	0.64781
Classical Monocyte	HRL	TSR3	-0.178945	0.209733	0.647853
Classical Monocyte	HRL	ADAMTS2	1.35631	0.209829	0.647988
Classical Monocyte	HRL	AP1S2	0.172083	0.20988	0.647988
Classical Monocyte	HRL	FAM135A	0.219834	0.20993	0.647988
Classical Monocyte	HRL	ZNF780B	0.269125	0.210063	0.647996
Classical Monocyte	HRL	FLVCR2	0.294349	0.21008	0.647996
Classical Monocyte	HRL	ATAD2B	0.181099	0.210103	0.647996
Classical Monocyte	HRL	RNF213-AS1	0.324349	0.210137	0.647996
Classical Monocyte	HRL	UBN1	0.12381	0.21024	0.648013
Classical Monocyte	HRL	PGPEP1	-0.164153	0.210281	0.648013
Classical Monocyte	HRL	CDC40	-0.127071	0.210296	0.648013
Classical Monocyte	HRL	NUDC	-0.137703	0.210374	0.648095
Classical Monocyte	HRL	LPIN2	0.154452	0.210473	0.648198
Classical Monocyte	HRL	GTF2IRD2B	0.231314	0.21051	0.648198
Classical Monocyte	HRL	LNX2	0.321359	0.210809	0.648644
Classical Monocyte	HRL	ENTPD4	0.175919	0.210857	0.648644
Classical Monocyte	HRL	CAPN3	0.200659	0.210921	0.648644
Classical Monocyte	HRL	CEP89	0.213487	0.210938	0.648644
Classical Monocyte	HRL	FAM157C	-0.328565	0.21101	0.648644
Classical Monocyte	HRL	TRADD	-0.187448	0.211032	0.648644
Classical Monocyte	HRL	PDCD6	-0.176041	0.211038	0.648644
Classical Monocyte	HRL	RUFY4	-0.34887	0.211064	0.648644
Classical Monocyte	HRL	CAMLG	-0.19929	0.211184	0.648829
Classical Monocyte	HRL	C5orf15	-0.17645	0.211226	0.648829
Classical Monocyte	HRL	FCHO1	-0.145037	0.211299	0.648895
Classical Monocyte	HRL	MRPL21	-0.267966	0.211605	0.649677
Classical Monocyte	HRL	YBX1	-0.234355	0.21168	0.649751
Classical Monocyte	HRL	AURKAIP1	-0.234135	0.211818	0.649822
Classical Monocyte	HRL	RB1-DT	-0.439224	0.211872	0.649822
Classical Monocyte	HRL	PYCARD-AS1	-0.357473	0.212019	0.649822
Classical Monocyte	HRL	ZNF638	0.182143	0.212043	0.649822
Classical Monocyte	HRL	CSNK1G3	0.130459	0.212108	0.649822
Classical Monocyte	HRL	WDR73	0.161825	0.212133	0.649822
Classical Monocyte	HRL	ITGAX	0.24754	0.212193	0.649822
Classical Monocyte	HRL	AC007952.4	-0.327507	0.212202	0.649822
Classical Monocyte	HRL	MBTD1	0.179742	0.212256	0.649822
Classical Monocyte	HRL	SGO1-AS1	-0.481996	0.212295	0.649822
Classical Monocyte	HRL	MSN	-0.105394	0.212324	0.649822
Classical Monocyte	HRL	JOSD2	-0.250866	0.212462	0.649822
Classical Monocyte	HRL	HEATR5B	0.207158	0.212482	0.649822
Classical Monocyte	HRL	PGM1	-0.206278	0.212513	0.649822
Classical Monocyte	HRL	GUCD1	-0.123588	0.212655	0.649822
Classical Monocyte	HRL	NIPSNAP1	-0.190125	0.212708	0.649822
Classical Monocyte	HRL	FAM102A	-0.277977	0.212733	0.649822
Classical Monocyte	HRL	AC104695.2	-0.277453	0.212787	0.649822
Classical Monocyte	HRL	KIF2A	-0.134117	0.212798	0.649822
Classical Monocyte	HRL	ZNF407	0.315291	0.212801	0.649822
Classical Monocyte	HRL	CRIM1	0.454073	0.212802	0.649822
Classical Monocyte	HRL	HTATSF1	-0.141297	0.212837	0.649822
Classical Monocyte	HRL	LINC02693	0.433801	0.21289	0.649822
Classical Monocyte	HRL	UQCR10	-0.294657	0.21297	0.649822
Classical Monocyte	HRL	MPO	-0.270563	0.212996	0.649822
Classical Monocyte	HRL	XPC	0.12468	0.213054	0.649822
Classical Monocyte	HRL	IKBKG	-0.120125	0.213087	0.649822
Classical Monocyte	HRL	GUSB	-0.175591	0.213188	0.649972
Classical Monocyte	HRL	ZCCHC2	0.178111	0.213322	0.650098
Classical Monocyte	HRL	JAGN1	-0.191538	0.213332	0.650098
Classical Monocyte	HRL	RPL15	-0.24253	0.213389	0.650115
Classical Monocyte	HRL	RHOBTB2	0.280105	0.213483	0.650245
Classical Monocyte	HRL	VARS	-0.160173	0.21357	0.650354
Classical Monocyte	HRL	TRPM7	0.181459	0.213626	0.650371
Classical Monocyte	HRL	RUBCN	0.163873	0.213812	0.650707
Classical Monocyte	HRL	NFATC2IP	0.14032	0.21384	0.650707
Classical Monocyte	HRL	AGRN	0.448083	0.214067	0.651168
Classical Monocyte	HRL	AAK1	0.133285	0.214094	0.651168
Classical Monocyte	HRL	LINC02728	0.389669	0.214155	0.651197
Classical Monocyte	HRL	KMT2E-AS1	-0.310407	0.214291	0.651359
Classical Monocyte	HRL	AC027243.3	0.444055	0.214321	0.651359
Classical Monocyte	HRL	MKNK1	0.101696	0.214444	0.651359
Classical Monocyte	HRL	ZNF429	0.334584	0.214445	0.651359
Classical Monocyte	HRL	RBM14	-0.219877	0.214573	0.651359
Classical Monocyte	HRL	NDUFS6	-0.204791	0.214692	0.651359
Classical Monocyte	HRL	PFKFB3	0.386974	0.214766	0.651359
Classical Monocyte	HRL	WDR5	-0.147594	0.214772	0.651359
Classical Monocyte	HRL	LRRC40	0.177296	0.214802	0.651359
Classical Monocyte	HRL	LSS	0.274508	0.214967	0.651359
Classical Monocyte	HRL	ZNF598	-0.164067	0.215032	0.651359
Classical Monocyte	HRL	COX16	-0.232077	0.215035	0.651359
Classical Monocyte	HRL	ALG3	-0.202998	0.215039	0.651359
Classical Monocyte	HRL	DMXL1	0.192434	0.215131	0.651359
Classical Monocyte	HRL	PACS2	0.122639	0.215138	0.651359
Classical Monocyte	HRL	ANO10	0.220741	0.215186	0.651359
Classical Monocyte	HRL	CASC3	0.117022	0.215246	0.651359
Classical Monocyte	HRL	SERPINB8	0.149891	0.215304	0.651359
Classical Monocyte	HRL	C17orf80	0.282338	0.215314	0.651359
Classical Monocyte	HRL	CBX3	-0.167892	0.215389	0.651359
Classical Monocyte	HRL	SSNA1	-0.230762	0.215398	0.651359
Classical Monocyte	HRL	TCTEX1D2	-0.29653	0.215467	0.651359
Classical Monocyte	HRL	TLE4	0.239972	0.215541	0.651359
Classical Monocyte	HRL	KCNH3	0.281275	0.21555	0.651359
Classical Monocyte	HRL	NDEL1	0.332593	0.215711	0.651359
Classical Monocyte	HRL	FBXO48	0.27931	0.215743	0.651359
Classical Monocyte	HRL	GNAI2	-0.1481	0.215775	0.651359
Classical Monocyte	HRL	TRIM14	0.235237	0.215781	0.651359
Classical Monocyte	HRL	RAD9B	-0.334337	0.215847	0.651359
Classical Monocyte	HRL	KCTD12	-0.153946	0.215859	0.651359
Classical Monocyte	HRL	SIVA1	-0.255816	0.215984	0.651359
Classical Monocyte	HRL	UBXN7	0.181227	0.216	0.651359
Classical Monocyte	HRL	SCLT1	0.280208	0.216042	0.651359
Classical Monocyte	HRL	ZNF281	0.230441	0.216082	0.651359
Classical Monocyte	HRL	DHX15	0.119692	0.216114	0.651359
Classical Monocyte	HRL	CBR1	-0.256023	0.216121	0.651359
Classical Monocyte	HRL	PDE6D	-0.135013	0.216208	0.651359
Classical Monocyte	HRL	SLC25A51	0.196526	0.216279	0.651359
Classical Monocyte	HRL	ANGEL1	0.226456	0.21631	0.651359
Classical Monocyte	HRL	PTBP1	-0.111023	0.21642	0.651359
Classical Monocyte	HRL	TTLL3	0.185309	0.21646	0.651359
Classical Monocyte	HRL	SNAPC4	0.166175	0.216479	0.651359
Classical Monocyte	HRL	MTFR1	0.217532	0.216514	0.651359
Classical Monocyte	HRL	OS9	-0.0964416	0.216521	0.651359
Classical Monocyte	HRL	RPL7L1	0.125665	0.216542	0.651359
Classical Monocyte	HRL	MICOS10	-0.233819	0.216572	0.651359
Classical Monocyte	HRL	PIP5K1C	0.144467	0.216834	0.651994
Classical Monocyte	HRL	AP001610.2	0.638347	0.21702	0.652357
Classical Monocyte	HRL	DTX2	0.13438	0.217071	0.652357
Classical Monocyte	HRL	TTC7A	0.151303	0.21732	0.652357
Classical Monocyte	HRL	ITGAL	0.17698	0.21734	0.652357
Classical Monocyte	HRL	LSM10	-0.227262	0.217341	0.652357
Classical Monocyte	HRL	EGR2	0.950001	0.217383	0.652357
Classical Monocyte	HRL	SYNGR2	-0.194942	0.217398	0.652357
Classical Monocyte	HRL	MPZL1	0.166767	0.217429	0.652357
Classical Monocyte	HRL	ICOSLG	-0.410588	0.217547	0.652357
Classical Monocyte	HRL	TRIO	0.180462	0.217584	0.652357
Classical Monocyte	HRL	KCNMA1	-1.35504	0.217603	0.652357
Classical Monocyte	HRL	RPS20	0.208277	0.217613	0.652357
Classical Monocyte	HRL	ZNF487	-0.199543	0.217624	0.652357
Classical Monocyte	HRL	RAB3IP	0.245501	0.21779	0.652542
Classical Monocyte	HRL	MAP2K1	0.169863	0.217905	0.652542
Classical Monocyte	HRL	CCNL2	0.123162	0.217916	0.652542
Classical Monocyte	HRL	MUSTN1	-0.455746	0.217983	0.652542
Classical Monocyte	HRL	YKT6	-0.118546	0.218001	0.652542
Classical Monocyte	HRL	C1orf53	-0.403353	0.218083	0.652542
Classical Monocyte	HRL	MAP2K4	0.160178	0.218155	0.652542
Classical Monocyte	HRL	FGFR1OP	0.226308	0.218181	0.652542
Classical Monocyte	HRL	SYNC	-0.292278	0.218196	0.652542
Classical Monocyte	HRL	SERINC2	-0.318065	0.2183	0.652542
Classical Monocyte	HRL	ARL6IP1	-0.155499	0.218345	0.652542
Classical Monocyte	HRL	CHM	0.236596	0.218391	0.652542
Classical Monocyte	HRL	UBAP1	0.304917	0.218429	0.652542
Classical Monocyte	HRL	MYO15A	0.405129	0.218468	0.652542
Classical Monocyte	HRL	GIGYF1	0.148706	0.218485	0.652542
Classical Monocyte	HRL	RAB3GAP2	0.191439	0.218509	0.652542
Classical Monocyte	HRL	FADD	-0.228457	0.218661	0.652727
Classical Monocyte	HRL	CSTB	-0.279226	0.218748	0.652727
Classical Monocyte	HRL	NCOA2	0.2398	0.218761	0.652727
Classical Monocyte	HRL	PRR14L	0.189344	0.218803	0.652727
Classical Monocyte	HRL	HNRNPR	-0.102118	0.218889	0.652727
Classical Monocyte	HRL	LINC00685	0.592524	0.218897	0.652727
Classical Monocyte	HRL	ASB6	-0.15833	0.218931	0.652727
Classical Monocyte	HRL	MIER1	0.112016	0.219045	0.652912
Classical Monocyte	HRL	PARK7	-0.241985	0.219233	0.653198
Classical Monocyte	HRL	SCAMP4	-0.201458	0.219244	0.653198
Classical Monocyte	HRL	STK40	0.18246	0.219352	0.653365
Classical Monocyte	HRL	RBM3	-0.198146	0.219449	0.653422
Classical Monocyte	HRL	POLR3A	0.217613	0.219474	0.653422
Classical Monocyte	HRL	PPP1R10	0.270209	0.21962	0.653493
Classical Monocyte	HRL	PEA15	-0.16651	0.219624	0.653493
Classical Monocyte	HRL	MAN1B1	0.145314	0.219669	0.653493
Classical Monocyte	HRL	GLTP	-0.195866	0.219704	0.653493
Classical Monocyte	HRL	PTGES2	-0.189718	0.219759	0.653504
Classical Monocyte	HRL	AC015971.1	0.269301	0.21982	0.653517
Classical Monocyte	HRL	AL109615.3	-0.634633	0.219867	0.653517
Classical Monocyte	HRL	SIAE	0.237231	0.219945	0.653597
Classical Monocyte	HRL	LINC02384	0.431077	0.220011	0.65364
Classical Monocyte	HRL	CSTA	-0.302739	0.220072	0.653667
Classical Monocyte	HRL	MSRA	0.115879	0.220278	0.653718
Classical Monocyte	HRL	METTL23	-0.172448	0.220286	0.653718
Classical Monocyte	HRL	AC002378.1	-0.54954	0.220319	0.653718
Classical Monocyte	HRL	CHCHD1	-0.171181	0.220331	0.653718
Classical Monocyte	HRL	KCTD13	0.165771	0.220347	0.653718
Classical Monocyte	HRL	CERS4	-0.431869	0.220423	0.653734
Classical Monocyte	HRL	PSMA6	-0.212801	0.220455	0.653734
Classical Monocyte	HRL	TRABD2A	-0.304166	0.220585	0.653966
Classical Monocyte	HRL	TPM4	0.215431	0.220798	0.654443
Classical Monocyte	HRL	TRAPPC3	-0.184312	0.220881	0.65448
Classical Monocyte	HRL	CASC8	1.53999	0.220966	0.65448
Classical Monocyte	HRL	PCIF1	-0.213848	0.221035	0.65448
Classical Monocyte	HRL	DNAJA3	0.220289	0.221068	0.65448
Classical Monocyte	HRL	TSC22D4	-0.126155	0.221193	0.65448
Classical Monocyte	HRL	C8orf33	-0.218054	0.221205	0.65448
Classical Monocyte	HRL	LAMP1	-0.138028	0.221301	0.65448
Classical Monocyte	HRL	GINM1	-0.127461	0.221401	0.65448
Classical Monocyte	HRL	VAMP5	-0.309833	0.221424	0.65448
Classical Monocyte	HRL	SGMS1-AS1	0.298906	0.221497	0.65448
Classical Monocyte	HRL	CNOT11	0.102831	0.221522	0.65448
Classical Monocyte	HRL	ZNF84	-0.206788	0.221597	0.65448
Classical Monocyte	HRL	AC100861.1	0.558909	0.22171	0.65448
Classical Monocyte	HRL	CYB5B	-0.145756	0.221865	0.65448
Classical Monocyte	HRL	TXNDC16	0.180481	0.221887	0.65448
Classical Monocyte	HRL	EPS15	0.134875	0.2219	0.65448
Classical Monocyte	HRL	SNHG31	0.418295	0.221976	0.65448
Classical Monocyte	HRL	AL162377.1	-0.302983	0.222017	0.65448
Classical Monocyte	HRL	EPB41L3	0.214735	0.222078	0.65448
Classical Monocyte	HRL	ZNF276	0.15088	0.2221	0.65448
Classical Monocyte	HRL	RAE1	-0.182375	0.222131	0.65448
Classical Monocyte	HRL	SPACA6	0.282233	0.222174	0.65448
Classical Monocyte	HRL	ATP7A	0.205512	0.22223	0.65448
Classical Monocyte	HRL	AF117829.1	0.348532	0.22228	0.65448
Classical Monocyte	HRL	CDADC1	0.244371	0.222299	0.65448
Classical Monocyte	HRL	SLC35E1	-0.149624	0.222446	0.65448
Classical Monocyte	HRL	AC147651.1	-0.51424	0.222455	0.65448
Classical Monocyte	HRL	RABGGTB	-0.1439	0.22249	0.65448
Classical Monocyte	HRL	MAPK3	-0.153047	0.22258	0.65448
Classical Monocyte	HRL	AL590617.2	-0.284439	0.222608	0.65448
Classical Monocyte	HRL	RPA4	0.456593	0.222643	0.65448
Classical Monocyte	HRL	VDR	0.199632	0.222665	0.65448
Classical Monocyte	HRL	DDAH2	-0.229266	0.222724	0.65448
Classical Monocyte	HRL	SCAF11	0.124859	0.222848	0.65448
Classical Monocyte	HRL	AC105052.4	0.353347	0.22289	0.65448
Classical Monocyte	HRL	MRPS36	-0.220156	0.222927	0.65448
Classical Monocyte	HRL	TECPR1	0.172544	0.222965	0.65448
Classical Monocyte	HRL	B4GALT4	0.216326	0.222993	0.65448
Classical Monocyte	HRL	C2orf92	0.277035	0.223028	0.65448
Classical Monocyte	HRL	SMIM19	-0.246627	0.223035	0.65448
Classical Monocyte	HRL	VNN3	0.467822	0.223064	0.65448
Classical Monocyte	HRL	COX8A	-0.247721	0.223112	0.65448
Classical Monocyte	HRL	SRGAP3	0.243113	0.223191	0.65448
Classical Monocyte	HRL	MAGEH1	-0.34695	0.223198	0.65448
Classical Monocyte	HRL	CREBBP	0.153075	0.223218	0.65448
Classical Monocyte	HRL	RNF130	-0.0944344	0.223286	0.65448
Classical Monocyte	HRL	PARP12	0.238511	0.223305	0.65448
Classical Monocyte	HRL	VPS36	0.101374	0.223379	0.65448
Classical Monocyte	HRL	KIAA0753	0.273424	0.223395	0.65448
Classical Monocyte	HRL	COA4	-0.226653	0.223444	0.65448
Classical Monocyte	HRL	DCTN4	0.173478	0.223453	0.65448
Classical Monocyte	HRL	PAG1	0.366664	0.223495	0.65448
Classical Monocyte	HRL	SOCS5	-0.172375	0.223554	0.654501
Classical Monocyte	HRL	PTPN6	-0.17148	0.223681	0.654624
Classical Monocyte	HRL	GTDC1	0.200204	0.223699	0.654624
Classical Monocyte	HRL	USP47	0.192979	0.223812	0.654717
Classical Monocyte	HRL	TRAF7	-0.156153	0.223882	0.654717
Classical Monocyte	HRL	CGAS	-0.193137	0.223982	0.654717
Classical Monocyte	HRL	SPESP1	0.439122	0.223983	0.654717
Classical Monocyte	HRL	TTN-AS1	0.247668	0.223989	0.654717
Classical Monocyte	HRL	EXOSC4	-0.221712	0.224068	0.654796
Classical Monocyte	HRL	AC008114.1	-0.378389	0.22413	0.654812
Classical Monocyte	HRL	SLC8A1-AS1	0.414674	0.224254	0.654812
Classical Monocyte	HRL	MT-ND2	-0.196482	0.224377	0.654812
Classical Monocyte	HRL	ST6GALNAC4	-0.23923	0.224378	0.654812
Classical Monocyte	HRL	TMEM38B	-0.266792	0.224423	0.654812
Classical Monocyte	HRL	TAF1B	0.177031	0.224454	0.654812
Classical Monocyte	HRL	SOX6	0.312115	0.224463	0.654812
Classical Monocyte	HRL	CRY2	0.319373	0.224511	0.654812
Classical Monocyte	HRL	MYSM1	0.173712	0.2246	0.654812
Classical Monocyte	HRL	AMFR	-0.154252	0.224641	0.654812
Classical Monocyte	HRL	LEO1	0.183302	0.224641	0.654812
Classical Monocyte	HRL	AL162258.2	-0.301049	0.224751	0.654883
Classical Monocyte	HRL	RBL2	-0.142265	0.224769	0.654883
Classical Monocyte	HRL	BRMS1	-0.20289	0.224866	0.65499
Classical Monocyte	HRL	APEX1	-0.197637	0.224909	0.65499
Classical Monocyte	HRL	WASHC4	0.20405	0.225032	0.655195
Classical Monocyte	HRL	TSPO	-0.248135	0.225098	0.655195
Classical Monocyte	HRL	LINC01888	0.306197	0.225134	0.655195
Classical Monocyte	HRL	NUDT1	-0.272795	0.225269	0.655437
Classical Monocyte	HRL	STUB1	-0.228618	0.225476	0.655889
Classical Monocyte	HRL	TOR2A	-0.153171	0.225654	0.656175
Classical Monocyte	HRL	TMX1	-0.158051	0.225678	0.656175
Classical Monocyte	HRL	AL133243.3	0.203451	0.22575	0.656232
Classical Monocyte	HRL	FANCI	0.228372	0.22584	0.656344
Classical Monocyte	HRL	ATP2A3	-0.260057	0.225918	0.65642
Classical Monocyte	HRL	WDFY4	0.209033	0.226029	0.656478
Classical Monocyte	HRL	TDRD7	0.240317	0.226068	0.656478
Classical Monocyte	HRL	KLF16	-0.170693	0.226093	0.656478
Classical Monocyte	HRL	PSMG1	-0.196149	0.226178	0.656573
Classical Monocyte	HRL	LINC01376	0.309891	0.226352	0.6569
Classical Monocyte	HRL	RPF2	0.173308	0.226431	0.6569
Classical Monocyte	HRL	MVB12A	-0.213476	0.226446	0.6569
Classical Monocyte	HRL	NIPA1	0.361905	0.226632	0.65729
Classical Monocyte	HRL	CASD1	0.22902	0.226724	0.657358
Classical Monocyte	HRL	AC009403.1	0.340864	0.226759	0.657358
Classical Monocyte	HRL	EID1	-0.17045	0.226855	0.65736
Classical Monocyte	HRL	FGFR1	-0.419993	0.226949	0.65736
Classical Monocyte	HRL	RNASE2	-0.361614	0.226952	0.65736
Classical Monocyte	HRL	PPARG	-0.712815	0.226967	0.65736
Classical Monocyte	HRL	CATIP	-0.32467	0.227023	0.65737
Classical Monocyte	HRL	PAGR1	-0.152185	0.22708	0.657386
Classical Monocyte	HRL	IMP4	-0.221204	0.227204	0.657593
Classical Monocyte	HRL	ODF2	0.142994	0.22741	0.65804
Classical Monocyte	HRL	TMX4	-0.206747	0.227484	0.658105
Classical Monocyte	HRL	DISP1	0.37362	0.227542	0.658123
Classical Monocyte	HRL	USP16	0.129484	0.227699	0.658231
Classical Monocyte	HRL	ARMCX3	0.162375	0.227743	0.658231
Classical Monocyte	HRL	C1orf198	-0.398904	0.227763	0.658231
Classical Monocyte	HRL	AC023051.1	0.494699	0.227787	0.658231
Classical Monocyte	HRL	TCAF1	0.220187	0.228077	0.658918
Classical Monocyte	HRL	PSMB3	-0.253733	0.228215	0.659096
Classical Monocyte	HRL	IGBP1	-0.182006	0.228248	0.659096
Classical Monocyte	HRL	RFX7	0.247576	0.228295	0.659096
Classical Monocyte	HRL	POMT1	0.216922	0.228423	0.659265
Classical Monocyte	HRL	UBE2D1	-0.187772	0.228457	0.659265
Classical Monocyte	HRL	MMGT1	-0.157001	0.228656	0.659628
Classical Monocyte	HRL	SLC10A7	0.293643	0.22875	0.659628
Classical Monocyte	HRL	SLMAP	0.160876	0.228759	0.659628
Classical Monocyte	HRL	U62317.1	-0.344665	0.228846	0.659628
Classical Monocyte	HRL	HSP90AB1	-0.193802	0.228891	0.659628
Classical Monocyte	HRL	DUS2	0.155657	0.2289	0.659628
Classical Monocyte	HRL	HNMT	-0.196552	0.229022	0.659628
Classical Monocyte	HRL	TPP1	-0.139253	0.229059	0.659628
Classical Monocyte	HRL	CCNL1	0.243208	0.229097	0.659628
Classical Monocyte	HRL	PDE4C	-1.00965	0.229135	0.659628
Classical Monocyte	HRL	ATP6V1C1	0.147457	0.229191	0.659628
Classical Monocyte	HRL	VCAN	0.28252	0.229296	0.659628
Classical Monocyte	HRL	PRMT5	-0.217128	0.229305	0.659628
Classical Monocyte	HRL	FAM91A1	0.17816	0.229334	0.659628
Classical Monocyte	HRL	AL031963.3	0.288041	0.229413	0.659628
Classical Monocyte	HRL	NOL6	-0.175016	0.229513	0.659628
Classical Monocyte	HRL	CD14	0.185058	0.229538	0.659628
Classical Monocyte	HRL	EVA1A	0.268073	0.229569	0.659628
Classical Monocyte	HRL	GBP4	-0.408558	0.229572	0.659628
Classical Monocyte	HRL	AL354809.1	-0.390838	0.229656	0.659701
Classical Monocyte	HRL	HRAS	-0.274209	0.229701	0.659701
Classical Monocyte	HRL	MTA1	0.13694	0.229856	0.659889
Classical Monocyte	HRL	ISOC1	-0.225963	0.229871	0.659889
Classical Monocyte	HRL	BRPF3	0.199633	0.230296	0.660658
Classical Monocyte	HRL	SAP30L	-0.164696	0.230367	0.660658
Classical Monocyte	HRL	C1orf21	0.370339	0.230373	0.660658
Classical Monocyte	HRL	RPP14	-0.178516	0.230398	0.660658
Classical Monocyte	HRL	WDFY3	0.237314	0.230421	0.660658
Classical Monocyte	HRL	FPGT	0.218848	0.230534	0.660658
Classical Monocyte	HRL	PIK3IP1-AS1	0.228578	0.230622	0.660658
Classical Monocyte	HRL	PSIP1	-0.117465	0.230638	0.660658
Classical Monocyte	HRL	TMEM42	-0.232359	0.230646	0.660658
Classical Monocyte	HRL	RAB5C	-0.158625	0.230662	0.660658
Classical Monocyte	HRL	TIFA	0.318317	0.230746	0.660658
Classical Monocyte	HRL	AF111167.1	-0.432617	0.230809	0.660658
Classical Monocyte	HRL	STEAP4	0.491737	0.230816	0.660658
Classical Monocyte	HRL	MIB2	-0.161748	0.23098	0.660978
Classical Monocyte	HRL	PDE3A	0.4114	0.231146	0.661304
Classical Monocyte	HRL	SH3TC1	-0.177321	0.231274	0.66152
Classical Monocyte	HRL	B4GALT7	-0.213205	0.231423	0.661799
Classical Monocyte	HRL	ARAP1	0.11329	0.23148	0.6618
Classical Monocyte	HRL	ZMYND15	-0.304922	0.231599	0.6618
Classical Monocyte	HRL	NID1	0.342116	0.231614	0.6618
Classical Monocyte	HRL	VPS26C	-0.13079	0.231686	0.6618
Classical Monocyte	HRL	PPP6C	-0.114123	0.23173	0.6618
Classical Monocyte	HRL	ABHD3	0.162008	0.231783	0.6618
Classical Monocyte	HRL	SIRPD	-0.186585	0.231789	0.6618
Classical Monocyte	HRL	MAP3K2-DT	-0.340192	0.232152	0.66227
Classical Monocyte	HRL	UBASH3B	0.206944	0.232163	0.66227
Classical Monocyte	HRL	HNRNPLL	-0.174865	0.232199	0.66227
Classical Monocyte	HRL	KIAA1586	0.232648	0.232206	0.66227
Classical Monocyte	HRL	RNF114	-0.130586	0.232313	0.66227
Classical Monocyte	HRL	STX7	-0.160832	0.232318	0.66227
Classical Monocyte	HRL	TRAPPC6B	0.201418	0.232328	0.66227
Classical Monocyte	HRL	AGAP4	0.254736	0.232443	0.66227
Classical Monocyte	HRL	SHMT2	-0.205246	0.232526	0.66227
Classical Monocyte	HRL	RAB3GAP1	0.141733	0.232528	0.66227
Classical Monocyte	HRL	PSMB2	-0.207627	0.232529	0.66227
Classical Monocyte	HRL	PRIM2	0.262433	0.232711	0.662641
Classical Monocyte	HRL	RCAN3	-0.165194	0.232832	0.66268
Classical Monocyte	HRL	AC026347.1	0.572836	0.232856	0.66268
Classical Monocyte	HRL	RALGAPB	0.164044	0.232882	0.66268
Classical Monocyte	HRL	FAM198B-AS1	-0.440919	0.233223	0.66295
Classical Monocyte	HRL	GCNT1	0.264197	0.233233	0.66295
Classical Monocyte	HRL	ITPRID2	0.143773	0.23326	0.66295
Classical Monocyte	HRL	TUSC2	-0.186204	0.233267	0.66295
Classical Monocyte	HRL	TAF2	0.146492	0.233297	0.66295
Classical Monocyte	HRL	CAHM	-0.255578	0.233327	0.66295
Classical Monocyte	HRL	UBAC2	0.18641	0.233342	0.66295
Classical Monocyte	HRL	CXCL5	0.616408	0.233421	0.663024
Classical Monocyte	HRL	CDC26	-0.224517	0.233491	0.663076
Classical Monocyte	HRL	ANXA1	-0.210236	0.233655	0.663392
Classical Monocyte	HRL	CT70	-0.580195	0.233746	0.663502
Classical Monocyte	HRL	RNF149	0.200726	0.23396	0.66366
Classical Monocyte	HRL	SKIV2L	0.135901	0.234058	0.66366
Classical Monocyte	HRL	AC078883.1	-0.237972	0.234065	0.66366
Classical Monocyte	HRL	MTSS2	0.288896	0.234073	0.66366
Classical Monocyte	HRL	PUM3	0.183072	0.234103	0.66366
Classical Monocyte	HRL	ZNF583	-0.291736	0.234116	0.66366
Classical Monocyte	HRL	GDAP1	0.290134	0.234225	0.663762
Classical Monocyte	HRL	NUDT16L1	-0.202875	0.234257	0.663762
Classical Monocyte	HRL	FNBP4	0.106502	0.234401	0.663833
Classical Monocyte	HRL	YWHAQ	-0.129087	0.234435	0.663833
Classical Monocyte	HRL	IP6K1	0.169859	0.234518	0.663833
Classical Monocyte	HRL	BCAS2	-0.18373	0.234583	0.663833
Classical Monocyte	HRL	URB1-AS1	-0.296808	0.234638	0.663833
Classical Monocyte	HRL	MOSPD3	-0.214103	0.23489	0.663833
Classical Monocyte	HRL	MCOLN2	0.744213	0.234916	0.663833
Classical Monocyte	HRL	AC005392.2	1.04203	0.234936	0.663833
Classical Monocyte	HRL	RAB11B	-0.144903	0.235023	0.663833
Classical Monocyte	HRL	IFITM1	0.627721	0.235043	0.663833
Classical Monocyte	HRL	SNAPC5	-0.197823	0.235111	0.663833
Classical Monocyte	HRL	PIGT	-0.129203	0.235114	0.663833
Classical Monocyte	HRL	AC069234.1	0.359838	0.23515	0.663833
Classical Monocyte	HRL	HUWE1	0.176805	0.235175	0.663833
Classical Monocyte	HRL	HCP5	0.267804	0.235186	0.663833
Classical Monocyte	HRL	TARBP2	-0.21533	0.235202	0.663833
Classical Monocyte	HRL	IFT52	-0.185898	0.235257	0.663833
Classical Monocyte	HRL	AL138963.4	-0.546903	0.235315	0.663833
Classical Monocyte	HRL	OLIG1	-0.371153	0.235336	0.663833
Classical Monocyte	HRL	ERLEC1	0.140413	0.235356	0.663833
Classical Monocyte	HRL	AL590764.1	-0.200687	0.235381	0.663833
Classical Monocyte	HRL	SLC17A9	0.262469	0.235494	0.664002
Classical Monocyte	HRL	GLYCTK	0.148332	0.235818	0.664341
Classical Monocyte	HRL	POFUT2	0.200184	0.235823	0.664341
Classical Monocyte	HRL	SHTN1	0.240263	0.23586	0.664341
Classical Monocyte	HRL	AEN	-0.334552	0.235867	0.664341
Classical Monocyte	HRL	SS18	0.136781	0.235915	0.664341
Classical Monocyte	HRL	UCKL1-AS1	0.401289	0.235928	0.664341
Classical Monocyte	HRL	NCLN	-0.123539	0.236237	0.664763
Classical Monocyte	HRL	CYTIP	0.284635	0.236257	0.664763
Classical Monocyte	HRL	PSAP	-0.133538	0.236277	0.664763
Classical Monocyte	HRL	RBP5	0.510073	0.236288	0.664763
Classical Monocyte	HRL	FGL2	-0.220637	0.23642	0.664832
Classical Monocyte	HRL	MAPKAP1	0.162064	0.236465	0.664832
Classical Monocyte	HRL	NAA60	-0.124179	0.236507	0.664832
Classical Monocyte	HRL	GHITM	-0.174732	0.236522	0.664832
Classical Monocyte	HRL	LIX1L	-0.112549	0.236591	0.664879
Classical Monocyte	HRL	RMRP	0.427351	0.236727	0.66505
Classical Monocyte	HRL	LINC01127	-0.418501	0.236757	0.66505
Classical Monocyte	HRL	SCN9A	0.564947	0.236956	0.66513
Classical Monocyte	HRL	NDUFAB1	-0.224909	0.237018	0.66513
Classical Monocyte	HRL	SLC2A4RG	-0.204218	0.237031	0.66513
Classical Monocyte	HRL	MAPK9	-0.130453	0.237135	0.66513
Classical Monocyte	HRL	LHPP	-0.140664	0.237186	0.66513
Classical Monocyte	HRL	STK10	0.202565	0.237313	0.66513
Classical Monocyte	HRL	TMEM150A	-0.169802	0.237408	0.66513
Classical Monocyte	HRL	AP003307.1	-0.274958	0.23742	0.66513
Classical Monocyte	HRL	INSYN2B	0.424728	0.237435	0.66513
Classical Monocyte	HRL	CLEC4A	-0.185971	0.237499	0.66513
Classical Monocyte	HRL	PAX8-AS1	0.782719	0.237503	0.66513
Classical Monocyte	HRL	AL139106.1	-0.351706	0.23771	0.66513
Classical Monocyte	HRL	AC087239.1	-0.258605	0.237721	0.66513
Classical Monocyte	HRL	RHOBTB3	0.383357	0.237733	0.66513
Classical Monocyte	HRL	GCC2	0.173965	0.237778	0.66513
Classical Monocyte	HRL	FAM172A	0.245604	0.237808	0.66513
Classical Monocyte	HRL	KANK2	0.479829	0.237862	0.66513
Classical Monocyte	HRL	PLP2	-0.171137	0.237864	0.66513
Classical Monocyte	HRL	BAIAP2-DT	-0.162789	0.237865	0.66513
Classical Monocyte	HRL	LINC02019	-0.413384	0.237924	0.66513
Classical Monocyte	HRL	MBP	0.168953	0.23796	0.66513
Classical Monocyte	HRL	EIF2B2	-0.213544	0.237986	0.66513
Classical Monocyte	HRL	TYW1	0.189165	0.238033	0.66513
Classical Monocyte	HRL	SNF8	-0.18606	0.238045	0.66513
Classical Monocyte	HRL	GTF3C4	0.190577	0.238179	0.665357
Classical Monocyte	HRL	NDST2	-0.115163	0.238244	0.665393
Classical Monocyte	HRL	INPP1	0.148233	0.238402	0.665687
Classical Monocyte	HRL	USP53	0.446876	0.238474	0.665741
Classical Monocyte	HRL	CHD1	0.201719	0.238637	0.666048
Classical Monocyte	HRL	ST13	-0.174051	0.238689	0.666048
Classical Monocyte	HRL	SLC16A1-AS1	0.287373	0.238819	0.66619
Classical Monocyte	HRL	LINC01344	-0.417061	0.238844	0.66619
Classical Monocyte	HRL	DEXI	0.222914	0.238952	0.666342
Classical Monocyte	HRL	ARHGAP21	0.140723	0.239026	0.666368
Classical Monocyte	HRL	MRPL47	-0.16782	0.239116	0.666368
Classical Monocyte	HRL	GOLGA7	-0.130938	0.239166	0.666368
Classical Monocyte	HRL	SNRPE	-0.223234	0.239223	0.666368
Classical Monocyte	HRL	TMED7	-0.177563	0.239269	0.666368
Classical Monocyte	HRL	RCSD1	-0.124858	0.239382	0.666368
Classical Monocyte	HRL	ELMOD2	0.228563	0.239449	0.666368
Classical Monocyte	HRL	CCAR2	-0.131771	0.239468	0.666368
Classical Monocyte	HRL	PITHD1	-0.157049	0.239484	0.666368
Classical Monocyte	HRL	ZNF573	0.284939	0.239487	0.666368
Classical Monocyte	HRL	AC105046.1	0.989618	0.239542	0.666375
Classical Monocyte	HRL	TMEM248	-0.0926457	0.239669	0.666534
Classical Monocyte	HRL	SPTLC2	0.175088	0.239725	0.666534
Classical Monocyte	HRL	GYG1	-0.152295	0.239762	0.666534
Classical Monocyte	HRL	URGCP	0.176421	0.239977	0.666534
Classical Monocyte	HRL	ALDH1B1	-0.44347	0.239997	0.666534
Classical Monocyte	HRL	TMEM88	0.474586	0.239998	0.666534
Classical Monocyte	HRL	GPN3	-0.236697	0.240016	0.666534
Classical Monocyte	HRL	CACNB1	-0.245225	0.240111	0.666534
Classical Monocyte	HRL	THOC5	-0.138084	0.240138	0.666534
Classical Monocyte	HRL	SF3B6	-0.21119	0.240144	0.666534
Classical Monocyte	HRL	UFC1	-0.204223	0.240177	0.666534
Classical Monocyte	HRL	ZBTB11-AS1	0.250836	0.240283	0.666642
Classical Monocyte	HRL	PSMA3	-0.154903	0.240345	0.666642
Classical Monocyte	HRL	DMTN	-0.546226	0.240458	0.666642
Classical Monocyte	HRL	CRIP3	0.625214	0.240494	0.666642
Classical Monocyte	HRL	STAC3	-0.21393	0.240529	0.666642
Classical Monocyte	HRL	NDUFAF4	-0.333426	0.240532	0.666642
Classical Monocyte	HRL	SCAT8	0.409362	0.240618	0.666735
Classical Monocyte	HRL	CUTA	-0.223353	0.240734	0.666812
Classical Monocyte	HRL	NAALADL2	0.322941	0.240755	0.666812
Classical Monocyte	HRL	RPL7A	-0.271713	0.240803	0.666812
Classical Monocyte	HRL	PIN4	-0.254652	0.241017	0.667225
Classical Monocyte	HRL	MTIF3	-0.18121	0.241058	0.667225
Classical Monocyte	HRL	NDUFB3	-0.237001	0.241156	0.667351
Classical Monocyte	HRL	SNHG8	-0.257363	0.241378	0.667819
Classical Monocyte	HRL	FBXL15	-0.214055	0.241485	0.667952
Classical Monocyte	HRL	SYCE1L	0.228966	0.241531	0.667952
Classical Monocyte	HRL	AC008440.1	-0.34352	0.241607	0.667953
Classical Monocyte	HRL	ARHGAP32	0.244361	0.24168	0.667953
Classical Monocyte	HRL	TPT1	-0.215273	0.241714	0.667953
Classical Monocyte	HRL	CCNB1IP1	-0.256035	0.241742	0.667953
Classical Monocyte	HRL	TANGO2	0.135855	0.241827	0.668041
Classical Monocyte	HRL	BTBD8	0.323652	0.241932	0.668186
Classical Monocyte	HRL	AC022098.1	-0.175473	0.242115	0.668545
Classical Monocyte	HRL	ZNF439	0.363078	0.242171	0.668554
Classical Monocyte	HRL	MTFP1	-0.273143	0.242415	0.669051
Classical Monocyte	HRL	FAM210A	-0.181335	0.242516	0.669051
Classical Monocyte	HRL	LYRM4	0.166082	0.242556	0.669051
Classical Monocyte	HRL	PAPOLG	0.222669	0.242606	0.669051
Classical Monocyte	HRL	LTB4R	-0.159861	0.24266	0.669051
Classical Monocyte	HRL	CORO1A	-0.155387	0.242667	0.669051
Classical Monocyte	HRL	MAGED2	-0.17477	0.242749	0.66911
Classical Monocyte	HRL	PRKRIP1	0.109004	0.242795	0.66911
Classical Monocyte	HRL	KLF11	-0.195317	0.24298	0.669363
Classical Monocyte	HRL	FAIM	-0.263034	0.243032	0.669363
Classical Monocyte	HRL	RP9	-0.238537	0.243119	0.669363
Classical Monocyte	HRL	IFIT1	0.57213	0.243136	0.669363
Classical Monocyte	HRL	FAM216A	-0.305515	0.24315	0.669363
Classical Monocyte	HRL	ZNRF2	-0.19701	0.243238	0.669458
Classical Monocyte	HRL	CPNE3	-0.113612	0.243351	0.669506
Classical Monocyte	HRL	AC004069.1	-0.329137	0.243361	0.669506
Classical Monocyte	HRL	ORMDL3	-0.155322	0.243471	0.669539
Classical Monocyte	HRL	RSRC1	0.198851	0.243478	0.669539
Classical Monocyte	HRL	AC092652.2	0.450206	0.243615	0.669768
Classical Monocyte	HRL	PFDN4	-0.253747	0.243704	0.669846
Classical Monocyte	HRL	FAM174C	-0.213727	0.243749	0.669846
Classical Monocyte	HRL	PFDN2	-0.205885	0.243955	0.670269
Classical Monocyte	HRL	LMNB2	-0.186422	0.244022	0.670281
Classical Monocyte	HRL	ATOX1	-0.253451	0.244069	0.670281
Classical Monocyte	HRL	CEP85L	0.288771	0.244183	0.670281
Classical Monocyte	HRL	CCDC112	-0.132531	0.244263	0.670281
Classical Monocyte	HRL	ST3GAL3	0.212167	0.244279	0.670281
Classical Monocyte	HRL	GARS	-0.127751	0.24428	0.670281
Classical Monocyte	HRL	CDKN2B	0.338222	0.24433	0.670281
Classical Monocyte	HRL	RPL30	-0.28905	0.244478	0.670422
Classical Monocyte	HRL	ZNF747	-0.221274	0.244529	0.670422
Classical Monocyte	HRL	RBM8A	-0.208436	0.24454	0.670422
Classical Monocyte	HRL	SLC16A3	-0.113738	0.244658	0.670497
Classical Monocyte	HRL	C17orf75	-0.19226	0.244673	0.670497
Classical Monocyte	HRL	RHBDD1	0.223637	0.244822	0.670549
Classical Monocyte	HRL	MRPL1	-0.235824	0.244858	0.670549
Classical Monocyte	HRL	TAF15	0.0967956	0.24497	0.670549
Classical Monocyte	HRL	PHF12	0.173385	0.245031	0.670549
Classical Monocyte	HRL	BTBD7	0.148399	0.245087	0.670549
Classical Monocyte	HRL	SPTBN5	-0.638387	0.24512	0.670549
Classical Monocyte	HRL	CMTM2	-0.324633	0.245162	0.670549
Classical Monocyte	HRL	NOM1	0.142755	0.245216	0.670549
Classical Monocyte	HRL	NOL12	-0.161736	0.245226	0.670549
Classical Monocyte	HRL	YIPF4	0.149374	0.245227	0.670549
Classical Monocyte	HRL	RPS15A	-0.308985	0.245274	0.670549
Classical Monocyte	HRL	MRPS15	-0.234814	0.245359	0.670636
Classical Monocyte	HRL	CZIB	-0.210573	0.245432	0.670693
Classical Monocyte	HRL	DUSP2	0.63679	0.245489	0.670704
Classical Monocyte	HRL	SARS	-0.142404	0.245593	0.670844
Classical Monocyte	HRL	NOC4L	-0.157739	0.245649	0.67085
Classical Monocyte	HRL	CDK3	0.384136	0.24583	0.67085
Classical Monocyte	HRL	KIAA1143	-0.13085	0.245833	0.67085
Classical Monocyte	HRL	REEP3	-0.0915776	0.24585	0.67085
Classical Monocyte	HRL	RAB9A	-0.154467	0.24586	0.67085
Classical Monocyte	HRL	TAF12	-0.201167	0.245952	0.670871
Classical Monocyte	HRL	ZNF701	0.176241	0.245974	0.670871
Classical Monocyte	HRL	NCAPD3	0.162529	0.246139	0.671176
Classical Monocyte	HRL	NDUFB11	-0.270587	0.246312	0.671468
Classical Monocyte	HRL	MCCC2	0.18426	0.246403	0.671468
Classical Monocyte	HRL	IFT172	0.213744	0.246429	0.671468
Classical Monocyte	HRL	COPS5	-0.163436	0.246467	0.671468
Classical Monocyte	HRL	RAB13	-0.29299	0.246538	0.671468
Classical Monocyte	HRL	NELFE	-0.214195	0.246599	0.671468
Classical Monocyte	HRL	LRRC59	-0.130323	0.246616	0.671468
Classical Monocyte	HRL	ANKUB1	0.351633	0.246678	0.671492
Classical Monocyte	HRL	MAN2A1	0.202309	0.246827	0.671752
Classical Monocyte	HRL	AC008753.3	0.37871	0.246975	0.671915
Classical Monocyte	HRL	FAM111A-DT	-0.396334	0.246993	0.671915
Classical Monocyte	HRL	SRFBP1	-0.170719	0.247105	0.671921
Classical Monocyte	HRL	AKAP10	0.220285	0.247165	0.671921
Classical Monocyte	HRL	SLC31A1	0.107529	0.247191	0.671921
Classical Monocyte	HRL	SMAD2	0.141706	0.247265	0.671921
Classical Monocyte	HRL	RPP21	-0.223849	0.24727	0.671921
Classical Monocyte	HRL	MMAA	-0.259122	0.247313	0.671921
Classical Monocyte	HRL	AC103706.1	0.37103	0.247405	0.672029
Classical Monocyte	HRL	KLHL21	-0.184974	0.247606	0.672316
Classical Monocyte	HRL	AJM1	-0.261999	0.24764	0.672316
Classical Monocyte	HRL	RFX3-AS1	0.315861	0.247707	0.672316
Classical Monocyte	HRL	SLC22A1	0.463063	0.247764	0.672316
Classical Monocyte	HRL	SEPTIN7	-0.0860185	0.247847	0.672316
Classical Monocyte	HRL	CACUL1	0.121468	0.247909	0.672316
Classical Monocyte	HRL	MRPL19	-0.207739	0.247971	0.672316
Classical Monocyte	HRL	AL691403.1	-0.302775	0.248038	0.672316
Classical Monocyte	HRL	NCOA7	0.1606	0.248127	0.672316
Classical Monocyte	HRL	P2RY11	-0.255763	0.248139	0.672316
Classical Monocyte	HRL	XAF1	0.370467	0.248164	0.672316
Classical Monocyte	HRL	AL391832.2	-0.331224	0.248178	0.672316
Classical Monocyte	HRL	ATP5MG	-0.263474	0.248201	0.672316
Classical Monocyte	HRL	CALM3	-0.177685	0.248407	0.672732
Classical Monocyte	HRL	MEA1	-0.222352	0.248497	0.672817
Classical Monocyte	HRL	OSCAR	0.19602	0.248563	0.672817
Classical Monocyte	HRL	BOLA1	-0.214415	0.248651	0.672817
Classical Monocyte	HRL	HMOX2	-0.159121	0.248675	0.672817
Classical Monocyte	HRL	CUL9	0.120804	0.248704	0.672817
Classical Monocyte	HRL	SP1	0.148297	0.248859	0.673094
Classical Monocyte	HRL	MOV10	0.230721	0.249046	0.673115
Classical Monocyte	HRL	UPF2	0.136359	0.249051	0.673115
Classical Monocyte	HRL	RDH11	-0.13125	0.24914	0.673115
Classical Monocyte	HRL	ZC3HC1	-0.194333	0.249177	0.673115
Classical Monocyte	HRL	APLP2	-0.146168	0.249182	0.673115
Classical Monocyte	HRL	TMEM134	-0.231689	0.249186	0.673115
Classical Monocyte	HRL	SELL	-0.271931	0.249303	0.673287
Classical Monocyte	HRL	LMAN2	-0.141947	0.24949	0.673506
Classical Monocyte	HRL	PRSS57	-0.367036	0.24952	0.673506
Classical Monocyte	HRL	LRP5L	-0.24715	0.249601	0.673506
Classical Monocyte	HRL	PRC1	-0.213013	0.249647	0.673506
Classical Monocyte	HRL	TBL2	-0.189635	0.249649	0.673506
Classical Monocyte	HRL	AP000282.1	0.323169	0.250056	0.67366
Classical Monocyte	HRL	FRY-AS1	-0.44953	0.250145	0.67366
Classical Monocyte	HRL	IPO4	-0.226473	0.250149	0.67366
Classical Monocyte	HRL	SH3BP2	0.153029	0.250243	0.67366
Classical Monocyte	HRL	EIF2AK4	0.11092	0.250245	0.67366
Classical Monocyte	HRL	TXNL4B	0.164361	0.25027	0.67366
Classical Monocyte	HRL	AC011444.3	-0.385002	0.250286	0.67366
Classical Monocyte	HRL	ZNF529	0.196776	0.250365	0.67366
Classical Monocyte	HRL	AP3B1	0.192761	0.250379	0.67366
Classical Monocyte	HRL	LAGE3	-0.223789	0.250382	0.67366
Classical Monocyte	HRL	PRRG2	-0.3082	0.250387	0.67366
Classical Monocyte	HRL	STAU1	0.0968245	0.250413	0.67366
Classical Monocyte	HRL	ZNF614	0.198362	0.250448	0.67366
Classical Monocyte	HRL	CISH	-0.229359	0.25045	0.67366
Classical Monocyte	HRL	HMGA1P4	0.231274	0.250526	0.67372
Classical Monocyte	HRL	CCDC30	0.415289	0.250816	0.674215
Classical Monocyte	HRL	HHLA3	-0.456891	0.250816	0.674215
Classical Monocyte	HRL	ZNF708	0.289335	0.250959	0.674457
Classical Monocyte	HRL	UTP23	-0.142178	0.251014	0.67446
Classical Monocyte	HRL	LIN7B	-0.286538	0.251108	0.674571
Classical Monocyte	HRL	VSIG4	0.395836	0.251342	0.67483
Classical Monocyte	HRL	VAV3	0.237358	0.251425	0.67483
Classical Monocyte	HRL	MFSD10	-0.161016	0.251429	0.67483
Classical Monocyte	HRL	TTC4	0.226623	0.251477	0.67483
Classical Monocyte	HRL	ZBED3	-0.24806	0.2515	0.67483
Classical Monocyte	HRL	PBLD	0.198829	0.251605	0.67483
Classical Monocyte	HRL	FBH1	0.103745	0.25163	0.67483
Classical Monocyte	HRL	BANP	0.121229	0.251727	0.67483
Classical Monocyte	HRL	PTTG1IP	0.120626	0.251768	0.67483
Classical Monocyte	HRL	TRMT61A	-0.25289	0.251771	0.67483
Classical Monocyte	HRL	GBP1	0.490337	0.25179	0.67483
Classical Monocyte	HRL	DFFA	-0.148721	0.251978	0.675191
Classical Monocyte	HRL	SNHG25	-0.295355	0.252077	0.675312
Classical Monocyte	HRL	CCP110	-0.190426	0.25226	0.675363
Classical Monocyte	HRL	DGKE	0.303993	0.252274	0.675363
Classical Monocyte	HRL	RAB40B	0.3048	0.252275	0.675363
Classical Monocyte	HRL	FUT7	-0.23111	0.252319	0.675363
Classical Monocyte	HRL	SMIM27	-0.259606	0.252397	0.675363
Classical Monocyte	HRL	TMEM208	-0.197773	0.252415	0.675363
Classical Monocyte	HRL	LHFPL2	0.308404	0.252502	0.675386
Classical Monocyte	HRL	ZDHHC12	-0.148584	0.25255	0.675386
Classical Monocyte	HRL	SYCE2	-0.394387	0.252622	0.675386
Classical Monocyte	HRL	PIGZ	0.212607	0.252637	0.675386
Classical Monocyte	HRL	TM2D1	0.103946	0.252797	0.675419
Classical Monocyte	HRL	BIN1	0.421068	0.252808	0.675419
Classical Monocyte	HRL	AC048341.1	0.243058	0.252817	0.675419
Classical Monocyte	HRL	ACOT9	0.14672	0.252896	0.675419
Classical Monocyte	HRL	ERAL1	-0.163229	0.252916	0.675419
Classical Monocyte	HRL	TMEM219	-0.23945	0.25309	0.675497
Classical Monocyte	HRL	SLAIN2	0.125838	0.25319	0.675497
Classical Monocyte	HRL	KCTD18	-0.167303	0.253231	0.675497
Classical Monocyte	HRL	KRTCAP2	-0.234747	0.253271	0.675497
Classical Monocyte	HRL	CACFD1	0.213902	0.253329	0.675497
Classical Monocyte	HRL	MYOSLID	-0.274609	0.253373	0.675497
Classical Monocyte	HRL	NPIPB3	0.288613	0.253478	0.675497
Classical Monocyte	HRL	STRAP	-0.118982	0.253548	0.675497
Classical Monocyte	HRL	SLC16A7	0.26972	0.253553	0.675497
Classical Monocyte	HRL	VPS28	-0.243526	0.253556	0.675497
Classical Monocyte	HRL	HEATR5A	0.19937	0.253649	0.675497
Classical Monocyte	HRL	ZFAND4	0.301403	0.253653	0.675497
Classical Monocyte	HRL	RNMT	0.157619	0.253662	0.675497
Classical Monocyte	HRL	TNFRSF8	0.168579	0.253705	0.675497
Classical Monocyte	HRL	TSEN2	0.25976	0.25384	0.675497
Classical Monocyte	HRL	TXNL1	-0.103452	0.253931	0.675497
Classical Monocyte	HRL	TP53INP1	-0.210867	0.25394	0.675497
Classical Monocyte	HRL	R3HDM1	0.153363	0.254054	0.675497
Classical Monocyte	HRL	SEPHS2	-0.163585	0.254082	0.675497
Classical Monocyte	HRL	POLE4	-0.215215	0.254142	0.675497
Classical Monocyte	HRL	UQCRQ	-0.30312	0.254148	0.675497
Classical Monocyte	HRL	LEPROTL1	-0.19674	0.254197	0.675497
Classical Monocyte	HRL	ING2	-0.190307	0.254232	0.675497
Classical Monocyte	HRL	AL078590.2	-0.694815	0.254264	0.675497
Classical Monocyte	HRL	FBXL20	0.178384	0.254286	0.675497
Classical Monocyte	HRL	DIP2B	0.248559	0.254463	0.675497
Classical Monocyte	HRL	RILP	-0.215321	0.254471	0.675497
Classical Monocyte	HRL	WBP2	-0.154478	0.254641	0.675497
Classical Monocyte	HRL	RAB34	-0.243778	0.254708	0.675497
Classical Monocyte	HRL	NNT-AS1	0.225526	0.254722	0.675497
Classical Monocyte	HRL	AC016065.1	0.238533	0.254759	0.675497
Classical Monocyte	HRL	GPT2	0.355532	0.254823	0.675497
Classical Monocyte	HRL	RNH1	-0.168067	0.254832	0.675497
Classical Monocyte	HRL	SPAST	-0.177497	0.254864	0.675497
Classical Monocyte	HRL	MBD5	0.251621	0.25489	0.675497
Classical Monocyte	HRL	ZNF430	0.14987	0.254894	0.675497
Classical Monocyte	HRL	ZNF213-AS1	-0.255871	0.254917	0.675497
Classical Monocyte	HRL	CHD6	0.162956	0.255137	0.67594
Classical Monocyte	HRL	LPCAT1	0.220227	0.255455	0.676594
Classical Monocyte	HRL	ADSL	-0.178931	0.255513	0.676594
Classical Monocyte	HRL	ATG16L2	0.109634	0.255544	0.676594
Classical Monocyte	HRL	MED7	-0.202825	0.255666	0.676775
Classical Monocyte	HRL	DNAJB9	-0.23235	0.255759	0.67688
Classical Monocyte	HRL	SNCA	-0.177957	0.255824	0.676912
Classical Monocyte	HRL	DGUOK	-0.118522	0.25597	0.677156
Classical Monocyte	HRL	KLRD1	0.722522	0.256129	0.677435
Classical Monocyte	HRL	DUSP8	0.60494	0.256339	0.677849
Classical Monocyte	HRL	HINFP	-0.187971	0.256423	0.677929
Classical Monocyte	HRL	CEP128	0.249071	0.256498	0.677958
Classical Monocyte	HRL	LINC02285	-0.356578	0.256546	0.677958
Classical Monocyte	HRL	PHKG1	0.331359	0.256594	0.677958
Classical Monocyte	HRL	TUBA1A	-0.265008	0.256689	0.678005
Classical Monocyte	HRL	PLA2G12A	-0.244449	0.256772	0.678005
Classical Monocyte	HRL	ALG10B	-0.344746	0.256772	0.678005
Classical Monocyte	HRL	DHRS4	-0.192163	0.257042	0.678534
Classical Monocyte	HRL	F11R	0.167302	0.25708	0.678534
Classical Monocyte	HRL	AL354710.2	-0.492348	0.257333	0.679063
Classical Monocyte	HRL	DDX51	-0.188583	0.257415	0.679136
Classical Monocyte	HRL	RPS4X	-0.297876	0.257628	0.679353
Classical Monocyte	HRL	CCDC115	-0.165244	0.257656	0.679353
Classical Monocyte	HRL	AC080162.1	0.357566	0.257658	0.679353
Classical Monocyte	HRL	LPXN	0.164875	0.257741	0.679431
Classical Monocyte	HRL	RETREG1	0.50953	0.257802	0.679451
Classical Monocyte	HRL	ATP6V0E2	0.262552	0.258022	0.679875
Classical Monocyte	HRL	LIN52	0.234768	0.258177	0.679875
Classical Monocyte	HRL	MARF1	0.138575	0.258189	0.679875
Classical Monocyte	HRL	VILL	0.192701	0.258223	0.679875
Classical Monocyte	HRL	MMP9	-0.560926	0.258246	0.679875
Classical Monocyte	HRL	THYN1	-0.253603	0.258328	0.679875
Classical Monocyte	HRL	SLC43A3	0.149537	0.258339	0.679875
Classical Monocyte	HRL	BRD3	-0.109253	0.258469	0.680078
Classical Monocyte	HRL	LINC02340	-0.257691	0.258557	0.680132
Classical Monocyte	HRL	ISCA2	-0.226458	0.25862	0.680132
Classical Monocyte	HRL	TMEM14B	-0.161659	0.258664	0.680132
Classical Monocyte	HRL	PNO1	0.161993	0.258848	0.680132
Classical Monocyte	HRL	PTGES3	-0.106897	0.258883	0.680132
Classical Monocyte	HRL	KARS	-0.119345	0.258895	0.680132
Classical Monocyte	HRL	GAS7	0.165247	0.258906	0.680132
Classical Monocyte	HRL	PIK3C3	0.178738	0.258919	0.680132
Classical Monocyte	HRL	LINC02062	-0.247663	0.258975	0.680137
Classical Monocyte	HRL	RPL22L1	-0.251352	0.259091	0.680303
Classical Monocyte	HRL	PUM2	0.158457	0.25916	0.680343
Classical Monocyte	HRL	GTF2H5	-0.226083	0.259279	0.680514
Classical Monocyte	HRL	ULK2	0.189934	0.259422	0.680656
Classical Monocyte	HRL	RPS25	-0.20703	0.259545	0.680656
Classical Monocyte	HRL	DISC1	0.248195	0.259608	0.680656
Classical Monocyte	HRL	KLHDC2	-0.124247	0.259633	0.680656
Classical Monocyte	HRL	HTRA1	0.465794	0.259647	0.680656
Classical Monocyte	HRL	GOLGA8N	0.327603	0.259679	0.680656
Classical Monocyte	HRL	BORCS6	-0.162032	0.259774	0.680656
Classical Monocyte	HRL	ARHGAP10	0.156118	0.259859	0.680656
Classical Monocyte	HRL	LINC01814	-0.433441	0.259919	0.680656
Classical Monocyte	HRL	ZFYVE28	-0.30237	0.259958	0.680656
Classical Monocyte	HRL	DBN1	0.428323	0.260091	0.680656
Classical Monocyte	HRL	TRMT2A	-0.124463	0.260211	0.680656
Classical Monocyte	HRL	GON7	-0.161772	0.26023	0.680656
Classical Monocyte	HRL	STXBP1	0.191837	0.260259	0.680656
Classical Monocyte	HRL	LINC01412	0.4823	0.26034	0.680656
Classical Monocyte	HRL	AL096677.1	-0.350418	0.260347	0.680656
Classical Monocyte	HRL	SUCLG2	0.177106	0.260378	0.680656
Classical Monocyte	HRL	Z93930.2	0.222473	0.260385	0.680656
Classical Monocyte	HRL	POLR3GL	-0.187313	0.260396	0.680656
Classical Monocyte	HRL	CACNA2D4	-0.207822	0.260407	0.680656
Classical Monocyte	HRL	FAM71F2	0.388793	0.260508	0.680701
Classical Monocyte	HRL	SOS2	0.155944	0.260532	0.680701
Classical Monocyte	HRL	HSPA5	-0.252995	0.260809	0.680994
Classical Monocyte	HRL	LPGAT1	-0.150603	0.260826	0.680994
Classical Monocyte	HRL	HSF1	-0.116865	0.260855	0.680994
Classical Monocyte	HRL	UBTD1	-0.168862	0.260859	0.680994
Classical Monocyte	HRL	PHF20	0.117584	0.261005	0.681191
Classical Monocyte	HRL	TMEM147	-0.224347	0.261042	0.681191
Classical Monocyte	HRL	DTD1	-0.133667	0.261167	0.681329
Classical Monocyte	HRL	HSP90AA1	-0.14498	0.261267	0.681329
Classical Monocyte	HRL	PSMD4	-0.163122	0.261292	0.681329
Classical Monocyte	HRL	ZNF134	-0.223342	0.26131	0.681329
Classical Monocyte	HRL	HOXB-AS1	-0.547887	0.261473	0.681525
Classical Monocyte	HRL	AL121832.2	0.260814	0.261546	0.681525
Classical Monocyte	HRL	MAFF	0.428034	0.261587	0.681525
Classical Monocyte	HRL	IRF4	0.231544	0.2616	0.681525
Classical Monocyte	HRL	AC100810.1	-0.251052	0.261775	0.681726
Classical Monocyte	HRL	PPIH	-0.191761	0.261784	0.681726
Classical Monocyte	HRL	TTC17	0.188971	0.261936	0.681873
Classical Monocyte	HRL	HCG27	-0.337716	0.262039	0.681873
Classical Monocyte	HRL	ALKBH7	-0.254443	0.262041	0.681873
Classical Monocyte	HRL	NDUFB7	-0.193607	0.262064	0.681873
Classical Monocyte	HRL	HMGB1	-0.157384	0.26211	0.681873
Classical Monocyte	HRL	RMND1	-0.191677	0.262188	0.681936
Classical Monocyte	HRL	DNAJB5	-0.488826	0.262303	0.681973
Classical Monocyte	HRL	SNRNP35	-0.163173	0.262449	0.681973
Classical Monocyte	HRL	THEMIS2	0.136051	0.262454	0.681973
Classical Monocyte	HRL	S1PR3	0.426357	0.262563	0.681973
Classical Monocyte	HRL	ZDHHC14	0.255271	0.262581	0.681973
Classical Monocyte	HRL	MVK	-0.315971	0.26259	0.681973
Classical Monocyte	HRL	ECSIT	-0.142301	0.262638	0.681973
Classical Monocyte	HRL	ZNF566	0.321791	0.262657	0.681973
Classical Monocyte	HRL	FAM76B	0.109518	0.262692	0.681973
Classical Monocyte	HRL	DNASE2	-0.251808	0.262786	0.681973
Classical Monocyte	HRL	CBWD5	0.318523	0.262863	0.681973
Classical Monocyte	HRL	AC017083.2	-0.307814	0.262916	0.681973
Classical Monocyte	HRL	LINC01619	0.274067	0.262949	0.681973
Classical Monocyte	HRL	TMEM39B	-0.117162	0.262955	0.681973
Classical Monocyte	HRL	AL110114.1	0.327782	0.26301	0.681975
Classical Monocyte	HRL	TMCO3	0.171292	0.263281	0.682128
Classical Monocyte	HRL	SNHG21	-0.30317	0.263384	0.682128
Classical Monocyte	HRL	RHEB	0.165812	0.263391	0.682128
Classical Monocyte	HRL	FAM104A	-0.105724	0.263394	0.682128
Classical Monocyte	HRL	NRXN3	0.531961	0.263401	0.682128
Classical Monocyte	HRL	TREML4	1.00173	0.263411	0.682128
Classical Monocyte	HRL	FPR2	0.354045	0.263469	0.682128
Classical Monocyte	HRL	SETD7	-0.147188	0.263511	0.682128
Classical Monocyte	HRL	IFT140	0.203768	0.263553	0.682128
Classical Monocyte	HRL	LINC01505	-0.352964	0.263733	0.682455
Classical Monocyte	HRL	NDUFAF1	-0.168362	0.263792	0.682468
Classical Monocyte	HRL	MORN2	-0.290817	0.26395	0.682626
Classical Monocyte	HRL	SPAG1	-0.332315	0.263961	0.682626
Classical Monocyte	HRL	LDLRAP1	-0.164804	0.264077	0.682659
Classical Monocyte	HRL	PPM1K	0.214866	0.264081	0.682659
Classical Monocyte	HRL	ASF1B	-0.213553	0.264293	0.682841
Classical Monocyte	HRL	CCNI	-0.163097	0.26433	0.682841
Classical Monocyte	HRL	PARPBP	-0.279591	0.264395	0.682841
Classical Monocyte	HRL	GGA2	-0.176348	0.264504	0.682841
Classical Monocyte	HRL	FUZ	-0.201328	0.264514	0.682841
Classical Monocyte	HRL	ZNF780A	0.200367	0.264527	0.682841
Classical Monocyte	HRL	HELZ	0.187587	0.264529	0.682841
Classical Monocyte	HRL	AC069549.1	0.340282	0.264614	0.682923
Classical Monocyte	HRL	CAMK2D	0.296153	0.264761	0.683136
Classical Monocyte	HRL	CEACAM3	0.338771	0.264916	0.683136
Classical Monocyte	HRL	PPP1R8	-0.13732	0.265045	0.683136
Classical Monocyte	HRL	YTHDF2	-0.0893803	0.265059	0.683136
Classical Monocyte	HRL	VAT1	-0.183995	0.265101	0.683136
Classical Monocyte	HRL	BTBD2	-0.221023	0.265158	0.683136
Classical Monocyte	HRL	APOL1	-0.203848	0.265169	0.683136
Classical Monocyte	HRL	FAU	-0.25623	0.26521	0.683136
Classical Monocyte	HRL	SIK1	0.493098	0.26533	0.683136
Classical Monocyte	HRL	LINC00624	0.426848	0.265354	0.683136
Classical Monocyte	HRL	SRSF7	-0.132157	0.2654	0.683136
Classical Monocyte	HRL	LAIR1	0.216209	0.265447	0.683136
Classical Monocyte	HRL	PLCG2	0.15221	0.265522	0.683136
Classical Monocyte	HRL	SIK2	0.192842	0.265598	0.683136
Classical Monocyte	HRL	TMED1	-0.208288	0.26566	0.683136
Classical Monocyte	HRL	TAB2	0.150469	0.2657	0.683136
Classical Monocyte	HRL	DPH3	-0.18479	0.265804	0.683136
Classical Monocyte	HRL	BTBD19	0.427227	0.265909	0.683136
Classical Monocyte	HRL	MRAS	0.23247	0.265972	0.683136
Classical Monocyte	HRL	TMEM9B-AS1	0.286019	0.265975	0.683136
Classical Monocyte	HRL	PIAS3	0.166046	0.266001	0.683136
Classical Monocyte	HRL	ECHDC2	0.309709	0.266033	0.683136
Classical Monocyte	HRL	C2CD5	0.195763	0.266081	0.683136
Classical Monocyte	HRL	MYLK-AS1	-0.335056	0.266082	0.683136
Classical Monocyte	HRL	THRAP3	0.0937285	0.266126	0.683136
Classical Monocyte	HRL	PEX11G	-0.352417	0.266137	0.683136
Classical Monocyte	HRL	STK32B	0.370577	0.266237	0.683136
Classical Monocyte	HRL	HSPB1	-0.291793	0.266322	0.683136
Classical Monocyte	HRL	HABP4	0.302602	0.266396	0.683136
Classical Monocyte	HRL	ZNF654	0.194904	0.266407	0.683136
Classical Monocyte	HRL	MRPL37	-0.222319	0.266513	0.683136
Classical Monocyte	HRL	GLYR1	0.0954981	0.266568	0.683136
Classical Monocyte	HRL	ACACA	0.169877	0.266575	0.683136
Classical Monocyte	HRL	SLC15A4	-0.16675	0.266614	0.683136
Classical Monocyte	HRL	RABAC1	-0.200942	0.266654	0.683136
Classical Monocyte	HRL	MED14	0.167329	0.266657	0.683136
Classical Monocyte	HRL	INTS6-AS1	-0.18596	0.266759	0.683136
Classical Monocyte	HRL	NDUFAF7	0.165883	0.266792	0.683136
Classical Monocyte	HRL	RBM33	0.128113	0.266827	0.683136
Classical Monocyte	HRL	VPS52	0.138761	0.266869	0.683136
Classical Monocyte	HRL	AL358334.3	-0.376018	0.26706	0.683136
Classical Monocyte	HRL	SMC6	0.150097	0.267092	0.683136
Classical Monocyte	HRL	FTSJ1	-0.165171	0.267117	0.683136
Classical Monocyte	HRL	YME1L1	0.143957	0.267159	0.683136
Classical Monocyte	HRL	NUDT4	-0.134405	0.267191	0.683136
Classical Monocyte	HRL	ADAL	-0.262001	0.26739	0.683136
Classical Monocyte	HRL	CPQ	0.226596	0.267462	0.683136
Classical Monocyte	HRL	EMILIN2	0.167404	0.267489	0.683136
Classical Monocyte	HRL	ARHGAP25	0.223159	0.267492	0.683136
Classical Monocyte	HRL	KATNBL1	0.115916	0.267525	0.683136
Classical Monocyte	HRL	USP24	0.174781	0.267573	0.683136
Classical Monocyte	HRL	RPAP2	0.154922	0.26761	0.683136
Classical Monocyte	HRL	WAS	-0.0956161	0.26761	0.683136
Classical Monocyte	HRL	AKAP17A	0.107527	0.267637	0.683136
Classical Monocyte	HRL	AC066613.2	0.402573	0.267706	0.683136
Classical Monocyte	HRL	RLF	0.2195	0.267767	0.683136
Classical Monocyte	HRL	PTPDC1	0.236284	0.267769	0.683136
Classical Monocyte	HRL	FKRP	0.211674	0.268076	0.683663
Classical Monocyte	HRL	TMEM158	-0.418723	0.268083	0.683663
Classical Monocyte	HRL	SRSF11	0.0802121	0.268143	0.683677
Classical Monocyte	HRL	MBNL2	0.201126	0.268282	0.683896
Classical Monocyte	HRL	STRIP1	0.119949	0.268385	0.684021
Classical Monocyte	HRL	SPATA5	0.277234	0.268475	0.684113
Classical Monocyte	HRL	TMEM120B	-0.208804	0.268764	0.684611
Classical Monocyte	HRL	TRIM27	0.15914	0.268815	0.684611
Classical Monocyte	HRL	SUPT5H	-0.217974	0.268859	0.684611
Classical Monocyte	HRL	RTL6	-0.228164	0.268887	0.684611
Classical Monocyte	HRL	AC006064.2	0.322823	0.268974	0.68469
Classical Monocyte	HRL	ARFGEF1	0.173916	0.26907	0.68469
Classical Monocyte	HRL	AC068888.1	0.298639	0.269117	0.68469
Classical Monocyte	HRL	SLC52A2	-0.140112	0.269134	0.68469
Classical Monocyte	HRL	DBF4B	0.237258	0.26919	0.684696
Classical Monocyte	HRL	C11orf24	-0.169532	0.269308	0.684859
Classical Monocyte	HRL	ZCCHC14	0.224587	0.269525	0.685039
Classical Monocyte	HRL	MDN1	0.165699	0.269538	0.685039
Classical Monocyte	HRL	MROH7	0.386613	0.269576	0.685039
Classical Monocyte	HRL	NOL3	0.215478	0.269662	0.685039
Classical Monocyte	HRL	APLF	0.205454	0.269677	0.685039
Classical Monocyte	HRL	DUSP5	-0.369316	0.269703	0.685039
Classical Monocyte	HRL	NUCB1	-0.148698	0.26984	0.685052
Classical Monocyte	HRL	COPS7A	-0.129584	0.269944	0.685052
Classical Monocyte	HRL	HNRNPA1P48	-0.210687	0.269981	0.685052
Classical Monocyte	HRL	FAM92A	-0.369568	0.270084	0.685052
Classical Monocyte	HRL	LINC00910	-0.473638	0.270266	0.685052
Classical Monocyte	HRL	SREK1	0.135272	0.270286	0.685052
Classical Monocyte	HRL	TAP1	-0.196763	0.270293	0.685052
Classical Monocyte	HRL	MAN2B1	-0.0994542	0.270298	0.685052
Classical Monocyte	HRL	CMC4	-0.290871	0.27032	0.685052
Classical Monocyte	HRL	EIF5B	0.135457	0.270334	0.685052
Classical Monocyte	HRL	NDUFS8	-0.240779	0.270375	0.685052
Classical Monocyte	HRL	GYPC	-0.257919	0.270413	0.685052
Classical Monocyte	HRL	MRPS33	-0.196854	0.270493	0.685052
Classical Monocyte	HRL	OGFR	-0.121882	0.270552	0.685052
Classical Monocyte	HRL	MFSD5	-0.150585	0.270647	0.685052
Classical Monocyte	HRL	PGM2	-0.143525	0.270664	0.685052
Classical Monocyte	HRL	MON1A	-0.196014	0.27068	0.685052
Classical Monocyte	HRL	HDGFL2	-0.157133	0.270759	0.685052
Classical Monocyte	HRL	FAM124B	-0.321875	0.270796	0.685052
Classical Monocyte	HRL	MXD1	0.237459	0.27081	0.685052
Classical Monocyte	HRL	IDS	-0.212324	0.270843	0.685052
Classical Monocyte	HRL	FRS2	0.175971	0.271065	0.685476
Classical Monocyte	HRL	POLR3K	-0.252384	0.271195	0.685485
Classical Monocyte	HRL	MAP3K4	0.137899	0.271206	0.685485
Classical Monocyte	HRL	ZNF674	0.316992	0.271255	0.685485
Classical Monocyte	HRL	AIMP2	-0.189239	0.271388	0.685485
Classical Monocyte	HRL	HERPUD2	0.113196	0.271416	0.685485
Classical Monocyte	HRL	ZSCAN25	0.188631	0.271482	0.685485
Classical Monocyte	HRL	TMEM150B	-0.184318	0.271526	0.685485
Classical Monocyte	HRL	LTN1	0.195762	0.271532	0.685485
Classical Monocyte	HRL	FPR1	-0.218989	0.271616	0.685485
Classical Monocyte	HRL	PLAGL1	0.203585	0.271632	0.685485
Classical Monocyte	HRL	AC034195.1	-0.50038	0.271683	0.685485
Classical Monocyte	HRL	KCNMB4	0.330975	0.271804	0.685485
Classical Monocyte	HRL	AC055839.2	-0.279688	0.271822	0.685485
Classical Monocyte	HRL	SCRN1	-0.179686	0.271826	0.685485
Classical Monocyte	HRL	AL139383.1	-0.330312	0.271975	0.68559
Classical Monocyte	HRL	DDA1	-0.174855	0.271976	0.68559
Classical Monocyte	HRL	PTPN7	0.324351	0.272178	0.685934
Classical Monocyte	HRL	ZNF81	0.229404	0.27222	0.685934
Classical Monocyte	HRL	TAF6L	-0.204427	0.272281	0.685951
Classical Monocyte	HRL	LINC02085	0.603076	0.27242	0.686165
Classical Monocyte	HRL	RBIS	-0.278569	0.27254	0.686209
Classical Monocyte	HRL	HFM1	0.357151	0.272747	0.686209
Classical Monocyte	HRL	ACY1	-0.245657	0.27289	0.686209
Classical Monocyte	HRL	OSBPL11	0.114864	0.272892	0.686209
Classical Monocyte	HRL	IGF2BP3	-0.28832	0.272942	0.686209
Classical Monocyte	HRL	CAPN15	-0.128179	0.273013	0.686209
Classical Monocyte	HRL	SNRPD2	-0.271937	0.27302	0.686209
Classical Monocyte	HRL	PAN2	0.144238	0.273066	0.686209
Classical Monocyte	HRL	PDZD7	0.423335	0.273075	0.686209
Classical Monocyte	HRL	GATAD2B	0.153187	0.273115	0.686209
Classical Monocyte	HRL	EPB41L4A-AS1	-0.200427	0.273204	0.686209
Classical Monocyte	HRL	SLC27A5	-0.280731	0.273232	0.686209
Classical Monocyte	HRL	SLC25A44	0.148358	0.273262	0.686209
Classical Monocyte	HRL	FZD5	0.324642	0.273312	0.686209
Classical Monocyte	HRL	NSUN3	0.184951	0.273335	0.686209
Classical Monocyte	HRL	PCNP	-0.0866416	0.273459	0.686209
Classical Monocyte	HRL	EXOSC5	-0.245243	0.273463	0.686209
Classical Monocyte	HRL	ZNF441	0.3432	0.273503	0.686209
Classical Monocyte	HRL	DAG1	-0.176588	0.273537	0.686209
Classical Monocyte	HRL	MGST3	-0.25072	0.273588	0.686209
Classical Monocyte	HRL	CD300E	0.201747	0.273625	0.686209
Classical Monocyte	HRL	AL138720.1	0.379427	0.273656	0.686209
Classical Monocyte	HRL	MTX1	-0.162645	0.273701	0.686209
Classical Monocyte	HRL	AL627171.2	0.349486	0.273737	0.686209
Classical Monocyte	HRL	ADIPOR2	0.166096	0.273923	0.686376
Classical Monocyte	HRL	ZNF433-AS1	0.228274	0.273941	0.686376
Classical Monocyte	HRL	FABP5	-0.296021	0.27399	0.686376
Classical Monocyte	HRL	AGTRAP	-0.178071	0.27402	0.686376
Classical Monocyte	HRL	LINC01001	-0.348317	0.274117	0.686484
Classical Monocyte	HRL	RRAGC	-0.134595	0.274195	0.686521
Classical Monocyte	HRL	ATP5MD	-0.286436	0.27424	0.686521
Classical Monocyte	HRL	GRAMD2B	0.291682	0.274354	0.686563
Classical Monocyte	HRL	ZNF117	0.303313	0.274365	0.686563
Classical Monocyte	HRL	ALDH2	-0.16172	0.274575	0.686754
Classical Monocyte	HRL	ORC2	0.181098	0.274605	0.686754
Classical Monocyte	HRL	AL356481.1	-0.294678	0.274646	0.686754
Classical Monocyte	HRL	BRD3OS	0.253936	0.274658	0.686754
Classical Monocyte	HRL	SMPDL3A	-0.294511	0.274867	0.687118
Classical Monocyte	HRL	CLPB	-0.141013	0.274912	0.687118
Classical Monocyte	HRL	ZDHHC7	-0.107315	0.275015	0.687161
Classical Monocyte	HRL	KIAA1328	0.24105	0.275066	0.687161
Classical Monocyte	HRL	RCAN1	-0.141329	0.275092	0.687161
Classical Monocyte	HRL	PPP2R5A	-0.11847	0.275456	0.687612
Classical Monocyte	HRL	PSD4	0.135068	0.275491	0.687612
Classical Monocyte	HRL	TBP	0.144023	0.275504	0.687612
Classical Monocyte	HRL	MYL12B	-0.191058	0.275543	0.687612
Classical Monocyte	HRL	XRN1	0.185827	0.275544	0.687612
Classical Monocyte	HRL	C14orf119	-0.214007	0.275692	0.687758
Classical Monocyte	HRL	GNPAT	0.113057	0.275711	0.687758
Classical Monocyte	HRL	ADCY4	0.239476	0.275898	0.687979
Classical Monocyte	HRL	C12orf45	-0.227371	0.275937	0.687979
Classical Monocyte	HRL	XYLT2	0.169115	0.275962	0.687979
Classical Monocyte	HRL	AC018362.1	0.292303	0.27621	0.68802
Classical Monocyte	HRL	ADAM10	0.200722	0.276235	0.68802
Classical Monocyte	HRL	RPL14	-0.238591	0.276244	0.68802
Classical Monocyte	HRL	SHPRH	0.236178	0.276245	0.68802
Classical Monocyte	HRL	TBCB	-0.197686	0.27625	0.68802
Classical Monocyte	HRL	EEF1D	-0.217622	0.276351	0.688075
Classical Monocyte	HRL	BCAT1	-0.293676	0.276485	0.688075
Classical Monocyte	HRL	ZNF516	0.214064	0.276488	0.688075
Classical Monocyte	HRL	ATPAF1	-0.115912	0.276512	0.688075
Classical Monocyte	HRL	SCIMP	-0.154155	0.276595	0.688075
Classical Monocyte	HRL	TIPRL	-0.122008	0.276628	0.688075
Classical Monocyte	HRL	TSC22D1	0.180173	0.276652	0.688075
Classical Monocyte	HRL	SYNGAP1	0.223462	0.276824	0.688291
Classical Monocyte	HRL	PDLIM2	-0.177404	0.276864	0.688291
Classical Monocyte	HRL	GSDME	0.819356	0.276919	0.688291
Classical Monocyte	HRL	TRIM39	0.206735	0.276956	0.688291
Classical Monocyte	HRL	DLEU7	-0.263359	0.277041	0.688367
Classical Monocyte	HRL	CCDC17	0.315292	0.277271	0.688804
Classical Monocyte	HRL	CASP1	-0.161051	0.277327	0.688807
Classical Monocyte	HRL	PPP2R5C	0.12685	0.277511	0.689131
Classical Monocyte	HRL	ANKMY1	0.172564	0.277584	0.689176
Classical Monocyte	HRL	UBE2B	0.120981	0.277696	0.689318
Classical Monocyte	HRL	DHRS13	-0.232596	0.277867	0.689469
Classical Monocyte	HRL	PLSCR1	0.244716	0.278009	0.689469
Classical Monocyte	HRL	SPCS3	-0.122879	0.278025	0.689469
Classical Monocyte	HRL	LARP1	0.114015	0.278064	0.689469
Classical Monocyte	HRL	AL033527.4	-0.349814	0.278083	0.689469
Classical Monocyte	HRL	AC092329.4	-0.225289	0.278112	0.689469
Classical Monocyte	HRL	BATF3	-0.374944	0.278183	0.689469
Classical Monocyte	HRL	AC138123.1	0.372223	0.278286	0.689469
Classical Monocyte	HRL	LINC00607	0.532715	0.2783	0.689469
Classical Monocyte	HRL	CALHM2	0.173289	0.278323	0.689469
Classical Monocyte	HRL	MTHFD1	-0.19662	0.278355	0.689469
Classical Monocyte	HRL	ZNF574	-0.215965	0.278419	0.689494
Classical Monocyte	HRL	POLR2J	-0.313291	0.278734	0.689932
Classical Monocyte	HRL	GTPBP6	-0.161126	0.278768	0.689932
Classical Monocyte	HRL	PNISR	0.0966792	0.278834	0.689932
Classical Monocyte	HRL	RAB21	0.138042	0.278858	0.689932
Classical Monocyte	HRL	AC020911.2	-0.289595	0.278944	0.689932
Classical Monocyte	HRL	ZNF264	-0.189918	0.278947	0.689932
Classical Monocyte	HRL	INF2	0.193096	0.279093	0.689932
Classical Monocyte	HRL	PAICS	-0.170837	0.279158	0.689932
Classical Monocyte	HRL	CHCHD3	0.100222	0.279159	0.689932
Classical Monocyte	HRL	GLB1	-0.10549	0.279191	0.689932
Classical Monocyte	HRL	TNFRSF10C	-0.290418	0.279195	0.689932
Classical Monocyte	HRL	GHDC	-0.129903	0.279387	0.690231
Classical Monocyte	HRL	LINC01506	-0.281142	0.279464	0.690231
Classical Monocyte	HRL	SKP2	0.166411	0.279479	0.690231
Classical Monocyte	HRL	INTS4	0.149796	0.279634	0.690345
Classical Monocyte	HRL	LACC1	0.194286	0.279634	0.690345
Classical Monocyte	HRL	PHACTR1	0.352644	0.279783	0.690579
Classical Monocyte	HRL	PPP1R11	-0.102174	0.279898	0.690728
Classical Monocyte	HRL	ZNF480	-0.14422	0.280006	0.690861
Classical Monocyte	HRL	CSNK2B	-0.22163	0.28022	0.691253
Classical Monocyte	HRL	VNN2	-0.3714	0.280342	0.691372
Classical Monocyte	HRL	FYB1	-0.124284	0.280475	0.691372
Classical Monocyte	HRL	NEK7	0.209131	0.280499	0.691372
Classical Monocyte	HRL	RIPK1	0.123341	0.280512	0.691372
Classical Monocyte	HRL	DAP3	-0.127925	0.280571	0.691372
Classical Monocyte	HRL	RSL1D1	-0.160638	0.280596	0.691372
Classical Monocyte	HRL	RPSA	-0.252463	0.280679	0.691442
Classical Monocyte	HRL	APC	0.195508	0.280763	0.691516
Classical Monocyte	HRL	KDM5B	0.163351	0.280827	0.691539
Classical Monocyte	HRL	FAM131A	0.146272	0.281061	0.691981
Classical Monocyte	HRL	AC093425.1	-0.538135	0.281255	0.692297
Classical Monocyte	HRL	ABTB1	-0.208914	0.281364	0.692297
Classical Monocyte	HRL	AC090617.10	-0.860688	0.281378	0.692297
Classical Monocyte	HRL	NDUFV2-AS1	0.256306	0.281408	0.692297
Classical Monocyte	HRL	TET3	0.171807	0.281502	0.692313
Classical Monocyte	HRL	PTMA	-0.194432	0.281554	0.692313
Classical Monocyte	HRL	NCOR1	0.116325	0.281578	0.692313
Classical Monocyte	HRL	GALNT4	0.237696	0.281645	0.692342
Classical Monocyte	HRL	SLC25A45	0.148082	0.28179	0.692543
Classical Monocyte	HRL	FBXW4	0.140221	0.281904	0.692543
Classical Monocyte	HRL	TIMM10B	-0.139852	0.281985	0.692543
Classical Monocyte	HRL	DSN1	-0.195837	0.281994	0.692543
Classical Monocyte	HRL	ZCCHC9	-0.147145	0.281999	0.692543
Classical Monocyte	HRL	TMEM129	-0.176065	0.282075	0.692563
Classical Monocyte	HRL	FNBP1	0.0916012	0.282131	0.692563
Classical Monocyte	HRL	STAT2	0.167164	0.282172	0.692563
Classical Monocyte	HRL	FAM122B	-0.109212	0.282255	0.692592
Classical Monocyte	HRL	IL4I1	0.376354	0.282296	0.692592
Classical Monocyte	HRL	TNRC6C	0.208333	0.282347	0.692592
Classical Monocyte	HRL	DHRS4L2	-0.153243	0.282429	0.692658
Classical Monocyte	HRL	EPC2	0.191038	0.282762	0.692975
Classical Monocyte	HRL	DPM1	0.133743	0.282786	0.692975
Classical Monocyte	HRL	EPDR1	0.27712	0.282787	0.692975
Classical Monocyte	HRL	AAGAB	0.129237	0.282821	0.692975
Classical Monocyte	HRL	HGSNAT	0.138837	0.282831	0.692975
Classical Monocyte	HRL	TBC1D5	0.23109	0.282924	0.693067
Classical Monocyte	HRL	RBM22	-0.110533	0.283307	0.693872
Classical Monocyte	HRL	EEPD1	0.316889	0.283541	0.694191
Classical Monocyte	HRL	FIZ1	0.156256	0.283547	0.694191
Classical Monocyte	HRL	CHI3L2	-0.403382	0.283717	0.694475
Classical Monocyte	HRL	TIGD1	-0.338246	0.283782	0.694482
Classical Monocyte	HRL	WDR78	-0.433191	0.28383	0.694482
Classical Monocyte	HRL	HSH2D	0.276134	0.283917	0.694561
Classical Monocyte	HRL	EFHD2	-0.137507	0.284019	0.694599
Classical Monocyte	HRL	UMAD1	0.187994	0.284096	0.694599
Classical Monocyte	HRL	RAB2B	0.188443	0.284097	0.694599
Classical Monocyte	HRL	ZEB2-AS1	0.284899	0.284249	0.694632
Classical Monocyte	HRL	PIPOX	0.247186	0.284315	0.694632
Classical Monocyte	HRL	CASK	0.164705	0.28438	0.694632
Classical Monocyte	HRL	SLBP	-0.109216	0.28449	0.694632
Classical Monocyte	HRL	AC009005.1	-0.466816	0.284564	0.694632
Classical Monocyte	HRL	FBXL5	0.170121	0.284622	0.694632
Classical Monocyte	HRL	RPL10	-0.289651	0.284665	0.694632
Classical Monocyte	HRL	SUFU	0.181422	0.284682	0.694632
Classical Monocyte	HRL	CD1A	-0.372026	0.284746	0.694632
Classical Monocyte	HRL	SFSWAP	0.0884054	0.284843	0.694632
Classical Monocyte	HRL	RNASEH2B-AS1	0.364896	0.284961	0.694632
Classical Monocyte	HRL	FGD6	0.161292	0.284962	0.694632
Classical Monocyte	HRL	AMN1	0.236795	0.284986	0.694632
Classical Monocyte	HRL	H1F0	-0.331882	0.284988	0.694632
Classical Monocyte	HRL	THTPA	-0.213487	0.28505	0.694632
Classical Monocyte	HRL	PIGX	0.159389	0.285054	0.694632
Classical Monocyte	HRL	MAD2L2	-0.20856	0.285075	0.694632
Classical Monocyte	HRL	FAAP20	-0.23398	0.28511	0.694632
Classical Monocyte	HRL	AC078881.1	0.299395	0.285206	0.694632
Classical Monocyte	HRL	ORAI3	-0.167111	0.285206	0.694632
Classical Monocyte	HRL	MGAT5	0.233748	0.285274	0.694664
Classical Monocyte	HRL	AARS	-0.16268	0.285379	0.694787
Classical Monocyte	HRL	CFAP298	-0.150307	0.285488	0.694806
Classical Monocyte	HRL	SLC3A1	-0.491208	0.285523	0.694806
Classical Monocyte	HRL	CCDC43	-0.145391	0.285606	0.694806
Classical Monocyte	HRL	TMUB1	-0.176581	0.285626	0.694806
Classical Monocyte	HRL	ITGAV	0.195421	0.285665	0.694806
Classical Monocyte	HRL	VAMP8	-0.235089	0.285735	0.694806
Classical Monocyte	HRL	UPP1	-0.199426	0.285894	0.694806
Classical Monocyte	HRL	NME3	-0.202509	0.285908	0.694806
Classical Monocyte	HRL	ACSL5	0.337161	0.285989	0.694806
Classical Monocyte	HRL	ZBTB34	-0.146734	0.286064	0.694806
Classical Monocyte	HRL	DLEC1	0.247577	0.286079	0.694806
Classical Monocyte	HRL	MTFMT	-0.218881	0.286094	0.694806
Classical Monocyte	HRL	BRD7	-0.112196	0.286184	0.694806
Classical Monocyte	HRL	PPIB	-0.199485	0.286203	0.694806
Classical Monocyte	HRL	MRPL15	-0.187743	0.286209	0.694806
Classical Monocyte	HRL	PPBP	-0.394132	0.286345	0.695003
Classical Monocyte	HRL	MED4	0.115951	0.286449	0.695121
Classical Monocyte	HRL	TPK1	0.164524	0.2866	0.695355
Classical Monocyte	HRL	TATDN2	0.138423	0.286708	0.695485
Classical Monocyte	HRL	EMC4	-0.16348	0.286923	0.695873
Classical Monocyte	HRL	ZNF568	0.250604	0.287094	0.695943
Classical Monocyte	HRL	LRRC27	-0.195992	0.287129	0.695943
Classical Monocyte	HRL	KLHDC3	-0.141274	0.287188	0.695943
Classical Monocyte	HRL	HIST1H4A	-0.410687	0.28719	0.695943
Classical Monocyte	HRL	MDM4	0.13899	0.28734	0.695943
Classical Monocyte	HRL	TMEM126B	-0.143833	0.287341	0.695943
Classical Monocyte	HRL	MORN1	0.24535	0.287376	0.695943
Classical Monocyte	HRL	AP006621.3	-0.193302	0.287421	0.695943
Classical Monocyte	HRL	CDC123	-0.10927	0.287446	0.695943
Classical Monocyte	HRL	ALG9	-0.1808	0.287551	0.696064
Classical Monocyte	HRL	LIPE-AS1	0.209674	0.287641	0.696148
Classical Monocyte	HRL	C4orf3	-0.167807	0.287813	0.696351
Classical Monocyte	HRL	GRPEL1	-0.172048	0.287923	0.696351
Classical Monocyte	HRL	MCM5	-0.136508	0.287951	0.696351
Classical Monocyte	HRL	EVI5	0.16162	0.287999	0.696351
Classical Monocyte	HRL	CCT5	-0.11567	0.287999	0.696351
Classical Monocyte	HRL	RAD51-AS1	0.217371	0.288106	0.696477
Classical Monocyte	HRL	MTFR1L	-0.141389	0.288289	0.696608
Classical Monocyte	HRL	AC005759.1	0.855746	0.288328	0.696608
Classical Monocyte	HRL	CRTC3-AS1	-0.222216	0.288457	0.696608
Classical Monocyte	HRL	ZNF254	0.172706	0.288519	0.696608
Classical Monocyte	HRL	CD52	-0.431579	0.288621	0.696608
Classical Monocyte	HRL	DDX10	0.198249	0.288646	0.696608
Classical Monocyte	HRL	TWSG1	-0.202157	0.288666	0.696608
Classical Monocyte	HRL	SERPINF1	-0.319849	0.288741	0.696608
Classical Monocyte	HRL	RPL26L1	-0.245824	0.28877	0.696608
Classical Monocyte	HRL	WDR46	-0.163819	0.28879	0.696608
Classical Monocyte	HRL	PEX1	0.198867	0.2888	0.696608
Classical Monocyte	HRL	ZNF652	0.129292	0.28882	0.696608
Classical Monocyte	HRL	RFFL	0.157103	0.289226	0.697185
Classical Monocyte	HRL	ACBD6	0.125822	0.289231	0.697185
Classical Monocyte	HRL	ACO2	0.0937099	0.28926	0.697185
Classical Monocyte	HRL	CFP	-0.165939	0.289335	0.697185
Classical Monocyte	HRL	ERI3	-0.123763	0.289425	0.697185
Classical Monocyte	HRL	ZNF677	0.318162	0.289437	0.697185
Classical Monocyte	HRL	FAM177A1	0.148327	0.289588	0.697185
Classical Monocyte	HRL	PBRM1	0.11846	0.289695	0.697185
Classical Monocyte	HRL	CISD2	-0.15681	0.289749	0.697185
Classical Monocyte	HRL	BTN2A1	0.129835	0.289819	0.697185
Classical Monocyte	HRL	CIR1	-0.10313	0.289867	0.697185
Classical Monocyte	HRL	FMC1	-0.184162	0.289868	0.697185
Classical Monocyte	HRL	CAMTA1	-0.129291	0.289881	0.697185
Classical Monocyte	HRL	PRR5L	0.26427	0.289884	0.697185
Classical Monocyte	HRL	GP1BA	-0.449235	0.289884	0.697185
Classical Monocyte	HRL	GNAI3	0.145363	0.290025	0.69736
Classical Monocyte	HRL	TSEN34	-0.170145	0.290067	0.69736
Classical Monocyte	HRL	TMEM184C	0.171511	0.290203	0.69744
Classical Monocyte	HRL	GRK5	0.154165	0.290341	0.69744
Classical Monocyte	HRL	ATF1	0.13082	0.290386	0.69744
Classical Monocyte	HRL	TMEM67	-0.393788	0.290427	0.69744
Classical Monocyte	HRL	POLR2M	-0.145085	0.290473	0.69744
Classical Monocyte	HRL	RANBP2	-0.193991	0.290487	0.69744
Classical Monocyte	HRL	AC211433.1	-0.369603	0.290561	0.69744
Classical Monocyte	HRL	UBE4B	0.128955	0.290624	0.69744
Classical Monocyte	HRL	TRIP11	0.16631	0.290642	0.69744
Classical Monocyte	HRL	B4GALT1-AS1	-0.258083	0.290725	0.69744
Classical Monocyte	HRL	MED13L	0.189687	0.290795	0.69744
Classical Monocyte	HRL	LINC01841	-0.397223	0.290839	0.69744
Classical Monocyte	HRL	ZNF703	-0.231234	0.290843	0.69744
Classical Monocyte	HRL	FAM168B	0.152496	0.290871	0.69744
Classical Monocyte	HRL	PPP4R3A	0.148066	0.291013	0.697651
Classical Monocyte	HRL	AC016831.1	0.433542	0.291123	0.697781
Classical Monocyte	HRL	RAD9A	0.162053	0.291203	0.697842
Classical Monocyte	HRL	TLR6	0.22893	0.291373	0.698071
Classical Monocyte	HRL	SLC39A10	-0.219566	0.291476	0.698071
Classical Monocyte	HRL	LARS2	0.208832	0.291521	0.698071
Classical Monocyte	HRL	SNRPF	-0.200036	0.291566	0.698071
Classical Monocyte	HRL	TRAPPC6A	-0.180958	0.291574	0.698071
Classical Monocyte	HRL	UBE2R2	0.137593	0.291654	0.698131
Classical Monocyte	HRL	TMEM241	0.20007	0.291855	0.698481
Classical Monocyte	HRL	AL513188.1	0.421408	0.292055	0.698683
Classical Monocyte	HRL	PHIP	0.114238	0.292079	0.698683
Classical Monocyte	HRL	PGS1	-0.186242	0.292123	0.698683
Classical Monocyte	HRL	PDAP1	-0.14194	0.29216	0.698683
Classical Monocyte	HRL	JMJD6	-0.228117	0.292314	0.698875
Classical Monocyte	HRL	GTF2F2	-0.106626	0.292486	0.698875
Classical Monocyte	HRL	ATP6V0C	-0.231333	0.292497	0.698875
Classical Monocyte	HRL	CAPN10-DT	-0.373546	0.292609	0.698875
Classical Monocyte	HRL	KBTBD2	0.147386	0.292704	0.698875
Classical Monocyte	HRL	SIGLEC12	1.11693	0.292734	0.698875
Classical Monocyte	HRL	UPF3A	0.117384	0.292741	0.698875
Classical Monocyte	HRL	DUS1L	-0.132627	0.292764	0.698875
Classical Monocyte	HRL	LINC01128	0.272062	0.29292	0.698875
Classical Monocyte	HRL	PCGF5	-0.12617	0.292986	0.698875
Classical Monocyte	HRL	RNFT1	0.133845	0.293006	0.698875
Classical Monocyte	HRL	CNPPD1	-0.109761	0.293166	0.698875
Classical Monocyte	HRL	HAUS4	-0.174142	0.293173	0.698875
Classical Monocyte	HRL	TUT4	0.139749	0.293219	0.698875
Classical Monocyte	HRL	LYST	0.179069	0.293248	0.698875
Classical Monocyte	HRL	AL353611.1	0.408776	0.293299	0.698875
Classical Monocyte	HRL	AL158071.1	-0.475584	0.293451	0.698875
Classical Monocyte	HRL	FAM193B	0.137192	0.29351	0.698875
Classical Monocyte	HRL	HFE	-0.25006	0.293513	0.698875
Classical Monocyte	HRL	NCAPH2	0.166843	0.29357	0.698875
Classical Monocyte	HRL	TTC39B	0.262436	0.293652	0.698875
Classical Monocyte	HRL	S100A11	-0.18744	0.293704	0.698875
Classical Monocyte	HRL	RFXAP	0.228038	0.293742	0.698875
Classical Monocyte	HRL	WASHC5	-0.133286	0.293804	0.698875
Classical Monocyte	HRL	RBM26	0.108901	0.293819	0.698875
Classical Monocyte	HRL	RBFA	-0.209761	0.293906	0.698875
Classical Monocyte	HRL	GPN1	-0.126732	0.293937	0.698875
Classical Monocyte	HRL	INTS6	0.175301	0.294005	0.698875
Classical Monocyte	HRL	SKA2	-0.187291	0.294013	0.698875
Classical Monocyte	HRL	NPHP4	0.154018	0.294048	0.698875
Classical Monocyte	HRL	LRRC37B	0.197706	0.294144	0.698875
Classical Monocyte	HRL	C12orf4	-0.238647	0.294193	0.698875
Classical Monocyte	HRL	BRD9	0.109166	0.294268	0.698875
Classical Monocyte	HRL	IFI16	0.20047	0.294304	0.698875
Classical Monocyte	HRL	IRF5	-0.148463	0.294314	0.698875
Classical Monocyte	HRL	SPATA24	0.296978	0.294474	0.698875
Classical Monocyte	HRL	RPL6	-0.231092	0.294514	0.698875
Classical Monocyte	HRL	BBS10	0.422006	0.294525	0.698875
Classical Monocyte	HRL	HMBS	-0.251231	0.294579	0.698875
Classical Monocyte	HRL	AL157786.1	0.319541	0.294588	0.698875
Classical Monocyte	HRL	COQ7	-0.244139	0.294734	0.698875
Classical Monocyte	HRL	MAP1LC3A	-0.262325	0.294773	0.698875
Classical Monocyte	HRL	PALB2	-0.258537	0.294815	0.698875
Classical Monocyte	HRL	VIPR1	-0.182203	0.294831	0.698875
Classical Monocyte	HRL	MFHAS1	-0.180472	0.294855	0.698875
Classical Monocyte	HRL	EFEMP2	0.275609	0.294867	0.698875
Classical Monocyte	HRL	H2AFJ	-0.200162	0.294882	0.698875
Classical Monocyte	HRL	MED11	0.150799	0.294907	0.698875
Classical Monocyte	HRL	METTL15	0.224627	0.294978	0.698875
Classical Monocyte	HRL	RASSF7	-0.163864	0.294997	0.698875
Classical Monocyte	HRL	ADGRF3	0.297325	0.295193	0.699134
Classical Monocyte	HRL	AC105384.1	-0.573156	0.295217	0.699134
Classical Monocyte	HRL	TRMT1	-0.230958	0.295275	0.699141
Classical Monocyte	HRL	TMSB10	-0.265953	0.295423	0.699205
Classical Monocyte	HRL	DHFR	0.474179	0.295434	0.699205
Classical Monocyte	HRL	PGAP1	0.328352	0.295537	0.699205
Classical Monocyte	HRL	ZRANB1	0.161717	0.295571	0.699205
Classical Monocyte	HRL	SAP130	0.154916	0.295609	0.699205
Classical Monocyte	HRL	MPEG1	-0.17612	0.295718	0.699205
Classical Monocyte	HRL	SLC25A35	-0.189366	0.295731	0.699205
Classical Monocyte	HRL	PORCN	-0.191917	0.295778	0.699205
Classical Monocyte	HRL	RNASEK	-0.204873	0.295807	0.699205
Classical Monocyte	HRL	GPR162	-0.200483	0.295886	0.699205
Classical Monocyte	HRL	POP7	-0.187289	0.295911	0.699205
Classical Monocyte	HRL	UBE2W	0.155727	0.295987	0.699205
Classical Monocyte	HRL	DDI2	-0.13657	0.296019	0.699205
Classical Monocyte	HRL	KIF1C	-0.12371	0.296181	0.699284
Classical Monocyte	HRL	CAVIN3	-0.440652	0.296198	0.699284
Classical Monocyte	HRL	CHMP4A	-0.154496	0.296218	0.699284
Classical Monocyte	HRL	AC008875.3	-0.188097	0.296403	0.699371
Classical Monocyte	HRL	AL133245.1	0.384007	0.29661	0.699371
Classical Monocyte	HRL	RNF126	-0.181151	0.296612	0.699371
Classical Monocyte	HRL	GNL3	0.140529	0.296613	0.699371
Classical Monocyte	HRL	PLEKHA7	0.24581	0.296634	0.699371
Classical Monocyte	HRL	RBM12	0.14363	0.2967	0.699371
Classical Monocyte	HRL	FAM227B	-0.298013	0.296708	0.699371
Classical Monocyte	HRL	LRRC37A3	-0.291418	0.296709	0.699371
Classical Monocyte	HRL	TMEM189	-0.156857	0.29682	0.699371
Classical Monocyte	HRL	BCDIN3D	0.264612	0.296877	0.699371
Classical Monocyte	HRL	PMEPA1	0.409088	0.29693	0.699371
Classical Monocyte	HRL	COX4I1	-0.223328	0.296965	0.699371
Classical Monocyte	HRL	PPFIA1	-0.100185	0.296972	0.699371
Classical Monocyte	HRL	SPINT1	-0.1389	0.297077	0.699386
Classical Monocyte	HRL	USP25	0.2024	0.297113	0.699386
Classical Monocyte	HRL	PARP9	0.278522	0.297144	0.699386
Classical Monocyte	HRL	ZFYVE21	-0.158693	0.297329	0.699448
Classical Monocyte	HRL	ZNF410	0.138568	0.297397	0.699448
Classical Monocyte	HRL	CLASRP	0.108982	0.297419	0.699448
Classical Monocyte	HRL	RPL19	-0.249626	0.297438	0.699448
Classical Monocyte	HRL	AL136419.3	-0.349266	0.297493	0.699448
Classical Monocyte	HRL	CCDC174	0.138306	0.297569	0.699448
Classical Monocyte	HRL	MRPL18	-0.184428	0.297608	0.699448
Classical Monocyte	HRL	NSUN2	0.137368	0.297612	0.699448
Classical Monocyte	HRL	DDX31	0.193172	0.297699	0.699524
Classical Monocyte	HRL	HLA-DQB1	0.447214	0.297763	0.699545
Classical Monocyte	HRL	SPIN2B	-0.278978	0.297879	0.699546
Classical Monocyte	HRL	AC007611.1	-0.192371	0.297931	0.699546
Classical Monocyte	HRL	PSMG4	-0.181992	0.298006	0.699546
Classical Monocyte	HRL	E2F6	0.15752	0.298014	0.699546
Classical Monocyte	HRL	CTSA	-0.149842	0.298039	0.699546
Classical Monocyte	HRL	INTS11	-0.130624	0.298162	0.699609
Classical Monocyte	HRL	FHAD1	-0.422437	0.298177	0.699609
Classical Monocyte	HRL	ATP5MC2	-0.243627	0.298418	0.700046
Classical Monocyte	HRL	POU5F2	0.35831	0.298667	0.700438
Classical Monocyte	HRL	POLR2H	-0.17841	0.298841	0.700438
Classical Monocyte	HRL	CRIP2	0.410578	0.299076	0.700438
Classical Monocyte	HRL	CLN8	0.164059	0.299104	0.700438
Classical Monocyte	HRL	IPO5	-0.146365	0.299104	0.700438
Classical Monocyte	HRL	CLEC2D	0.227834	0.299152	0.700438
Classical Monocyte	HRL	ABHD14B	-0.183968	0.299202	0.700438
Classical Monocyte	HRL	AAMP	-0.14142	0.299348	0.700438
Classical Monocyte	HRL	TSPYL2	-0.290259	0.299349	0.700438
Classical Monocyte	HRL	DHX40	0.116164	0.299379	0.700438
Classical Monocyte	HRL	RHOC	-0.296841	0.299422	0.700438
Classical Monocyte	HRL	AL139042.1	-1.17618	0.299515	0.700438
Classical Monocyte	HRL	CARD19	-0.23275	0.299547	0.700438
Classical Monocyte	HRL	STEAP1B	0.443562	0.299565	0.700438
Classical Monocyte	HRL	CPVL	-0.131429	0.299618	0.700438
Classical Monocyte	HRL	AL021368.2	0.344493	0.299627	0.700438
Classical Monocyte	HRL	GMCL1	0.120715	0.299692	0.700438
Classical Monocyte	HRL	GTF3C6	-0.172938	0.299763	0.700438
Classical Monocyte	HRL	MAP3K11	0.102328	0.299768	0.700438
Classical Monocyte	HRL	LHFPL5	0.255408	0.299783	0.700438
Classical Monocyte	HRL	GNB1	0.123877	0.299793	0.700438
Classical Monocyte	HRL	MRPL55	-0.204676	0.299935	0.700438
Classical Monocyte	HRL	JPT2	-0.172841	0.299954	0.700438
Classical Monocyte	HRL	NSRP1	0.110658	0.299975	0.700438
Classical Monocyte	HRL	LINC00881	-0.628651	0.300159	0.700438
Classical Monocyte	HRL	YWHAE	0.101121	0.300201	0.700438
Classical Monocyte	HRL	BNIP3	0.249866	0.300206	0.700438
Classical Monocyte	HRL	WDR18	-0.206782	0.300225	0.700438
Classical Monocyte	HRL	SETBP1	0.324919	0.300234	0.700438
Classical Monocyte	HRL	2026-03-06	0.175019	0.300243	0.700438
Classical Monocyte	HRL	ANKMY2	0.160193	0.300365	0.700473
Classical Monocyte	HRL	RPS6KA3	0.142725	0.300398	0.700473
Classical Monocyte	HRL	AP000692.2	-0.336091	0.300466	0.700473
Classical Monocyte	HRL	SLC2A13	0.221024	0.300505	0.700473
Classical Monocyte	HRL	DDX60	0.352862	0.300534	0.700473
Classical Monocyte	HRL	IMMT	0.107405	0.300619	0.700531
Classical Monocyte	HRL	MPZL3	-0.169974	0.300773	0.700531
Classical Monocyte	HRL	WAPL	0.113124	0.300814	0.700531
Classical Monocyte	HRL	TMEM161A	-0.182752	0.300859	0.700531
Classical Monocyte	HRL	MLF2	-0.135246	0.300882	0.700531
Classical Monocyte	HRL	SEH1L	0.112281	0.300891	0.700531
Classical Monocyte	HRL	AC024084.1	0.476865	0.30099	0.700634
Classical Monocyte	HRL	WASHC2A	0.137945	0.301111	0.700684
Classical Monocyte	HRL	RRM2B	-0.145711	0.301196	0.700684
Classical Monocyte	HRL	CYP2U1	-0.289133	0.301218	0.700684
Classical Monocyte	HRL	ZNF3	-0.197372	0.301233	0.700684
Classical Monocyte	HRL	NDUFA13	-0.198616	0.301514	0.70121
Classical Monocyte	HRL	ZSCAN32	-0.207629	0.301733	0.701495
Classical Monocyte	HRL	UBE2Q2	0.0984284	0.301747	0.701495
Classical Monocyte	HRL	NELFCD	-0.119304	0.301909	0.701563
Classical Monocyte	HRL	NIF3L1	-0.165726	0.301949	0.701563
Classical Monocyte	HRL	POLR2D	-0.117287	0.301976	0.701563
Classical Monocyte	HRL	ZNF710	0.120109	0.301998	0.701563
Classical Monocyte	HRL	FKBP9	0.393791	0.302112	0.701699
Classical Monocyte	HRL	SNHG17	0.31572	0.302244	0.701878
Classical Monocyte	HRL	AC012368.1	0.162553	0.302402	0.702097
Classical Monocyte	HRL	JAK1	0.085612	0.302542	0.702097
Classical Monocyte	HRL	CYBRD1	0.159356	0.302567	0.702097
Classical Monocyte	HRL	CHRAC1	-0.134904	0.302619	0.702097
Classical Monocyte	HRL	AATBC	-0.180193	0.302693	0.702097
Classical Monocyte	HRL	BRAP	-0.121284	0.302703	0.702097
Classical Monocyte	HRL	LY6E	0.429786	0.30273	0.702097
Classical Monocyte	HRL	DCAF12	0.146274	0.302782	0.702097
Classical Monocyte	HRL	SUCLA2	-0.114473	0.302986	0.702443
Classical Monocyte	HRL	COPS9	-0.233874	0.303217	0.70285
Classical Monocyte	HRL	ACAD8	-0.156465	0.303368	0.703001
Classical Monocyte	HRL	GP1BB	-0.463639	0.3034	0.703001
Classical Monocyte	HRL	MAPK6	0.245873	0.303543	0.703001
Classical Monocyte	HRL	ELP6	0.14711	0.30364	0.703001
Classical Monocyte	HRL	WDR1	-0.105525	0.303658	0.703001
Classical Monocyte	HRL	CD180	0.355851	0.303705	0.703001
Classical Monocyte	HRL	USP31	-0.163882	0.3038	0.703001
Classical Monocyte	HRL	PLPPR2	-0.128991	0.303801	0.703001
Classical Monocyte	HRL	ZNF692	0.179836	0.303835	0.703001
Classical Monocyte	HRL	NSD3	0.0930912	0.303837	0.703001
Classical Monocyte	HRL	C2	-0.3932	0.304038	0.703295
Classical Monocyte	HRL	ERLIN1	-0.199771	0.304123	0.703295
Classical Monocyte	HRL	AL513550.1	-0.293641	0.30418	0.703295
Classical Monocyte	HRL	RFC1	0.088727	0.304204	0.703295
Classical Monocyte	HRL	TEP1	0.160781	0.3043	0.703295
Classical Monocyte	HRL	PTOV1	-0.134147	0.304396	0.703295
Classical Monocyte	HRL	GPR137	-0.152932	0.304522	0.703295
Classical Monocyte	HRL	FASTKD3	-0.217848	0.304538	0.703295
Classical Monocyte	HRL	AGO2	0.212889	0.304558	0.703295
Classical Monocyte	HRL	AC073475.1	0.308882	0.304586	0.703295
Classical Monocyte	HRL	TBC1D15	0.151078	0.304622	0.703295
Classical Monocyte	HRL	HES4	0.637546	0.30463	0.703295
Classical Monocyte	HRL	SH3BP5L	-0.183428	0.3047	0.703304
Classical Monocyte	HRL	LANCL1	0.202892	0.304899	0.703304
Classical Monocyte	HRL	GAS6	-0.25025	0.30497	0.703304
Classical Monocyte	HRL	TMEM222	0.12748	0.305018	0.703304
Classical Monocyte	HRL	LINC01011	-0.273806	0.305031	0.703304
Classical Monocyte	HRL	EIF4EBP1	-0.239177	0.305032	0.703304
Classical Monocyte	HRL	KIAA0513	0.113419	0.305078	0.703304
Classical Monocyte	HRL	KLHL24	0.144852	0.305082	0.703304
Classical Monocyte	HRL	ERH	-0.195237	0.305133	0.703304
Classical Monocyte	HRL	KHK	0.264758	0.305235	0.703355
Classical Monocyte	HRL	PARP11	0.187559	0.305266	0.703355
Classical Monocyte	HRL	NOB1	-0.172941	0.305483	0.703639
Classical Monocyte	HRL	RPLP0	-0.283933	0.305516	0.703639
Classical Monocyte	HRL	DOCK4	0.358037	0.30558	0.703639
Classical Monocyte	HRL	PCBD2	0.133692	0.305652	0.703639
Classical Monocyte	HRL	HERC4	0.204844	0.305679	0.703639
Classical Monocyte	HRL	COMMD8	-0.124156	0.305749	0.703639
Classical Monocyte	HRL	RNF123	0.133012	0.305778	0.703639
Classical Monocyte	HRL	AP2M1	-0.141235	0.305843	0.70366
Classical Monocyte	HRL	TMEM123	0.159457	0.30593	0.703733
Classical Monocyte	HRL	DHRS7B	0.13614	0.305991	0.703746
Classical Monocyte	HRL	SLC2A3	0.232826	0.30617	0.704031
Classical Monocyte	HRL	PLEKHF2	-0.173012	0.306363	0.704047
Classical Monocyte	HRL	SLC22A15	0.241452	0.306414	0.704047
Classical Monocyte	HRL	DYNC1LI2	0.11222	0.306482	0.704047
Classical Monocyte	HRL	KCNN4	0.277891	0.306656	0.704047
Classical Monocyte	HRL	HLA-DQA2	-1.37902	0.306703	0.704047
Classical Monocyte	HRL	CLK3	0.0919387	0.306718	0.704047
Classical Monocyte	HRL	FOSL1	0.46525	0.30677	0.704047
Classical Monocyte	HRL	YIF1A	-0.203074	0.30678	0.704047
Classical Monocyte	HRL	RPS14	-0.274633	0.306794	0.704047
Classical Monocyte	HRL	ZC3H15	-0.129141	0.306899	0.704047
Classical Monocyte	HRL	RPL11	-0.249757	0.306916	0.704047
Classical Monocyte	HRL	CHURC1	-0.153815	0.306941	0.704047
Classical Monocyte	HRL	GALNS	-0.14916	0.307136	0.704047
Classical Monocyte	HRL	HOMEZ	-0.162463	0.307151	0.704047
Classical Monocyte	HRL	FN3K	-0.48035	0.307183	0.704047
Classical Monocyte	HRL	TMEM102	-0.201231	0.307246	0.704047
Classical Monocyte	HRL	BCAP31	-0.13256	0.307247	0.704047
Classical Monocyte	HRL	SURF6	0.177543	0.307256	0.704047
Classical Monocyte	HRL	ARMCX1	0.24042	0.307264	0.704047
Classical Monocyte	HRL	RAP1A	-0.0843887	0.307331	0.704047
Classical Monocyte	HRL	CLPTM1	-0.0991497	0.307344	0.704047
Classical Monocyte	HRL	RCN3	-0.264832	0.30771	0.704579
Classical Monocyte	HRL	AC087854.1	0.387269	0.307747	0.704579
Classical Monocyte	HRL	ATP5IF1	-0.191357	0.307789	0.704579
Classical Monocyte	HRL	DGUOK-AS1	-0.312614	0.307798	0.704579
Classical Monocyte	HRL	RAPSN	0.357227	0.307925	0.704741
Classical Monocyte	HRL	APTX	0.103442	0.308075	0.704944
Classical Monocyte	HRL	MTPN	-0.0867442	0.30819	0.704944
Classical Monocyte	HRL	NIPAL3	0.210605	0.308234	0.704944
Classical Monocyte	HRL	PPIP5K1	-0.219384	0.308236	0.704944
Classical Monocyte	HRL	TICAM2	-0.154925	0.308383	0.705153
Classical Monocyte	HRL	KPNA5	0.155926	0.308555	0.70542
Classical Monocyte	HRL	NME2	-0.24853	0.308708	0.705642
Classical Monocyte	HRL	TMEM41A	-0.14999	0.308876	0.705815
Classical Monocyte	HRL	ALPK1	0.231542	0.308895	0.705815
Classical Monocyte	HRL	TIGD3	0.269968	0.309016	0.705858
Classical Monocyte	HRL	PAXIP1-AS2	0.201306	0.309025	0.705858
Classical Monocyte	HRL	IFITM2	-0.26905	0.309091	0.705862
Classical Monocyte	HRL	TIMM29	0.14351	0.309161	0.705862
Classical Monocyte	HRL	STIM1	0.16127	0.309194	0.705862
Classical Monocyte	HRL	CDV3	-0.0949028	0.309361	0.705943
Classical Monocyte	HRL	LENG8-AS1	-0.234074	0.309372	0.705943
Classical Monocyte	HRL	ANKRD28	0.494583	0.309426	0.705943
Classical Monocyte	HRL	IK	-0.117851	0.309452	0.705943
Classical Monocyte	HRL	TGFBR1	0.183327	0.309796	0.706321
Classical Monocyte	HRL	ETHE1	-0.226944	0.309836	0.706321
Classical Monocyte	HRL	ITIH4	-0.260834	0.309973	0.706321
Classical Monocyte	HRL	ATP6V0A1	0.125945	0.310011	0.706321
Classical Monocyte	HRL	DDX28	-0.204263	0.310022	0.706321
Classical Monocyte	HRL	MIA2	0.142556	0.310037	0.706321
Classical Monocyte	HRL	SYNE3	0.131783	0.310055	0.706321
Classical Monocyte	HRL	ACTR10	-0.0991638	0.310064	0.706321
Classical Monocyte	HRL	ZNF211	-0.238016	0.31016	0.706364
Classical Monocyte	HRL	ZNF630	0.309294	0.310211	0.706364
Classical Monocyte	HRL	SNTB2	0.150323	0.310392	0.706364
Classical Monocyte	HRL	CCNK	0.128863	0.310502	0.706364
Classical Monocyte	HRL	FLYWCH2	-0.195154	0.310583	0.706364
Classical Monocyte	HRL	SYTL3	-0.174283	0.31069	0.706364
Classical Monocyte	HRL	TRIM7	-0.283407	0.310734	0.706364
Classical Monocyte	HRL	METTL18	0.317466	0.310737	0.706364
Classical Monocyte	HRL	ANXA7	-0.0956117	0.310772	0.706364
Classical Monocyte	HRL	POLI	-0.205069	0.31078	0.706364
Classical Monocyte	HRL	GGH	-0.247697	0.310856	0.706364
Classical Monocyte	HRL	LARS	0.107581	0.311014	0.706364
Classical Monocyte	HRL	VPS13C	0.18227	0.311139	0.706364
Classical Monocyte	HRL	AP2S1	-0.227491	0.311194	0.706364
Classical Monocyte	HRL	DR1	-0.11601	0.311218	0.706364
Classical Monocyte	HRL	AIP	-0.141461	0.311236	0.706364
Classical Monocyte	HRL	ELOA	-0.130791	0.31127	0.706364
Classical Monocyte	HRL	PTPRA	0.102211	0.311307	0.706364
Classical Monocyte	HRL	ZNF776	-0.237003	0.311314	0.706364
Classical Monocyte	HRL	AC093627.4	0.275414	0.311335	0.706364
Classical Monocyte	HRL	UBE2V1	-0.11238	0.311379	0.706364
Classical Monocyte	HRL	STMN1	-0.269542	0.311429	0.706364
Classical Monocyte	HRL	EP400	0.118725	0.311448	0.706364
Classical Monocyte	HRL	ST6GAL1	0.23063	0.311467	0.706364
Classical Monocyte	HRL	LXN	0.27511	0.311475	0.706364
Classical Monocyte	HRL	RPL35A	-0.264102	0.311834	0.707051
Classical Monocyte	HRL	TRMT12	0.257026	0.31235	0.708088
Classical Monocyte	HRL	AC009961.4	-0.309526	0.312403	0.708088
Classical Monocyte	HRL	MARK2	0.087419	0.312538	0.708227
Classical Monocyte	HRL	HACE1	0.262478	0.312606	0.708227
Classical Monocyte	HRL	DNAJB14	0.161558	0.312702	0.708227
Classical Monocyte	HRL	CNTROB	0.186703	0.312705	0.708227
Classical Monocyte	HRL	RGS18	0.162607	0.3128	0.708227
Classical Monocyte	HRL	PJA2	0.113966	0.3128	0.708227
Classical Monocyte	HRL	EVA1C	0.25275	0.31304	0.708645
Classical Monocyte	HRL	EPS15L1	0.106872	0.31327	0.708853
Classical Monocyte	HRL	KANSL3	0.158575	0.313316	0.708853
Classical Monocyte	HRL	TMEM14C	0.215864	0.313316	0.708853
Classical Monocyte	HRL	QPCTL	0.290086	0.313395	0.708853
Classical Monocyte	HRL	TLE1	0.465531	0.313412	0.708853
Classical Monocyte	HRL	ZNF627	-0.247683	0.313501	0.708928
Classical Monocyte	HRL	MS4A6A	-0.147475	0.313682	0.70921
Classical Monocyte	HRL	CCHCR1	-0.211048	0.313917	0.709394
Classical Monocyte	HRL	TMEM160	-0.183615	0.31392	0.709394
Classical Monocyte	HRL	HLA-DRB1	-0.173799	0.313946	0.709394
Classical Monocyte	HRL	EEF2	-0.134127	0.314	0.709394
Classical Monocyte	HRL	STIM2	0.126339	0.314043	0.709394
Classical Monocyte	HRL	DMAC2	-0.152626	0.314111	0.709422
Classical Monocyte	HRL	REPS1	0.157976	0.314206	0.70951
Classical Monocyte	HRL	AC090825.1	0.323383	0.314532	0.710098
Classical Monocyte	HRL	MYL6B	-0.254826	0.314623	0.710098
Classical Monocyte	HRL	THOP1	0.199018	0.314721	0.710098
Classical Monocyte	HRL	SPEGNB	-0.451937	0.314803	0.710098
Classical Monocyte	HRL	RPS10	0.251615	0.314816	0.710098
Classical Monocyte	HRL	RSPH3	0.151887	0.314849	0.710098
Classical Monocyte	HRL	AL596214.1	-0.356622	0.314858	0.710098
Classical Monocyte	HRL	CTTN	-0.41126	0.315085	0.710395
Classical Monocyte	HRL	CD48	-0.174819	0.315102	0.710395
Classical Monocyte	HRL	SLC25A46	0.108676	0.315257	0.710401
Classical Monocyte	HRL	PSMB9	-0.260426	0.31532	0.710401
Classical Monocyte	HRL	AC012291.3	0.196887	0.315357	0.710401
Classical Monocyte	HRL	ELMO1-AS1	0.468421	0.315441	0.710401
Classical Monocyte	HRL	CASC4	0.13348	0.315467	0.710401
Classical Monocyte	HRL	CCDC127	-0.193751	0.315474	0.710401
Classical Monocyte	HRL	STON2	-0.329294	0.315537	0.710401
Classical Monocyte	HRL	AC067930.8	0.27306	0.315597	0.710401
Classical Monocyte	HRL	CUL3	0.136547	0.315609	0.710401
Classical Monocyte	HRL	DDX54	-0.123084	0.315747	0.710478
Classical Monocyte	HRL	TARDBP	0.1021	0.315755	0.710478
Classical Monocyte	HRL	AP003717.4	-0.245888	0.315828	0.710514
Classical Monocyte	HRL	CBX4	-0.16192	0.315945	0.710573
Classical Monocyte	HRL	SCLY	-0.159277	0.316	0.710573
Classical Monocyte	HRL	AL512343.2	-0.222668	0.316125	0.710573
Classical Monocyte	HRL	MRPL57	-0.197841	0.316133	0.710573
Classical Monocyte	HRL	MYO1G	0.146276	0.316168	0.710573
Classical Monocyte	HRL	CHAF1A	-0.133619	0.31619	0.710573
Classical Monocyte	HRL	MCF2L2	0.311169	0.316477	0.711091
Classical Monocyte	HRL	ZMAT2	-0.115744	0.316776	0.711638
Classical Monocyte	HRL	WDR4	0.142136	0.316961	0.711722
Classical Monocyte	HRL	AL049840.5	0.218082	0.31703	0.711722
Classical Monocyte	HRL	SLC33A1	0.204693	0.317032	0.711722
Classical Monocyte	HRL	CCDC106	-0.237778	0.31706	0.711722
Classical Monocyte	HRL	INAFM2	-0.140966	0.317094	0.711722
Classical Monocyte	HRL	CREB5	-0.212465	0.317224	0.711887
Classical Monocyte	HRL	SNORC	0.321594	0.317378	0.711968
Classical Monocyte	HRL	TRIM41	0.124844	0.317421	0.711968
Classical Monocyte	HRL	AGRP	0.291729	0.317515	0.711968
Classical Monocyte	HRL	CYB5R3	-0.101757	0.317547	0.711968
Classical Monocyte	HRL	SEZ6	-0.392338	0.317577	0.711968
Classical Monocyte	HRL	HSD11B1-AS1	0.476348	0.317597	0.711968
Classical Monocyte	HRL	PHF21A	0.18239	0.317741	0.712111
Classical Monocyte	HRL	RHOG	-0.144189	0.317773	0.712111
Classical Monocyte	HRL	KDM8	0.233545	0.31804	0.712582
Classical Monocyte	HRL	LINC01948	0.320598	0.318142	0.712686
Classical Monocyte	HRL	BTG3	0.372798	0.318207	0.712705
Classical Monocyte	HRL	IRF2	0.145661	0.318308	0.712748
Classical Monocyte	HRL	SND1-IT1	0.242287	0.318339	0.712748
Classical Monocyte	HRL	ZNF718	-0.293025	0.318468	0.712851
Classical Monocyte	HRL	KDELR1	-0.141606	0.318534	0.712851
Classical Monocyte	HRL	SPATA13	0.201186	0.318707	0.712851
Classical Monocyte	HRL	UXT	-0.236	0.318836	0.712851
Classical Monocyte	HRL	USP1	-0.0939572	0.318878	0.712851
Classical Monocyte	HRL	RASSF5	0.159504	0.318936	0.712851
Classical Monocyte	HRL	S100PBP	0.15017	0.31894	0.712851
Classical Monocyte	HRL	SETD1A	-0.123847	0.319045	0.712851
Classical Monocyte	HRL	ERCC6	0.158634	0.319059	0.712851
Classical Monocyte	HRL	AC025165.2	0.21017	0.319106	0.712851
Classical Monocyte	HRL	TMEM126A	-0.21899	0.319116	0.712851
Classical Monocyte	HRL	GADD45A	-0.239077	0.319212	0.712851
Classical Monocyte	HRL	AC008443.1	0.178231	0.319248	0.712851
Classical Monocyte	HRL	SNRPB2	-0.165259	0.319265	0.712851
Classical Monocyte	HRL	SPA17	-0.202783	0.31932	0.712851
Classical Monocyte	HRL	PDCL	-0.137706	0.319343	0.712851
Classical Monocyte	HRL	ZNF273	-0.242657	0.31935	0.712851
Classical Monocyte	HRL	TNK2	0.116855	0.319412	0.712851
Classical Monocyte	HRL	PDYN-AS1	0.591365	0.31952	0.712851
Classical Monocyte	HRL	RNF181	-0.207909	0.319622	0.712851
Classical Monocyte	HRL	GPR65	0.167021	0.31973	0.712851
Classical Monocyte	HRL	MRPS21	-0.204534	0.31976	0.712851
Classical Monocyte	HRL	CWC15	-0.186535	0.319788	0.712851
Classical Monocyte	HRL	FLOT2	-0.103815	0.319789	0.712851
Classical Monocyte	HRL	RPL26	-0.225988	0.31979	0.712851
Classical Monocyte	HRL	MAPKAPK2	0.225397	0.31996	0.712885
Classical Monocyte	HRL	CDC34	-0.193375	0.320035	0.712885
Classical Monocyte	HRL	NUP62	0.0918016	0.320064	0.712885
Classical Monocyte	HRL	NEIL1	0.261227	0.320066	0.712885
Classical Monocyte	HRL	TRRAP	0.149204	0.320146	0.712885
Classical Monocyte	HRL	BCKDK	-0.127457	0.320172	0.712885
Classical Monocyte	HRL	AC018529.2	-0.414262	0.320199	0.712885
Classical Monocyte	HRL	OST4	-0.217464	0.320283	0.712946
Classical Monocyte	HRL	AC037459.2	0.319456	0.320342	0.712952
Classical Monocyte	HRL	DHX8	0.0998414	0.320486	0.713069
Classical Monocyte	HRL	YTHDF3	0.191685	0.320507	0.713069
Classical Monocyte	HRL	UBAC2-AS1	-0.242698	0.320722	0.713408
Classical Monocyte	HRL	SLC46A1	0.317086	0.320772	0.713408
Classical Monocyte	HRL	UROD	-0.161032	0.320876	0.713444
Classical Monocyte	HRL	TIGD5	-0.186459	0.3209	0.713444
Classical Monocyte	HRL	CHCHD5	-0.215738	0.321036	0.713619
Classical Monocyte	HRL	RSBN1L	0.0964179	0.321172	0.713624
Classical Monocyte	HRL	ZNF19	0.265474	0.321275	0.713624
Classical Monocyte	HRL	NVL	0.158132	0.321277	0.713624
Classical Monocyte	HRL	PCGF1	-0.201805	0.321293	0.713624
Classical Monocyte	HRL	KATNA1	0.0930569	0.321365	0.713624
Classical Monocyte	HRL	PNP	-0.25029	0.321456	0.713624
Classical Monocyte	HRL	ANKDD1A	-0.358466	0.321492	0.713624
Classical Monocyte	HRL	NICN1	0.206242	0.321537	0.713624
Classical Monocyte	HRL	EMP1	-0.526024	0.321594	0.713624
Classical Monocyte	HRL	C15orf61	-0.224947	0.321612	0.713624
Classical Monocyte	HRL	DNPEP	-0.15185	0.321736	0.713624
Classical Monocyte	HRL	AL136295.7	0.278595	0.321743	0.713624
Classical Monocyte	HRL	SNHG9	-0.265935	0.32177	0.713624
Classical Monocyte	HRL	AP001453.3	-0.317642	0.321885	0.713706
Classical Monocyte	HRL	HSD11B1L	-0.283652	0.321919	0.713706
Classical Monocyte	HRL	ATMIN	-0.125433	0.322119	0.713814
Classical Monocyte	HRL	GDPD1	0.299854	0.322159	0.713814
Classical Monocyte	HRL	AL441992.1	-0.276156	0.322169	0.713814
Classical Monocyte	HRL	AC012307.1	0.502285	0.322208	0.713814
Classical Monocyte	HRL	FAM133B	0.116513	0.32225	0.713814
Classical Monocyte	HRL	SLC9A9	0.258293	0.322337	0.713817
Classical Monocyte	HRL	ENKUR	-0.431476	0.322373	0.713817
Classical Monocyte	HRL	DNAJC25	-0.230158	0.32242	0.713817
Classical Monocyte	HRL	HUS1	-0.150448	0.322501	0.713871
Classical Monocyte	HRL	AP002381.2	-0.176008	0.322572	0.71389
Classical Monocyte	HRL	CUL4A	0.0915506	0.322769	0.71389
Classical Monocyte	HRL	CTU2	-0.224726	0.322807	0.71389
Classical Monocyte	HRL	TGFBI	-0.11474	0.322869	0.71389
Classical Monocyte	HRL	MCRIP2	-0.249442	0.322874	0.71389
Classical Monocyte	HRL	GAS2L3	0.384079	0.32295	0.71389
Classical Monocyte	HRL	JPT1	-0.215292	0.322954	0.71389
Classical Monocyte	HRL	LINC01135	-0.319397	0.323012	0.71389
Classical Monocyte	HRL	TPM2	0.366202	0.323016	0.71389
Classical Monocyte	HRL	CSTF1	-0.175991	0.323206	0.714185
Classical Monocyte	HRL	PLCB1	0.273041	0.323344	0.714308
Classical Monocyte	HRL	PTK6	0.266364	0.323374	0.714308
Classical Monocyte	HRL	SOCS6	-0.177037	0.323444	0.714338
Classical Monocyte	HRL	MYC	-0.284509	0.323653	0.714671
Classical Monocyte	HRL	LINC00173	0.309744	0.323708	0.714671
Classical Monocyte	HRL	KDM4A	0.115854	0.323822	0.714764
Classical Monocyte	HRL	HSP90B1	-0.130624	0.323867	0.714764
Classical Monocyte	HRL	NBEAL2	0.105998	0.323919	0.714764
Classical Monocyte	HRL	RNASE1	0.61859	0.323993	0.714786
Classical Monocyte	HRL	TMEM131	0.224587	0.324102	0.714786
Classical Monocyte	HRL	TLE3	-0.179513	0.324175	0.714786
Classical Monocyte	HRL	SMC5	0.12115	0.324411	0.714786
Classical Monocyte	HRL	PREB	-0.135587	0.324545	0.714786
Classical Monocyte	HRL	SELENOH	-0.173389	0.324547	0.714786
Classical Monocyte	HRL	ARL2	-0.170225	0.324562	0.714786
Classical Monocyte	HRL	ZNF836	-0.163246	0.32459	0.714786
Classical Monocyte	HRL	NEDD9	0.323223	0.324672	0.714786
Classical Monocyte	HRL	NGRN	0.122531	0.324755	0.714786
Classical Monocyte	HRL	METTL26	-0.192836	0.324764	0.714786
Classical Monocyte	HRL	RPL29	-0.257857	0.324783	0.714786
Classical Monocyte	HRL	BMT2	0.141083	0.324815	0.714786
Classical Monocyte	HRL	MAP7D2	0.386456	0.324832	0.714786
Classical Monocyte	HRL	ZBTB33	-0.204974	0.324862	0.714786
Classical Monocyte	HRL	STRBP	0.158062	0.324881	0.714786
Classical Monocyte	HRL	ALDH16A1	0.126029	0.324887	0.714786
Classical Monocyte	HRL	CEP44	-0.235633	0.325089	0.7151
Classical Monocyte	HRL	SOS1	0.156728	0.325175	0.7151
Classical Monocyte	HRL	ST20-AS1	-0.227751	0.325199	0.7151
Classical Monocyte	HRL	LSM12	-0.1047	0.325289	0.715173
Classical Monocyte	HRL	AP002762.2	0.395329	0.325494	0.715279
Classical Monocyte	HRL	HSDL1	-0.135435	0.3255	0.715279
Classical Monocyte	HRL	C19orf25	0.122897	0.325508	0.715279
Classical Monocyte	HRL	DTYMK	-0.182516	0.325681	0.715279
Classical Monocyte	HRL	AC245014.3	-0.267712	0.325722	0.715279
Classical Monocyte	HRL	AL136441.1	-0.330452	0.325735	0.715279
Classical Monocyte	HRL	C2CD3	0.161991	0.32575	0.715279
Classical Monocyte	HRL	CDC37	-0.123993	0.325789	0.715279
Classical Monocyte	HRL	AREG	0.509072	0.32589	0.715361
Classical Monocyte	HRL	ATP11B	0.201549	0.325941	0.715361
Classical Monocyte	HRL	SERF2	-0.226977	0.326073	0.715361
Classical Monocyte	HRL	GPR160	-0.248768	0.326114	0.715361
Classical Monocyte	HRL	NDFIP1	-0.0966095	0.326138	0.715361
Classical Monocyte	HRL	CNOT8	-0.0927059	0.326165	0.715361
Classical Monocyte	HRL	AC006960.2	0.369487	0.326306	0.715434
Classical Monocyte	HRL	CPNE2	-0.125516	0.326374	0.715434
Classical Monocyte	HRL	REST	-0.106843	0.326503	0.715434
Classical Monocyte	HRL	LINC00299	-0.375579	0.326517	0.715434
Classical Monocyte	HRL	PAOX	-0.200555	0.326521	0.715434
Classical Monocyte	HRL	SIRPA	0.125375	0.326633	0.715434
Classical Monocyte	HRL	CDK8	0.180743	0.326647	0.715434
Classical Monocyte	HRL	TNFAIP8L1	0.170456	0.326662	0.715434
Classical Monocyte	HRL	ACAD10	0.138284	0.326706	0.715434
Classical Monocyte	HRL	GNAQ	0.173933	0.326806	0.715452
Classical Monocyte	HRL	SPDL1	-0.29219	0.326827	0.715452
Classical Monocyte	HRL	SLC11A1	0.204074	0.326916	0.715525
Classical Monocyte	HRL	NDUFA11	-0.217185	0.327035	0.715565
Classical Monocyte	HRL	ZNF32	-0.2118	0.327085	0.715565
Classical Monocyte	HRL	ATIC	-0.224954	0.327104	0.715565
Classical Monocyte	HRL	ZDHHC4	-0.161935	0.327286	0.715733
Classical Monocyte	HRL	PEX5	0.164293	0.327364	0.715733
Classical Monocyte	HRL	AC005480.1	0.234996	0.327375	0.715733
Classical Monocyte	HRL	CCDC84	0.140973	0.327407	0.715733
Classical Monocyte	HRL	MT-CO1	-0.120819	0.327608	0.716032
Classical Monocyte	HRL	AL645728.1	0.264175	0.327657	0.716032
Classical Monocyte	HRL	RASA1	0.1996	0.327731	0.716071
Classical Monocyte	HRL	SHARPIN	-0.151941	0.32785	0.716178
Classical Monocyte	HRL	AC104596.1	0.351503	0.3279	0.716178
Classical Monocyte	HRL	LAMTOR5	-0.193071	0.327949	0.716178
Classical Monocyte	HRL	PPP1R14A	0.612262	0.328165	0.716449
Classical Monocyte	HRL	FN3KRP	-0.148423	0.328186	0.716449
Classical Monocyte	HRL	FAM160A2	0.103934	0.328433	0.716704
Classical Monocyte	HRL	ADGRV1	0.326132	0.328543	0.716704
Classical Monocyte	HRL	ZBTB16	-0.273336	0.32859	0.716704
Classical Monocyte	HRL	CD69	-0.47261	0.328642	0.716704
Classical Monocyte	HRL	TRIM68	-0.264777	0.328681	0.716704
Classical Monocyte	HRL	C17orf64	-0.31838	0.328687	0.716704
Classical Monocyte	HRL	SEC61G	-0.230983	0.328717	0.716704
Classical Monocyte	HRL	DENND4C	0.133025	0.328756	0.716704
Classical Monocyte	HRL	ITGA9-AS1	-0.29898	0.32889	0.716839
Classical Monocyte	HRL	KLF7	0.184593	0.328983	0.716839
Classical Monocyte	HRL	SRP72	-0.125317	0.328987	0.716839
Classical Monocyte	HRL	BCR	0.117276	0.32925	0.717288
Classical Monocyte	HRL	TSEN15	-0.131433	0.329334	0.717348
Classical Monocyte	HRL	ZNF684	-0.215468	0.329592	0.717612
Classical Monocyte	HRL	VPS13B-DT	-0.176365	0.329617	0.717612
Classical Monocyte	HRL	PITPNM1	-0.122926	0.329625	0.717612
Classical Monocyte	HRL	SMIM29	-0.171188	0.329763	0.717695
Classical Monocyte	HRL	TOMM6	-0.192955	0.329776	0.717695
Classical Monocyte	HRL	BBIP1	0.126282	0.329934	0.717756
Classical Monocyte	HRL	HCFC1R1	-0.218758	0.329957	0.717756
Classical Monocyte	HRL	MT1E	-0.429006	0.329991	0.717756
Classical Monocyte	HRL	TRIM25	0.177341	0.33011	0.717756
Classical Monocyte	HRL	MECP2	0.206441	0.33016	0.717756
Classical Monocyte	HRL	CWF19L1	0.123958	0.330238	0.717756
Classical Monocyte	HRL	SLC38A2	0.151819	0.330267	0.717756
Classical Monocyte	HRL	SUCLG1	-0.128359	0.330285	0.717756
Classical Monocyte	HRL	SMIM1	-0.325172	0.330314	0.717756
Classical Monocyte	HRL	LINC00863	-0.219254	0.330391	0.717801
Classical Monocyte	HRL	PGAP3	0.172674	0.330659	0.718179
Classical Monocyte	HRL	MAP3K7	0.116069	0.330678	0.718179
Classical Monocyte	HRL	SEPTIN5	-0.444139	0.330817	0.718352
Classical Monocyte	HRL	HSD17B4	-0.133082	0.330911	0.718352
Classical Monocyte	HRL	PRDX1	-0.180543	0.330936	0.718352
Classical Monocyte	HRL	RHBDD2	-0.194764	0.330985	0.718352
Classical Monocyte	HRL	MAK16	-0.194841	0.331119	0.71852
Classical Monocyte	HRL	NIPSNAP3B	0.246827	0.331205	0.718583
Classical Monocyte	HRL	PHPT1	-0.208685	0.331385	0.718699
Classical Monocyte	HRL	SFMBT2	0.221168	0.331387	0.718699
Classical Monocyte	HRL	RELA-DT	-0.209701	0.331428	0.718699
Classical Monocyte	HRL	AC012447.1	-0.288773	0.331488	0.718704
Classical Monocyte	HRL	UBE2R2-AS1	-0.302862	0.331566	0.718704
Classical Monocyte	HRL	NCAM1	0.31572	0.331601	0.718704
Classical Monocyte	HRL	SNX32	0.351971	0.331661	0.718712
Classical Monocyte	HRL	ARSB	0.154562	0.33176	0.718803
Classical Monocyte	HRL	BCL2L13	-0.142777	0.331821	0.718813
Classical Monocyte	HRL	SLC7A6OS	-0.127428	0.331937	0.718813
Classical Monocyte	HRL	AC245297.3	0.227762	0.331975	0.718813
Classical Monocyte	HRL	DGKG	0.213949	0.331991	0.718813
Classical Monocyte	HRL	TEX45	-0.356749	0.332177	0.719003
Classical Monocyte	HRL	AC007319.1	0.393739	0.332229	0.719003
Classical Monocyte	HRL	AC131568.1	0.365992	0.332249	0.719003
Classical Monocyte	HRL	BRI3	-0.206009	0.332453	0.719218
Classical Monocyte	HRL	MFN1	-0.168243	0.332592	0.719218
Classical Monocyte	HRL	DNAAF5	0.137776	0.332653	0.719218
Classical Monocyte	HRL	GRK3	0.162981	0.33268	0.719218
Classical Monocyte	HRL	ZNF506	0.180111	0.332681	0.719218
Classical Monocyte	HRL	EBNA1BP2	-0.173392	0.332689	0.719218
Classical Monocyte	HRL	MBOAT1	0.155529	0.332839	0.71942
Classical Monocyte	HRL	AL592183.1	-0.340096	0.33306	0.719776
Classical Monocyte	HRL	PTCD3	0.131982	0.333212	0.719815
Classical Monocyte	HRL	SLC35B1	-0.129895	0.333323	0.719815
Classical Monocyte	HRL	FFAR3	-0.627351	0.333338	0.719815
Classical Monocyte	HRL	UCHL5	-0.0984389	0.333356	0.719815
Classical Monocyte	HRL	TSHZ3	0.173107	0.333362	0.719815
Classical Monocyte	HRL	ARPC5L	-0.161282	0.333476	0.719939
Classical Monocyte	HRL	CTU1	-0.213205	0.33362	0.720125
Classical Monocyte	HRL	FAM168A	0.212332	0.333823	0.720329
Classical Monocyte	HRL	AC009133.1	-0.212034	0.333828	0.720329
Classical Monocyte	HRL	TKT	-0.139978	0.334031	0.720596
Classical Monocyte	HRL	ACP5	0.287586	0.334065	0.720596
Classical Monocyte	HRL	FBXL4	0.199289	0.334358	0.721047
Classical Monocyte	HRL	TSTD2	0.137693	0.334388	0.721047
Classical Monocyte	HRL	WNK1	0.122444	0.334449	0.721057
Classical Monocyte	HRL	LINC01954	-0.720828	0.334611	0.721283
Classical Monocyte	HRL	ARID4A	0.104739	0.33467	0.721288
Classical Monocyte	HRL	RMDN2	-0.244986	0.334925	0.721598
Classical Monocyte	HRL	AL031727.2	-0.433709	0.334928	0.721598
Classical Monocyte	HRL	SND1	0.117149	0.335117	0.721705
Classical Monocyte	HRL	LSM4	-0.18216	0.335248	0.721705
Classical Monocyte	HRL	RPL18	-0.236379	0.335278	0.721705
Classical Monocyte	HRL	GPR157	0.239041	0.335318	0.721705
Classical Monocyte	HRL	RPL8	-0.224489	0.335355	0.721705
Classical Monocyte	HRL	AC087741.1	-0.30829	0.335365	0.721705
Classical Monocyte	HRL	LINC01422	0.47955	0.335376	0.721705
Classical Monocyte	HRL	CD58	0.258015	0.335446	0.721733
Classical Monocyte	HRL	EXOC6	0.181474	0.335654	0.722058
Classical Monocyte	HRL	SNRPB	-0.169445	0.33575	0.722143
Classical Monocyte	HRL	MAZ	-0.130709	0.335834	0.7222
Classical Monocyte	HRL	CLCN6	0.124505	0.335978	0.722275
Classical Monocyte	HRL	PKD2	0.155441	0.335983	0.722275
Classical Monocyte	HRL	CASC1	-0.405206	0.336091	0.722329
Classical Monocyte	HRL	CARF	0.237754	0.336122	0.722329
Classical Monocyte	HRL	PPP1R3E	-0.15173	0.336196	0.722366
Classical Monocyte	HRL	ATXN7	0.176049	0.336356	0.722587
Classical Monocyte	HRL	AGPAT4	0.203572	0.336593	0.722973
Classical Monocyte	HRL	CCDC88B	0.141003	0.336746	0.723179
Classical Monocyte	HRL	PLB1	-0.198517	0.336871	0.723326
Classical Monocyte	HRL	RPL38	0.203584	0.337171	0.723747
Classical Monocyte	HRL	TMEM260	0.233371	0.337181	0.723747
Classical Monocyte	HRL	WDR41	-0.113135	0.337611	0.724547
Classical Monocyte	HRL	PHF14	0.146606	0.337894	0.725032
Classical Monocyte	HRL	TOM1	0.164803	0.338009	0.725155
Classical Monocyte	HRL	A1BG	-0.263311	0.338284	0.725622
Classical Monocyte	HRL	OGFOD1	-0.15045	0.33857	0.725876
Classical Monocyte	HRL	PARP4	0.139146	0.338598	0.725876
Classical Monocyte	HRL	NIPBL-DT	-0.181364	0.338607	0.725876
Classical Monocyte	HRL	SYNJ1	0.152176	0.338632	0.725876
Classical Monocyte	HRL	ZBTB8OS	-0.158285	0.338733	0.725971
Classical Monocyte	HRL	RPL34	-0.236649	0.33886	0.726059
Classical Monocyte	HRL	CTSD	-0.129788	0.338916	0.726059
Classical Monocyte	HRL	LCN2	-0.386491	0.338983	0.726059
Classical Monocyte	HRL	ZNF76	0.111775	0.339003	0.726059
Classical Monocyte	HRL	NDUFA7	-0.191575	0.339103	0.726151
Classical Monocyte	HRL	NAGLU	0.127232	0.339227	0.726292
Classical Monocyte	HRL	ZG16B	0.345977	0.339332	0.726299
Classical Monocyte	HRL	BTBD3	0.169629	0.339344	0.726299
Classical Monocyte	HRL	C4orf47	0.367691	0.339504	0.726386
Classical Monocyte	HRL	CSF1R	0.128105	0.339582	0.726386
Classical Monocyte	HRL	MTCH1	-0.132683	0.339658	0.726386
Classical Monocyte	HRL	NUBPL	0.182918	0.339661	0.726386
Classical Monocyte	HRL	NT5M	-0.406666	0.339672	0.726386
Classical Monocyte	HRL	TUBB	-0.144018	0.339736	0.726402
Classical Monocyte	HRL	MAP4K2	0.129221	0.339854	0.72648
Classical Monocyte	HRL	MLH3	-0.134985	0.339965	0.72648
Classical Monocyte	HRL	PIGN	0.207038	0.340015	0.72648
Classical Monocyte	HRL	IQGAP1	0.106806	0.340028	0.72648
Classical Monocyte	HRL	PLAUR	0.287546	0.340094	0.72648
Classical Monocyte	HRL	TOR3A	-0.130634	0.340117	0.72648
Classical Monocyte	HRL	PILRB	0.166877	0.340305	0.726711
Classical Monocyte	HRL	DNAJC3	-0.129873	0.340423	0.726711
Classical Monocyte	HRL	ACOT13	-0.160186	0.340476	0.726711
Classical Monocyte	HRL	NME7	0.236529	0.340508	0.726711
Classical Monocyte	HRL	NUCKS1	0.108903	0.340512	0.726711
Classical Monocyte	HRL	ZNF358	0.201181	0.340653	0.726833
Classical Monocyte	HRL	ING3	0.139125	0.340683	0.726833
Classical Monocyte	HRL	PLEKHA5	0.282863	0.34077	0.726895
Classical Monocyte	HRL	IFIT2	0.367199	0.340885	0.727018
Classical Monocyte	HRL	PIGW	-0.25996	0.340994	0.72713
Classical Monocyte	HRL	CDYL	0.107146	0.341115	0.72722
Classical Monocyte	HRL	MDM1	0.250939	0.341151	0.72722
Classical Monocyte	HRL	NBPF26	-0.446828	0.341229	0.727263
Classical Monocyte	HRL	SWSAP1	-0.176691	0.341358	0.727341
Classical Monocyte	HRL	MAP4K1	-0.217052	0.34147	0.727341
Classical Monocyte	HRL	HPS6	-0.199547	0.341565	0.727341
Classical Monocyte	HRL	EIF2AK2	0.219334	0.341582	0.727341
Classical Monocyte	HRL	FCGR1B	-0.245144	0.341673	0.727341
Classical Monocyte	HRL	RCHY1	-0.119838	0.341704	0.727341
Classical Monocyte	HRL	PRKACA	-0.0790355	0.341786	0.727341
Classical Monocyte	HRL	PARD6A	-0.229548	0.341808	0.727341
Classical Monocyte	HRL	HS2ST1	0.170101	0.341915	0.727341
Classical Monocyte	HRL	LBHD1	-0.250875	0.341936	0.727341
Classical Monocyte	HRL	MRPS24	-0.186701	0.341973	0.727341
Classical Monocyte	HRL	AC015982.2	0.219406	0.341978	0.727341
Classical Monocyte	HRL	FBXL14	-0.118434	0.342019	0.727341
Classical Monocyte	HRL	SCAND1	-0.175915	0.342069	0.727341
Classical Monocyte	HRL	RAB30-DT	0.1655	0.342266	0.727638
Classical Monocyte	HRL	DTX4	0.290468	0.342383	0.727671
Classical Monocyte	HRL	ADIRF-AS1	-0.341424	0.342396	0.727671
Classical Monocyte	HRL	OCRL	0.155576	0.34259	0.72796
Classical Monocyte	HRL	HNRNPM	-0.0788699	0.342674	0.728017
Classical Monocyte	HRL	TCF20	0.129786	0.342753	0.728062
Classical Monocyte	HRL	YWHAZ	-0.123516	0.342848	0.728144
Classical Monocyte	HRL	EARS2	0.165797	0.342948	0.728175
Classical Monocyte	HRL	HSPBP1	-0.167694	0.342982	0.728175
Classical Monocyte	HRL	YPEL2	0.104543	0.343036	0.728175
Classical Monocyte	HRL	TAPT1-AS1	0.25237	0.343249	0.728421
Classical Monocyte	HRL	C16orf70	-0.118172	0.343289	0.728421
Classical Monocyte	HRL	USPL1	-0.141895	0.343363	0.728421
Classical Monocyte	HRL	ZSWIM4	0.215952	0.343446	0.728421
Classical Monocyte	HRL	YLPM1	-0.0965155	0.343462	0.728421
Classical Monocyte	HRL	RAC1	-0.150385	0.343568	0.728421
Classical Monocyte	HRL	ANKRD44-IT1	-0.334779	0.343602	0.728421
Classical Monocyte	HRL	CR1L	0.305803	0.343611	0.728421
Classical Monocyte	HRL	AC010149.1	0.364002	0.343712	0.728425
Classical Monocyte	HRL	COA6	0.201329	0.343728	0.728425
Classical Monocyte	HRL	ZNF514	-0.226231	0.34384	0.728541
Classical Monocyte	HRL	BISPR	-0.158528	0.343964	0.728585
Classical Monocyte	HRL	UBE2K	0.0814053	0.343976	0.728585
Classical Monocyte	HRL	NOTCH2	0.164035	0.344156	0.728731
Classical Monocyte	HRL	TTYH3	0.137251	0.344159	0.728731
Classical Monocyte	HRL	TG	0.407963	0.344243	0.728732
Classical Monocyte	HRL	ZNF282	0.118388	0.344295	0.728732
Classical Monocyte	HRL	TPRG1L	-0.168103	0.344386	0.728732
Classical Monocyte	HRL	C1orf54	-0.260592	0.34439	0.728732
Classical Monocyte	HRL	IGHMBP2	-0.120257	0.344603	0.728953
Classical Monocyte	HRL	ITPKC	0.146498	0.344646	0.728953
Classical Monocyte	HRL	RNF139-AS1	-0.290897	0.344694	0.728953
Classical Monocyte	HRL	AKAP8L	-0.102298	0.344724	0.728953
Classical Monocyte	HRL	MC1R	0.364928	0.345583	0.730549
Classical Monocyte	HRL	ZNF581	-0.172377	0.345606	0.730549
Classical Monocyte	HRL	PRIM1	-0.251625	0.345652	0.730549
Classical Monocyte	HRL	ZNF585B	0.2077	0.345817	0.730669
Classical Monocyte	HRL	AKT1	-0.10641	0.345826	0.730669
Classical Monocyte	HRL	CWC22	0.152608	0.345882	0.730669
Classical Monocyte	HRL	ARL2BP	-0.107593	0.34601	0.730817
Classical Monocyte	HRL	TAF4	0.139165	0.346178	0.730818
Classical Monocyte	HRL	ZBTB41	0.239041	0.346241	0.730818
Classical Monocyte	HRL	TADA3	-0.116275	0.346299	0.730818
Classical Monocyte	HRL	PER1	-0.185287	0.346309	0.730818
Classical Monocyte	HRL	AC090115.1	0.32466	0.346332	0.730818
Classical Monocyte	HRL	COX19	-0.144686	0.346385	0.730818
Classical Monocyte	HRL	ZNF764	0.182341	0.346414	0.730818
Classical Monocyte	HRL	ALG6	-0.150083	0.346574	0.731036
Classical Monocyte	HRL	PUS7L	0.153055	0.346696	0.731088
Classical Monocyte	HRL	SMIM5	0.334624	0.346769	0.731088
Classical Monocyte	HRL	AL033543.1	0.36623	0.346772	0.731088
Classical Monocyte	HRL	CCR3	0.362843	0.347019	0.731269
Classical Monocyte	HRL	SIAH2	0.140422	0.347165	0.731269
Classical Monocyte	HRL	TMEM238	-0.187479	0.34729	0.731269
Classical Monocyte	HRL	TRMT5	-0.224071	0.347373	0.731269
Classical Monocyte	HRL	S100A6	-0.22761	0.347392	0.731269
Classical Monocyte	HRL	DNAJC21	-0.1021	0.347395	0.731269
Classical Monocyte	HRL	DNAJC5	0.129841	0.347395	0.731269
Classical Monocyte	HRL	CFAP20	-0.210287	0.347424	0.731269
Classical Monocyte	HRL	ZNRF3	-0.36327	0.347472	0.731269
Classical Monocyte	HRL	ARL3	0.136917	0.347579	0.731269
Classical Monocyte	HRL	SLC16A5	0.112288	0.34761	0.731269
Classical Monocyte	HRL	SLC35A4	-0.101932	0.347639	0.731269
Classical Monocyte	HRL	TMEM120A	-0.164037	0.34764	0.731269
Classical Monocyte	HRL	PRRC2B	0.103573	0.347666	0.731269
Classical Monocyte	HRL	ZNF286A	0.301746	0.347746	0.731289
Classical Monocyte	HRL	LINC00167	-0.426668	0.347813	0.731289
Classical Monocyte	HRL	ARMC9	0.315477	0.347848	0.731289
Classical Monocyte	HRL	PFKL	-0.1145	0.348099	0.731695
Classical Monocyte	HRL	BBS4	0.203747	0.34821	0.731698
Classical Monocyte	HRL	MZT2A	-0.234072	0.348216	0.731698
Classical Monocyte	HRL	PIGC	-0.120026	0.348301	0.731754
Classical Monocyte	HRL	RNF5	-0.148016	0.348414	0.731853
Classical Monocyte	HRL	ZBTB38	0.142576	0.348463	0.731853
Classical Monocyte	HRL	MPI	-0.149128	0.348861	0.732462
Classical Monocyte	HRL	ESF1	0.116708	0.348869	0.732462
Classical Monocyte	HRL	SUCO	0.177775	0.348974	0.732462
Classical Monocyte	HRL	HECW2	-0.295391	0.349028	0.732462
Classical Monocyte	HRL	OGT	0.112232	0.34907	0.732462
Classical Monocyte	HRL	SRPRB	-0.148066	0.349099	0.732462
Classical Monocyte	HRL	ETV3	0.201809	0.349191	0.732474
Classical Monocyte	HRL	PCNX3	0.107917	0.349263	0.732474
Classical Monocyte	HRL	DNM1	0.287587	0.349282	0.732474
Classical Monocyte	HRL	C5AR1	0.193753	0.349394	0.732474
Classical Monocyte	HRL	LINC02482	-0.414853	0.349426	0.732474
Classical Monocyte	HRL	REPIN1	-0.120584	0.349452	0.732474
Classical Monocyte	HRL	AC011092.2	0.390035	0.349526	0.732508
Classical Monocyte	HRL	SH3TC2	-0.47206	0.349637	0.732593
Classical Monocyte	HRL	BAP1	-0.121476	0.349722	0.732593
Classical Monocyte	HRL	MALSU1	-0.167196	0.34974	0.732593
Classical Monocyte	HRL	ZNF738	0.175505	0.349937	0.732885
Classical Monocyte	HRL	BICD2	0.0936113	0.35012	0.733147
Classical Monocyte	HRL	HDAC5	0.108283	0.350185	0.733161
Classical Monocyte	HRL	ENTR1	0.120772	0.350336	0.733325
Classical Monocyte	HRL	TRUB2	-0.159221	0.350379	0.733325
Classical Monocyte	HRL	RANBP1	-0.154613	0.350545	0.733528
Classical Monocyte	HRL	POMP	-0.187655	0.350626	0.733528
Classical Monocyte	HRL	SGSM2	0.12836	0.350649	0.733528
Classical Monocyte	HRL	PDXDC1	-0.0996455	0.350758	0.733608
Classical Monocyte	HRL	ST6GALNAC6	-0.215786	0.350803	0.733608
Classical Monocyte	HRL	STK38	0.122492	0.35087	0.733626
Classical Monocyte	HRL	NCOR2	0.134641	0.351047	0.733751
Classical Monocyte	HRL	PET117	-0.206516	0.35109	0.733751
Classical Monocyte	HRL	LST1	-0.211566	0.351103	0.733751
Classical Monocyte	HRL	NASP	-0.110845	0.351484	0.734395
Classical Monocyte	HRL	PFDN5	-0.217412	0.351599	0.734395
Classical Monocyte	HRL	MED22	0.170427	0.351627	0.734395
Classical Monocyte	HRL	OTUD6B-AS1	-0.124209	0.351643	0.734395
Classical Monocyte	HRL	QRICH1	0.0854459	0.352084	0.735196
Classical Monocyte	HRL	ABCD3	-0.166577	0.352253	0.735427
Classical Monocyte	HRL	S100A4	-0.216603	0.352513	0.735844
Classical Monocyte	HRL	AC078845.1	0.467978	0.352569	0.735844
Classical Monocyte	HRL	SEZ6L	0.258888	0.352768	0.735904
Classical Monocyte	HRL	LINC02541	0.480601	0.352799	0.735904
Classical Monocyte	HRL	SFMBT1	-0.265345	0.352822	0.735904
Classical Monocyte	HRL	FYTTD1	-0.0934405	0.352849	0.735904
Classical Monocyte	HRL	AC007686.4	-0.540577	0.352911	0.735904
Classical Monocyte	HRL	GPR183	0.349157	0.352946	0.735904
Classical Monocyte	HRL	ETAA1	0.202186	0.353028	0.735954
Classical Monocyte	HRL	SAMD9L	0.309085	0.353334	0.736359
Classical Monocyte	HRL	CARM1	-0.141717	0.353339	0.736359
Classical Monocyte	HRL	EFCAB10	0.251257	0.353585	0.736574
Classical Monocyte	HRL	GPI	-0.124302	0.353676	0.736574
Classical Monocyte	HRL	PSMC6	0.0840052	0.353733	0.736574
Classical Monocyte	HRL	SRBD1	0.22441	0.353738	0.736574
Classical Monocyte	HRL	UTP20	0.200194	0.353749	0.736574
Classical Monocyte	HRL	AC100793.3	0.242927	0.353836	0.736574
Classical Monocyte	HRL	YEATS2	0.148873	0.353871	0.736574
Classical Monocyte	HRL	CD59	0.259601	0.353907	0.736574
Classical Monocyte	HRL	FANCM	0.179663	0.35407	0.736624
Classical Monocyte	HRL	OIP5-AS1	-0.108313	0.354099	0.736624
Classical Monocyte	HRL	FBL	-0.163796	0.354105	0.736624
Classical Monocyte	HRL	EVL	-0.163385	0.354223	0.736748
Classical Monocyte	HRL	PRKAG2	0.160189	0.354487	0.736931
Classical Monocyte	HRL	ERLIN2	-0.128038	0.354513	0.736931
Classical Monocyte	HRL	SLC25A37	0.161221	0.354549	0.736931
Classical Monocyte	HRL	CENPN	0.177506	0.354627	0.736931
Classical Monocyte	HRL	KNOP1	0.219207	0.354656	0.736931
Classical Monocyte	HRL	MIIP	-0.14151	0.354677	0.736931
Classical Monocyte	HRL	RRP1	0.145384	0.354728	0.736931
Classical Monocyte	HRL	ZNF181	-0.240241	0.354776	0.736931
Classical Monocyte	HRL	P2RY13	-0.27407	0.354897	0.737063
Classical Monocyte	HRL	G3BP1	0.116155	0.355197	0.737427
Classical Monocyte	HRL	MARVELD1	-0.146522	0.355205	0.737427
Classical Monocyte	HRL	AKT2	0.102201	0.355247	0.737427
Classical Monocyte	HRL	SCNM1	-0.181852	0.355313	0.737443
Classical Monocyte	HRL	AC025171.3	-0.39955	0.355527	0.737766
Classical Monocyte	HRL	PLEKHA3	-0.107304	0.355632	0.737863
Classical Monocyte	HRL	RPS6KB2	-0.15311	0.355732	0.737892
Classical Monocyte	HRL	SLC6A8	0.265717	0.355805	0.737892
Classical Monocyte	HRL	CR1	0.226815	0.355821	0.737892
Classical Monocyte	HRL	NGLY1	0.113093	0.355878	0.737892
Classical Monocyte	HRL	FGFBP3	-0.253252	0.355939	0.737897
Classical Monocyte	HRL	TMED3	-0.160203	0.356006	0.737915
Classical Monocyte	HRL	AC025259.3	0.558609	0.356179	0.738153
Classical Monocyte	HRL	AL513166.1	-0.302373	0.356346	0.738303
Classical Monocyte	HRL	AC138207.9	-0.281105	0.356368	0.738303
Classical Monocyte	HRL	TARS	-0.105697	0.356466	0.738386
Classical Monocyte	HRL	FKBP3	-0.14228	0.356655	0.738657
Classical Monocyte	HRL	B3GNT5	0.26321	0.356832	0.738726
Classical Monocyte	HRL	RMI2	0.335537	0.356977	0.738726
Classical Monocyte	HRL	MMAB	-0.217596	0.356985	0.738726
Classical Monocyte	HRL	ALG13	-0.0912434	0.357012	0.738726
Classical Monocyte	HRL	TNFRSF14-AS1	-0.269047	0.357027	0.738726
Classical Monocyte	HRL	MINCR	-0.250635	0.357038	0.738726
Classical Monocyte	HRL	CAMK2G	0.104918	0.357113	0.73876
Classical Monocyte	HRL	GLA	-0.15048	0.357488	0.739349
Classical Monocyte	HRL	EVC	0.49205	0.357538	0.739349
Classical Monocyte	HRL	MFSD11	-0.101689	0.357573	0.739349
Classical Monocyte	HRL	WDR37	0.101131	0.357785	0.73957
Classical Monocyte	HRL	OTOA	-0.383787	0.358006	0.73957
Classical Monocyte	HRL	NPAT	0.162381	0.358029	0.73957
Classical Monocyte	HRL	ECI1	-0.178809	0.35803	0.73957
Classical Monocyte	HRL	TMEM181	0.12677	0.358063	0.73957
Classical Monocyte	HRL	HMGN5	0.280203	0.358097	0.73957
Classical Monocyte	HRL	AC104695.4	0.245513	0.358136	0.73957
Classical Monocyte	HRL	AC010186.3	0.256165	0.358167	0.73957
Classical Monocyte	HRL	EDF1	-0.160666	0.358204	0.73957
Classical Monocyte	HRL	PTDSS1	-0.0810084	0.358331	0.739711
Classical Monocyte	HRL	SPIN1	-0.137922	0.358425	0.73972
Classical Monocyte	HRL	GNG12-AS1	-0.461087	0.358542	0.73972
Classical Monocyte	HRL	AK6	-0.194325	0.358681	0.73972
Classical Monocyte	HRL	AC064805.1	0.264636	0.358724	0.73972
Classical Monocyte	HRL	FADS1	-0.162997	0.358733	0.73972
Classical Monocyte	HRL	ZNF22	-0.174027	0.358733	0.73972
Classical Monocyte	HRL	CIB1	-0.183288	0.358763	0.73972
Classical Monocyte	HRL	AC009554.1	0.379115	0.358874	0.73972
Classical Monocyte	HRL	GLI4	-0.157952	0.358887	0.73972
Classical Monocyte	HRL	MOAP1	-0.180584	0.358919	0.73972
Classical Monocyte	HRL	ERCC6L2	0.181243	0.358998	0.739762
Classical Monocyte	HRL	SMIM26	-0.194496	0.359196	0.739963
Classical Monocyte	HRL	RBL1	0.150907	0.359212	0.739963
Classical Monocyte	HRL	TRPV2	0.10313	0.359638	0.740593
Classical Monocyte	HRL	DPYD	0.222932	0.359648	0.740593
Classical Monocyte	HRL	RAB11FIP3	0.142309	0.359693	0.740593
Classical Monocyte	HRL	AC011444.2	-0.310409	0.359791	0.740675
Classical Monocyte	HRL	AC008014.1	-0.293918	0.35985	0.740675
Classical Monocyte	HRL	HIST2H2AA4	-0.5369	0.359997	0.740858
Classical Monocyte	HRL	ZNF782	0.218561	0.360357	0.741254
Classical Monocyte	HRL	SENP7	0.176413	0.360365	0.741254
Classical Monocyte	HRL	CLMN	0.171475	0.360365	0.741254
Classical Monocyte	HRL	SERPINB2	0.516185	0.36055	0.741514
Classical Monocyte	HRL	PPAT	-0.222523	0.360627	0.741552
Classical Monocyte	HRL	GPR34	-0.455388	0.3609	0.741993
Classical Monocyte	HRL	RDH14	-0.139457	0.361153	0.742119
Classical Monocyte	HRL	GNPTAB	-0.095758	0.361164	0.742119
Classical Monocyte	HRL	CSNK2A2	-0.101614	0.361218	0.742119
Classical Monocyte	HRL	ANPEP	-0.331165	0.361247	0.742119
Classical Monocyte	HRL	CTBP1-AS	0.225809	0.361263	0.742119
Classical Monocyte	HRL	DBNDD2	-0.22366	0.361313	0.742119
Classical Monocyte	HRL	TRIR	-0.125472	0.361383	0.742119
Classical Monocyte	HRL	SLC9A6	-0.135089	0.361467	0.742119
Classical Monocyte	HRL	SRI	-0.156186	0.361488	0.742119
Classical Monocyte	HRL	AL353135.1	0.416859	0.361603	0.742234
Classical Monocyte	HRL	CD2BP2	-0.136868	0.361779	0.742458
Classical Monocyte	HRL	ACTN4	-0.0912177	0.361829	0.742458
Classical Monocyte	HRL	GLIDR	-0.292981	0.361985	0.742615
Classical Monocyte	HRL	PRKAR1A	-0.110899	0.362023	0.742615
Classical Monocyte	HRL	SRXN1	-0.148878	0.362147	0.742671
Classical Monocyte	HRL	RANBP9	0.105756	0.362291	0.742671
Classical Monocyte	HRL	PDCD5	-0.16806	0.36234	0.742671
Classical Monocyte	HRL	Z93022.1	-0.318417	0.36235	0.742671
Classical Monocyte	HRL	C3orf20	0.244356	0.362427	0.742671
Classical Monocyte	HRL	ASB7	0.158091	0.362433	0.742671
Classical Monocyte	HRL	C22orf39	-0.159688	0.362475	0.742671
Classical Monocyte	HRL	TMEM159	-0.175247	0.362522	0.742671
Classical Monocyte	HRL	NUDT16	-0.114456	0.362601	0.742671
Classical Monocyte	HRL	ZDHHC13	0.199101	0.362643	0.742671
Classical Monocyte	HRL	AC009950.1	0.268151	0.362699	0.742671
Classical Monocyte	HRL	ASB3	0.147385	0.362753	0.742671
Classical Monocyte	HRL	PIK3R4	0.135411	0.362822	0.742692
Classical Monocyte	HRL	PTOV1-AS2	0.265505	0.363007	0.742789
Classical Monocyte	HRL	TRPM3	-0.373662	0.363064	0.742789
Classical Monocyte	HRL	TMEM106C	-0.290656	0.363104	0.742789
Classical Monocyte	HRL	AL359711.2	-0.297192	0.363111	0.742789
Classical Monocyte	HRL	SUMO1	-0.117236	0.363172	0.742789
Classical Monocyte	HRL	MRPS17	-0.169551	0.363221	0.742789
Classical Monocyte	HRL	SNX19	-0.142197	0.363518	0.743103
Classical Monocyte	HRL	ZNF317	0.106015	0.363533	0.743103
Classical Monocyte	HRL	SLC39A1	0.101947	0.363557	0.743103
Classical Monocyte	HRL	GABPB1	0.226609	0.363736	0.743103
Classical Monocyte	HRL	ZPR1	-0.100435	0.363831	0.743103
Classical Monocyte	HRL	FOS	-0.173513	0.363884	0.743103
Classical Monocyte	HRL	CRY1	0.26804	0.363901	0.743103
Classical Monocyte	HRL	SMARCD2	-0.101323	0.363933	0.743103
Classical Monocyte	HRL	C10orf88	0.24133	0.36402	0.743103
Classical Monocyte	HRL	MICA	-0.209899	0.364029	0.743103
Classical Monocyte	HRL	TGIF1	-0.186714	0.364048	0.743103
Classical Monocyte	HRL	TMEM72-AS1	0.301634	0.364091	0.743103
Classical Monocyte	HRL	FDPS	-0.134555	0.364151	0.743103
Classical Monocyte	HRL	BTBD1	-0.102978	0.364195	0.743103
Classical Monocyte	HRL	HPS5	0.120608	0.364536	0.743488
Classical Monocyte	HRL	AC138150.1	0.161265	0.364609	0.743488
Classical Monocyte	HRL	MIB1	0.168738	0.364664	0.743488
Classical Monocyte	HRL	ASRGL1	-0.14807	0.36469	0.743488
Classical Monocyte	HRL	STARD3NL	0.128121	0.36474	0.743488
Classical Monocyte	HRL	CCSER2	0.131112	0.36478	0.743488
Classical Monocyte	HRL	AL109809.5	0.136513	0.364794	0.743488
Classical Monocyte	HRL	MROH6	0.22651	0.364901	0.743586
Classical Monocyte	HRL	FBXO9	-0.0759431	0.365251	0.74418
Classical Monocyte	HRL	DPH7	-0.115859	0.365422	0.744201
Classical Monocyte	HRL	IL13RA1	-0.121724	0.365474	0.744201
Classical Monocyte	HRL	NR1H2	-0.0955437	0.365511	0.744201
Classical Monocyte	HRL	ERMARD	0.152302	0.365536	0.744201
Classical Monocyte	HRL	LRRC47	-0.0826592	0.365569	0.744201
Classical Monocyte	HRL	PCCB	-0.127001	0.365613	0.744201
Classical Monocyte	HRL	SCARF2	0.287377	0.365857	0.74446
Classical Monocyte	HRL	INO80E	-0.14994	0.365858	0.74446
Classical Monocyte	HRL	RAI1	0.115572	0.365971	0.744569
Classical Monocyte	HRL	IREB2	0.126321	0.366086	0.744683
Classical Monocyte	HRL	MRPS27	-0.142213	0.366242	0.744815
Classical Monocyte	HRL	CNIH3	-0.216048	0.366268	0.744815
Classical Monocyte	HRL	COMMD6	-0.200171	0.366396	0.744955
Classical Monocyte	HRL	AC021054.1	-0.167352	0.366478	0.745004
Classical Monocyte	HRL	LIMD1	-0.142402	0.366615	0.745057
Classical Monocyte	HRL	DPP7	-0.136808	0.366622	0.745057
Classical Monocyte	HRL	ARHGAP19	0.12149	0.366705	0.745106
Classical Monocyte	HRL	RPS24	-0.20401	0.366816	0.745212
Classical Monocyte	HRL	KIFC3	-0.283029	0.367045	0.745455
Classical Monocyte	HRL	AMDHD2	0.129094	0.367064	0.745455
Classical Monocyte	HRL	HNRNPDL	-0.127863	0.367136	0.745455
Classical Monocyte	HRL	TBC1D19	0.225489	0.36717	0.745455
Classical Monocyte	HRL	DPYD-AS1	0.282502	0.367472	0.745928
Classical Monocyte	HRL	EVI2A	-0.114506	0.367571	0.745928
Classical Monocyte	HRL	CCDC85B	-0.180193	0.36758	0.745928
Classical Monocyte	HRL	SORT1	-0.139547	0.367802	0.746003
Classical Monocyte	HRL	CCDC71	-0.145227	0.367822	0.746003
Classical Monocyte	HRL	LGALSL	-0.410294	0.367844	0.746003
Classical Monocyte	HRL	C19orf12	0.148342	0.367853	0.746003
Classical Monocyte	HRL	E2F3	0.128652	0.368199	0.746586
Classical Monocyte	HRL	PIEZO1	0.104374	0.368612	0.747305
Classical Monocyte	HRL	ARF1	-0.0916983	0.369139	0.748254
Classical Monocyte	HRL	ZNF263	0.0966674	0.369244	0.748346
Classical Monocyte	HRL	TAF11	-0.12298	0.369308	0.748357
Classical Monocyte	HRL	CTH	-0.406264	0.369401	0.748376
Classical Monocyte	HRL	PIGV	0.165901	0.369437	0.748376
Classical Monocyte	HRL	TRIM3	0.138296	0.369533	0.748376
Classical Monocyte	HRL	DDX19B	-0.105265	0.369588	0.748376
Classical Monocyte	HRL	UBL3	0.114513	0.369613	0.748376
Classical Monocyte	HRL	CATSPERG	0.161308	0.369689	0.74841
Classical Monocyte	HRL	OAS2	0.270777	0.369825	0.748566
Classical Monocyte	HRL	KIAA0825	0.301568	0.369911	0.74862
Classical Monocyte	HRL	TAPT1	0.170595	0.370096	0.74882
Classical Monocyte	HRL	ZRANB2	0.089767	0.370218	0.74882
Classical Monocyte	HRL	HELQ	0.136984	0.370218	0.74882
Classical Monocyte	HRL	SELENON	-0.0870638	0.370246	0.74882
Classical Monocyte	HRL	SLC15A3	0.147116	0.370358	0.748888
Classical Monocyte	HRL	AC097634.3	-0.183442	0.370398	0.748888
Classical Monocyte	HRL	NDUFS2	-0.115435	0.370656	0.749292
Classical Monocyte	HRL	WDR11-AS1	-0.359045	0.370787	0.749384
Classical Monocyte	HRL	DHRS7	-0.0933207	0.37083	0.749384
Classical Monocyte	HRL	AC026979.2	-0.288012	0.370879	0.749384
Classical Monocyte	HRL	PARP14	0.218996	0.370959	0.749426
Classical Monocyte	HRL	PIAS4	0.105758	0.371053	0.749496
Classical Monocyte	HRL	CYP51A1	0.180635	0.371373	0.750024
Classical Monocyte	HRL	CCDC26	0.335456	0.371499	0.750158
Classical Monocyte	HRL	ROCK2	0.123452	0.371627	0.750294
Classical Monocyte	HRL	INPP5K	-0.0993852	0.371685	0.750294
Classical Monocyte	HRL	SPIN3	-0.326641	0.371823	0.750454
Classical Monocyte	HRL	NHEJ1	-0.125166	0.371976	0.750643
Classical Monocyte	HRL	DDX43	-0.561859	0.372207	0.750807
Classical Monocyte	HRL	TMA16	0.153196	0.372218	0.750807
Classical Monocyte	HRL	AC077690.1	0.302538	0.372235	0.750807
Classical Monocyte	HRL	CASP8AP2	0.15412	0.372577	0.751205
Classical Monocyte	HRL	PWWP2A	0.116782	0.372597	0.751205
Classical Monocyte	HRL	TSPYL1	-0.104257	0.37261	0.751205
Classical Monocyte	HRL	EXO5	0.266827	0.372734	0.751258
Classical Monocyte	HRL	ERGIC1	0.14866	0.372755	0.751258
Classical Monocyte	HRL	ASB1	-0.131796	0.372895	0.751422
Classical Monocyte	HRL	USP10	0.0908089	0.373011	0.751445
Classical Monocyte	HRL	SHCBP1	-0.227512	0.373026	0.751445
Classical Monocyte	HRL	EDEM1	0.142722	0.373234	0.751635
Classical Monocyte	HRL	C8orf37-AS1	0.299943	0.373268	0.751635
Classical Monocyte	HRL	ZNF595	-0.330952	0.373322	0.751635
Classical Monocyte	HRL	OTUD4	0.112041	0.373357	0.751635
Classical Monocyte	HRL	CCDC167	-0.185468	0.373519	0.751843
Classical Monocyte	HRL	LMO7	-0.253865	0.373636	0.751958
Classical Monocyte	HRL	CSGALNACT2	0.162788	0.373824	0.752139
Classical Monocyte	HRL	POLD2	-0.149003	0.373844	0.752139
Classical Monocyte	HRL	ANKRD52	0.132666	0.373949	0.75223
Classical Monocyte	HRL	CAMP	0.326226	0.374045	0.752303
Classical Monocyte	HRL	SSC5D	-0.306238	0.374169	0.752434
Classical Monocyte	HRL	ATP6V0E1	-0.137852	0.37445	0.752481
Classical Monocyte	HRL	RPE	-0.147129	0.374508	0.752481
Classical Monocyte	HRL	ACO1	-0.166317	0.374574	0.752481
Classical Monocyte	HRL	TMEM242	-0.113005	0.374657	0.752481
Classical Monocyte	HRL	ZNF484	-0.205865	0.374686	0.752481
Classical Monocyte	HRL	AATK	0.277094	0.374758	0.752481
Classical Monocyte	HRL	RFXANK	-0.154932	0.374778	0.752481
Classical Monocyte	HRL	BLOC1S1	-0.212972	0.374826	0.752481
Classical Monocyte	HRL	C3orf38	-0.094969	0.374836	0.752481
Classical Monocyte	HRL	B3GALNT2	-0.189458	0.37484	0.752481
Classical Monocyte	HRL	PSTPIP2	0.149441	0.374846	0.752481
Classical Monocyte	HRL	PXYLP1	-0.208822	0.374925	0.752521
Classical Monocyte	HRL	ZNF517	-0.18354	0.374988	0.752528
Classical Monocyte	HRL	ALOX12-AS1	0.113241	0.375059	0.752552
Classical Monocyte	HRL	PDSS1	-0.193695	0.375226	0.752611
Classical Monocyte	HRL	TMEM263	-0.203575	0.375243	0.752611
Classical Monocyte	HRL	TMEM218	-0.129907	0.375275	0.752611
Classical Monocyte	HRL	C9orf16	-0.232015	0.375336	0.752611
Classical Monocyte	HRL	TTC32	-0.145622	0.375385	0.752611
Classical Monocyte	HRL	PSMB4	-0.139897	0.375451	0.752624
Classical Monocyte	HRL	ZFP36	0.228059	0.375573	0.752749
Classical Monocyte	HRL	MFAP1	0.140874	0.375965	0.753415
Classical Monocyte	HRL	PPP6R2	0.0978779	0.376043	0.753418
Classical Monocyte	HRL	NOP14-AS1	0.127685	0.376136	0.753418
Classical Monocyte	HRL	AC009403.2	-0.301178	0.376144	0.753418
Classical Monocyte	HRL	IFT43	0.127847	0.376227	0.753464
Classical Monocyte	HRL	UGCG	-0.160869	0.37636	0.753612
Classical Monocyte	HRL	AC087286.3	0.261574	0.376452	0.753676
Classical Monocyte	HRL	SYNRG	0.106675	0.376554	0.753741
Classical Monocyte	HRL	HCG18	0.156517	0.376603	0.753741
Classical Monocyte	HRL	MRPL50	-0.164447	0.376716	0.753749
Classical Monocyte	HRL	NDUFB9	-0.180401	0.376726	0.753749
Classical Monocyte	HRL	TLR8	-0.268282	0.376849	0.753877
Classical Monocyte	HRL	ME1	0.283875	0.377044	0.754073
Classical Monocyte	HRL	ELOVL5	-0.120662	0.377066	0.754073
Classical Monocyte	HRL	TREML1	-0.404214	0.377176	0.754167
Classical Monocyte	HRL	AC016727.1	-0.162781	0.377306	0.754167
Classical Monocyte	HRL	AL035587.2	-0.206173	0.37731	0.754167
Classical Monocyte	HRL	ABHD17A	-0.121251	0.377382	0.754167
Classical Monocyte	HRL	SDR42E2	-0.301092	0.377454	0.754167
Classical Monocyte	HRL	KHDRBS2	0.329809	0.37747	0.754167
Classical Monocyte	HRL	ZNF7	0.163845	0.377568	0.754212
Classical Monocyte	HRL	PANK4	-0.144286	0.377614	0.754212
Classical Monocyte	HRL	HARBI1	0.221093	0.377692	0.754212
Classical Monocyte	HRL	AGK	0.177015	0.377852	0.754212
Classical Monocyte	HRL	AC092821.3	-0.126667	0.377895	0.754212
Classical Monocyte	HRL	L3MBTL1	0.186095	0.3779	0.754212
Classical Monocyte	HRL	SF3B1	-0.0879204	0.377944	0.754212
Classical Monocyte	HRL	PLXNA2	0.204769	0.377976	0.754212
Classical Monocyte	HRL	UBA3	-0.119782	0.37809	0.754212
Classical Monocyte	HRL	TMSB4X	-0.14056	0.37813	0.754212
Classical Monocyte	HRL	AC005050.3	0.290852	0.378232	0.754212
Classical Monocyte	HRL	ADHFE1	0.246056	0.378285	0.754212
Classical Monocyte	HRL	SVIL	0.143656	0.378351	0.754212
Classical Monocyte	HRL	MED25	0.0989412	0.378382	0.754212
Classical Monocyte	HRL	MAVS	0.108411	0.378396	0.754212
Classical Monocyte	HRL	MPV17L2	0.318743	0.378575	0.754212
Classical Monocyte	HRL	ZMYM3	0.137667	0.378596	0.754212
Classical Monocyte	HRL	VAC14	0.0986545	0.378603	0.754212
Classical Monocyte	HRL	UBL5	-0.179998	0.378623	0.754212
Classical Monocyte	HRL	SP140L	-0.105215	0.378738	0.754294
Classical Monocyte	HRL	RNF38	0.124423	0.378783	0.754294
Classical Monocyte	HRL	SIRT5	0.156463	0.379006	0.754397
Classical Monocyte	HRL	UBE2J2	-0.0888227	0.379027	0.754397
Classical Monocyte	HRL	EML2	0.119705	0.379087	0.754397
Classical Monocyte	HRL	RIC8B	0.190617	0.379178	0.754397
Classical Monocyte	HRL	RPS27	-0.188712	0.379187	0.754397
Classical Monocyte	HRL	CAB39	-0.135278	0.379212	0.754397
Classical Monocyte	HRL	GUF1	0.123724	0.379285	0.754397
Classical Monocyte	HRL	INAFM1	-0.215139	0.379321	0.754397
Classical Monocyte	HRL	PPP1R21	0.143806	0.37937	0.754397
Classical Monocyte	HRL	C17orf107	-0.317731	0.379525	0.754484
Classical Monocyte	HRL	MAPK8IP1	-0.303674	0.37962	0.754484
Classical Monocyte	HRL	FAM151B	-0.154386	0.379709	0.754484
Classical Monocyte	HRL	SLIRP	-0.166001	0.379715	0.754484
Classical Monocyte	HRL	AK2	-0.0922383	0.37973	0.754484
Classical Monocyte	HRL	AL096803.2	-0.314027	0.379794	0.754484
Classical Monocyte	HRL	TMEM175	-0.121659	0.379831	0.754484
Classical Monocyte	HRL	NECTIN1	-0.152057	0.379999	0.7547
Classical Monocyte	HRL	NENF	-0.220521	0.380125	0.754831
Classical Monocyte	HRL	SDHAF4	-0.153996	0.38052	0.755399
Classical Monocyte	HRL	QRSL1	0.140769	0.38053	0.755399
Classical Monocyte	HRL	PLAAT4	-0.222334	0.380662	0.755503
Classical Monocyte	HRL	MPC1	-0.109781	0.380701	0.755503
Classical Monocyte	HRL	AC096677.1	0.195433	0.380798	0.755541
Classical Monocyte	HRL	IRF2BP1	-0.12125	0.380864	0.755541
Classical Monocyte	HRL	ZNF16	0.228947	0.380903	0.755541
Classical Monocyte	HRL	COQ10A	-0.190988	0.381008	0.755541
Classical Monocyte	HRL	LINC02328	0.256975	0.381068	0.755541
Classical Monocyte	HRL	PAPOLA	-0.0843643	0.381078	0.755541
Classical Monocyte	HRL	AC002451.1	-0.324623	0.38115	0.755566
Classical Monocyte	HRL	AC079630.1	0.157625	0.381458	0.755666
Classical Monocyte	HRL	AC007383.2	-0.200778	0.381463	0.755666
Classical Monocyte	HRL	UBXN2B	-0.130306	0.381536	0.755666
Classical Monocyte	HRL	TRIB3	0.274765	0.381551	0.755666
Classical Monocyte	HRL	RPP25L	-0.171303	0.381576	0.755666
Classical Monocyte	HRL	TRMT6	-0.191319	0.38166	0.755666
Classical Monocyte	HRL	KAT2A	0.173884	0.381711	0.755666
Classical Monocyte	HRL	SRSF1	0.125082	0.381724	0.755666
Classical Monocyte	HRL	C6orf52	-0.304106	0.38179	0.755666
Classical Monocyte	HRL	UQCC1	0.150957	0.381797	0.755666
Classical Monocyte	HRL	ASXL2	0.168376	0.382087	0.756122
Classical Monocyte	HRL	IBA57	0.171248	0.382219	0.756266
Classical Monocyte	HRL	GNA11	-0.194007	0.382387	0.756479
Classical Monocyte	HRL	CAPG	-0.16943	0.382497	0.756579
Classical Monocyte	HRL	VPS72	-0.141118	0.382665	0.756794
Classical Monocyte	HRL	PANX2	-0.305479	0.382949	0.756868
Classical Monocyte	HRL	TMEM203	-0.111289	0.382962	0.756868
Classical Monocyte	HRL	WAC	0.0990497	0.382987	0.756868
Classical Monocyte	HRL	AC073167.1	0.280279	0.382994	0.756868
Classical Monocyte	HRL	NRIP1	0.22535	0.383157	0.756868
Classical Monocyte	HRL	AL121899.1	-0.49757	0.383177	0.756868
Classical Monocyte	HRL	C1orf131	-0.189738	0.383269	0.756868
Classical Monocyte	HRL	RPS13	-0.223126	0.383276	0.756868
Classical Monocyte	HRL	RPL37A	-0.178784	0.383282	0.756868
Classical Monocyte	HRL	SIDT2	-0.146105	0.383386	0.756868
Classical Monocyte	HRL	WDSUB1	0.125581	0.383407	0.756868
Classical Monocyte	HRL	PPP2R1A	-0.0901113	0.383419	0.756868
Classical Monocyte	HRL	PSMA5	-0.134188	0.383595	0.757096
Classical Monocyte	HRL	ABHD16A	0.0909372	0.383678	0.757143
Classical Monocyte	HRL	RHOBTB1	-0.214086	0.383773	0.757213
Classical Monocyte	HRL	AC245060.5	0.325261	0.383854	0.757217
Classical Monocyte	HRL	RC3H2	0.105666	0.384059	0.757217
Classical Monocyte	HRL	NTPCR	-0.164269	0.384123	0.757217
Classical Monocyte	HRL	ANAPC4	0.144359	0.384128	0.757217
Classical Monocyte	HRL	RBSN	0.0977216	0.384138	0.757217
Classical Monocyte	HRL	ZCWPW1	0.150827	0.384199	0.757217
Classical Monocyte	HRL	AMZ1	-0.282775	0.384215	0.757217
Classical Monocyte	HRL	ZNF143	0.112932	0.384266	0.757217
Classical Monocyte	HRL	WDR44	0.129303	0.384479	0.757217
Classical Monocyte	HRL	ZNF17	0.274775	0.384606	0.757217
Classical Monocyte	HRL	DUSP3	-0.0896151	0.384628	0.757217
Classical Monocyte	HRL	FPGS	-0.162175	0.384755	0.757217
Classical Monocyte	HRL	SSSCA1-AS1	0.209914	0.384825	0.757217
Classical Monocyte	HRL	TOMM20	-0.110923	0.384835	0.757217
Classical Monocyte	HRL	NFYC-AS1	0.289706	0.384864	0.757217
Classical Monocyte	HRL	NUDT8	0.307646	0.384884	0.757217
Classical Monocyte	HRL	ALDH9A1	-0.110145	0.38489	0.757217
Classical Monocyte	HRL	MORC3	0.124642	0.384961	0.757217
Classical Monocyte	HRL	C10orf143	0.163825	0.385032	0.757217
Classical Monocyte	HRL	TDP2	-0.125782	0.385042	0.757217
Classical Monocyte	HRL	AP002851.1	-0.302557	0.385062	0.757217
Classical Monocyte	HRL	PDCD7	0.111331	0.385089	0.757217
Classical Monocyte	HRL	RPL23A	-0.172305	0.38522	0.757241
Classical Monocyte	HRL	LRP10	-0.0831525	0.385228	0.757241
Classical Monocyte	HRL	POC5	-0.175341	0.385281	0.757241
Classical Monocyte	HRL	NEK11	-0.227154	0.385342	0.757244
Classical Monocyte	HRL	ZNF77	-0.181236	0.385501	0.757439
Classical Monocyte	HRL	NDUFA3	-0.226067	0.385682	0.757536
Classical Monocyte	HRL	LMLN	0.270428	0.385736	0.757536
Classical Monocyte	HRL	DLGAP4	0.089593	0.385772	0.757536
Classical Monocyte	HRL	AL121603.2	0.258652	0.385789	0.757536
Classical Monocyte	HRL	ARHGEF10L	0.113175	0.386053	0.757822
Classical Monocyte	HRL	NBEA	0.376198	0.386055	0.757822
Classical Monocyte	HRL	HIC2	0.136321	0.386198	0.757986
Classical Monocyte	HRL	ITGB1BP1	-0.133304	0.386337	0.758109
Classical Monocyte	HRL	TSC1	0.106202	0.38638	0.758109
Classical Monocyte	HRL	RPRD2	0.125845	0.386516	0.758258
Classical Monocyte	HRL	ZGLP1	-0.209411	0.386678	0.758362
Classical Monocyte	HRL	CBX1	-0.0898712	0.386689	0.758362
Classical Monocyte	HRL	POFUT1	0.14327	0.386839	0.758469
Classical Monocyte	HRL	TMEM201	0.211953	0.386863	0.758469
Classical Monocyte	HRL	ZNF253	0.241833	0.386981	0.758583
Classical Monocyte	HRL	KCTD17	-0.130854	0.387125	0.758748
Classical Monocyte	HRL	GOLGA3	0.0994636	0.387384	0.759138
Classical Monocyte	HRL	ATG14	-0.109668	0.3875	0.759248
Classical Monocyte	HRL	AL391121.1	-0.204062	0.387604	0.759275
Classical Monocyte	HRL	PRKCB	0.141472	0.387649	0.759275
Classical Monocyte	HRL	ADCY3	-0.296779	0.387693	0.759275
Classical Monocyte	HRL	CRAMP1	0.11926	0.38783	0.759423
Classical Monocyte	HRL	TMEM256	-0.211269	0.387889	0.759423
Classical Monocyte	HRL	HPF1	-0.141582	0.388061	0.759478
Classical Monocyte	HRL	LINC00528	0.326547	0.388074	0.759478
Classical Monocyte	HRL	AL078459.1	0.285022	0.388153	0.759478
Classical Monocyte	HRL	HAUS1	-0.139206	0.388189	0.759478
Classical Monocyte	HRL	CERT1	0.13907	0.388279	0.759478
Classical Monocyte	HRL	LINC00649	0.473413	0.38831	0.759478
Classical Monocyte	HRL	MTMR12	-0.111197	0.388336	0.759478
Classical Monocyte	HRL	HERC1	0.123694	0.388563	0.759805
Classical Monocyte	HRL	PRR13	-0.14383	0.388823	0.760196
Classical Monocyte	HRL	CDK17	0.160422	0.389045	0.76051
Classical Monocyte	HRL	KANSL1	-0.148711	0.38916	0.76051
Classical Monocyte	HRL	TTLL12	0.109448	0.389281	0.76051
Classical Monocyte	HRL	SURF4	-0.0856036	0.389343	0.76051
Classical Monocyte	HRL	TNPO1	-0.141958	0.389413	0.76051
Classical Monocyte	HRL	RELT	0.134129	0.389494	0.76051
Classical Monocyte	HRL	H1FX	-0.172932	0.389497	0.76051
Classical Monocyte	HRL	KCNQ1OT1	0.287415	0.389497	0.76051
Classical Monocyte	HRL	SURF1	-0.198011	0.389524	0.76051
Classical Monocyte	HRL	AC092120.3	0.227126	0.389643	0.760625
Classical Monocyte	HRL	KCNG2	0.387826	0.390044	0.761185
Classical Monocyte	HRL	GPR84	0.316428	0.39005	0.761185
Classical Monocyte	HRL	OTUB1	-0.135925	0.390127	0.761219
Classical Monocyte	HRL	CALML4	-0.129366	0.390412	0.761496
Classical Monocyte	HRL	RAP2C	0.150145	0.390445	0.761496
Classical Monocyte	HRL	TPRA1	0.177681	0.390624	0.761496
Classical Monocyte	HRL	ZNF414	-0.106285	0.39072	0.761496
Classical Monocyte	HRL	CDC42EP3	-0.170636	0.390727	0.761496
Classical Monocyte	HRL	SAT1	0.195777	0.390791	0.761496
Classical Monocyte	HRL	IPO7	0.12647	0.390844	0.761496
Classical Monocyte	HRL	KDM7A-DT	-0.183454	0.390865	0.761496
Classical Monocyte	HRL	HYMAI	0.235463	0.390919	0.761496
Classical Monocyte	HRL	SLC20A1	0.164984	0.390931	0.761496
Classical Monocyte	HRL	PINLYP	-0.323619	0.390932	0.761496
Classical Monocyte	HRL	DMAC1	-0.146814	0.39099	0.761496
Classical Monocyte	HRL	MALAT1	0.202958	0.39105	0.761497
Classical Monocyte	HRL	COQ8B	-0.112792	0.391267	0.761803
Classical Monocyte	HRL	SLC25A25	0.171974	0.391595	0.761907
Classical Monocyte	HRL	MS4A7	0.16253	0.391612	0.761907
Classical Monocyte	HRL	NONO	-0.0788488	0.391668	0.761907
Classical Monocyte	HRL	ATP6V1E2	0.133069	0.39167	0.761907
Classical Monocyte	HRL	RBCK1	-0.100506	0.391706	0.761907
Classical Monocyte	HRL	AC007686.3	-0.239951	0.391709	0.761907
Classical Monocyte	HRL	CHMP3	0.0627463	0.391758	0.761907
Classical Monocyte	HRL	PRPS2	-0.121004	0.391802	0.761907
Classical Monocyte	HRL	AC106791.1	-0.31081	0.391908	0.761996
Classical Monocyte	HRL	ZNF43	0.125903	0.392019	0.762095
Classical Monocyte	HRL	THAP5	-0.156465	0.392097	0.762097
Classical Monocyte	HRL	ZFAND1	-0.123165	0.39214	0.762097
Classical Monocyte	HRL	PIK3R2	-0.0950001	0.392236	0.762137
Classical Monocyte	HRL	PCBD1	-0.197293	0.392281	0.762137
Classical Monocyte	HRL	ADD1	0.0929133	0.392367	0.762183
Classical Monocyte	HRL	CACNA1A	0.29417	0.392462	0.762183
Classical Monocyte	HRL	SARS2	-0.186135	0.392495	0.762183
Classical Monocyte	HRL	AUH	0.145922	0.392545	0.762183
Classical Monocyte	HRL	SUV39H1	-0.194949	0.392639	0.762248
Classical Monocyte	HRL	NCBP1	0.133967	0.392718	0.762285
Classical Monocyte	HRL	NIT1	-0.148606	0.392986	0.762689
Classical Monocyte	HRL	NADK2	0.14091	0.393277	0.763123
Classical Monocyte	HRL	SOCS7	0.140994	0.39333	0.763123
Classical Monocyte	HRL	CD63	-0.136847	0.393449	0.763236
Classical Monocyte	HRL	ZNF28	-0.167675	0.39361	0.763433
Classical Monocyte	HRL	RPL17	-0.166408	0.393687	0.763464
Classical Monocyte	HRL	ABI1	0.105221	0.393934	0.763827
Classical Monocyte	HRL	USP38	0.142149	0.394096	0.764023
Classical Monocyte	HRL	TOGARAM1	0.141417	0.394222	0.764152
Classical Monocyte	HRL	EBLN3P	-0.0821314	0.394491	0.764528
Classical Monocyte	HRL	LRRC36	0.298859	0.39457	0.764528
Classical Monocyte	HRL	NAT1	0.187712	0.394597	0.764528
Classical Monocyte	HRL	EAPP	-0.11631	0.3947	0.76461
Classical Monocyte	HRL	AP005329.3	-0.253384	0.394788	0.764636
Classical Monocyte	HRL	TRIQK	-0.13981	0.394834	0.764636
Classical Monocyte	HRL	RMI1	-0.192145	0.394905	0.764658
Classical Monocyte	HRL	ITGA2B	-0.330234	0.395211	0.765054
Classical Monocyte	HRL	AC093157.1	0.17613	0.39523	0.765054
Classical Monocyte	HRL	TMEM50A	-0.124438	0.395362	0.765083
Classical Monocyte	HRL	BUD23	-0.143874	0.395366	0.765083
Classical Monocyte	HRL	AC092535.4	0.478195	0.395538	0.765195
Classical Monocyte	HRL	GNG5	-0.162566	0.395546	0.765195
Classical Monocyte	HRL	U2SURP	-0.0671439	0.395605	0.765195
Classical Monocyte	HRL	PIGF	-0.109186	0.395816	0.765486
Classical Monocyte	HRL	FAM114A2	-0.138369	0.395954	0.765636
Classical Monocyte	HRL	GPATCH2	0.170166	0.396085	0.765773
Classical Monocyte	HRL	MOB3C	0.124787	0.396164	0.765808
Classical Monocyte	HRL	RSL24D1	-0.112884	0.396225	0.765809
Classical Monocyte	HRL	LINC02580	0.31003	0.396388	0.766007
Classical Monocyte	HRL	KDM6A	0.175517	0.396469	0.766009
Classical Monocyte	HRL	PMP22	-0.34563	0.39651	0.766009
Classical Monocyte	HRL	CDKN2A	-0.282655	0.396679	0.766072
Classical Monocyte	HRL	SDHC	-0.119658	0.396718	0.766072
Classical Monocyte	HRL	NRL	-0.179201	0.396723	0.766072
Classical Monocyte	HRL	ASB8	-0.0881325	0.396932	0.766295
Classical Monocyte	HRL	RALGAPA1	0.145508	0.39696	0.766295
Classical Monocyte	HRL	JMJD8	-0.117336	0.397173	0.76659
Classical Monocyte	HRL	HLA-A	-0.151385	0.397234	0.76659
Classical Monocyte	HRL	HSD17B8	-0.283591	0.397456	0.766903
Classical Monocyte	HRL	DOCK3	0.277136	0.397619	0.767023
Classical Monocyte	HRL	PLAAT3	0.32617	0.397639	0.767023
Classical Monocyte	HRL	KCNAB2	-0.0970906	0.397769	0.767063
Classical Monocyte	HRL	VPS26B	-0.0878892	0.397781	0.767063
Classical Monocyte	HRL	AC096711.2	0.682639	0.397891	0.767158
Classical Monocyte	HRL	RPAP1	0.129436	0.398007	0.767182
Classical Monocyte	HRL	WWC2	0.186677	0.398025	0.767182
Classical Monocyte	HRL	PREP	-0.1085	0.398368	0.767728
Classical Monocyte	HRL	GTF2F1	-0.113557	0.398667	0.768084
Classical Monocyte	HRL	LINC00598	0.273541	0.398674	0.768084
Classical Monocyte	HRL	DYNLT1	-0.124837	0.398824	0.768158
Classical Monocyte	HRL	ATG4D	-0.140627	0.398834	0.768158
Classical Monocyte	HRL	SLC25A26	-0.114367	0.398961	0.768287
Classical Monocyte	HRL	VGLL4	0.0909561	0.399172	0.768404
Classical Monocyte	HRL	CCDC151	-0.262965	0.399194	0.768404
Classical Monocyte	HRL	NR4A1	0.378846	0.399204	0.768404
Classical Monocyte	HRL	PMVK	-0.156945	0.399289	0.768451
Classical Monocyte	HRL	DGAT1	-0.12451	0.39947	0.768631
Classical Monocyte	HRL	MSRB1	-0.141507	0.399556	0.768631
Classical Monocyte	HRL	ARGLU1	0.0679928	0.399565	0.768631
Classical Monocyte	HRL	DIAPH2-AS1	0.306322	0.399678	0.768675
Classical Monocyte	HRL	ZSWIM8-AS1	0.234315	0.399731	0.768675
Classical Monocyte	HRL	AC018755.4	-0.472262	0.399876	0.768675
Classical Monocyte	HRL	PEX26	-0.109402	0.399886	0.768675
Classical Monocyte	HRL	ZNF700	0.102275	0.39989	0.768675
Classical Monocyte	HRL	NPIPB13	0.272387	0.40016	0.769077
Classical Monocyte	HRL	KLK1	-0.309913	0.400266	0.769163
Classical Monocyte	HRL	FAM214A	0.139858	0.400446	0.76929
Classical Monocyte	HRL	PPP1R3B	-0.248601	0.400453	0.76929
Classical Monocyte	HRL	TUBGCP4	-0.163812	0.400519	0.76929
Classical Monocyte	HRL	IFT88	0.153552	0.400686	0.76929
Classical Monocyte	HRL	CEP19	0.192895	0.400696	0.76929
Classical Monocyte	HRL	LYPLA2	-0.102039	0.400751	0.76929
Classical Monocyte	HRL	ZBTB37	0.173123	0.40079	0.76929
Classical Monocyte	HRL	AC106865.2	0.340974	0.400818	0.76929
Classical Monocyte	HRL	SMCR8	0.110097	0.400894	0.76932
Classical Monocyte	HRL	AASDHPPT	-0.109147	0.401022	0.76945
Classical Monocyte	HRL	SERGEF	0.118007	0.401112	0.769497
Classical Monocyte	HRL	FRS3	-0.18573	0.401203	0.769497
Classical Monocyte	HRL	FXYD1	-0.326941	0.401231	0.769497
Classical Monocyte	HRL	SIGLEC15	-0.204278	0.40134	0.769497
Classical Monocyte	HRL	PIP4K2A	0.134907	0.401383	0.769497
Classical Monocyte	HRL	GLOD4	-0.0969108	0.401506	0.769497
Classical Monocyte	HRL	COLQ	0.230477	0.401531	0.769497
Classical Monocyte	HRL	RWDD1	-0.167588	0.401532	0.769497
Classical Monocyte	HRL	CALM1	-0.114211	0.401636	0.76958
Classical Monocyte	HRL	NAPRT	0.182978	0.40174	0.769663
Classical Monocyte	HRL	AP3D1	0.0762132	0.401851	0.769759
Classical Monocyte	HRL	TBC1D9	0.143301	0.401936	0.769806
Classical Monocyte	HRL	B4GALT6	-0.205042	0.402183	0.769847
Classical Monocyte	HRL	RXYLT1	-0.120449	0.402231	0.769847
Classical Monocyte	HRL	ABCA1	0.398863	0.402232	0.769847
Classical Monocyte	HRL	FAM20C	0.209949	0.402259	0.769847
Classical Monocyte	HRL	DDX21	0.125851	0.402275	0.769847
Classical Monocyte	HRL	MYBBP1A	-0.131574	0.402377	0.769847
Classical Monocyte	HRL	PARG	0.137775	0.402383	0.769847
Classical Monocyte	HRL	MINPP1	0.219534	0.402586	0.770101
Classical Monocyte	HRL	SYCP2	0.248452	0.402713	0.770101
Classical Monocyte	HRL	OGFOD3	-0.140977	0.40277	0.770101
Classical Monocyte	HRL	RYR1	-0.326418	0.402788	0.770101
Classical Monocyte	HRL	BABAM1	-0.129309	0.402819	0.770101
Classical Monocyte	HRL	PEX3	0.200431	0.402972	0.77021
Classical Monocyte	HRL	RPGRIP1	0.19532	0.403082	0.77021
Classical Monocyte	HRL	ACSS1	-0.098088	0.403083	0.77021
Classical Monocyte	HRL	ZNF524	-0.149899	0.403119	0.77021
Classical Monocyte	HRL	ARHGEF7	0.131708	0.403425	0.770361
Classical Monocyte	HRL	RNF41	-0.0905454	0.40343	0.770361
Classical Monocyte	HRL	FBXO6	-0.197505	0.403441	0.770361
Classical Monocyte	HRL	CEBPB	-0.212989	0.403442	0.770361
Classical Monocyte	HRL	LINC01678	-0.185528	0.403553	0.770458
Classical Monocyte	HRL	MT2A	-0.293582	0.403672	0.770568
Classical Monocyte	HRL	ZNHIT3	-0.171184	0.403761	0.770582
Classical Monocyte	HRL	PDZD8	0.136573	0.403816	0.770582
Classical Monocyte	HRL	FILNC1	-0.385488	0.403861	0.770582
Classical Monocyte	HRL	MSMO1	-0.235455	0.404009	0.770652
Classical Monocyte	HRL	HTRA2	-0.153412	0.404138	0.770652
Classical Monocyte	HRL	PPP6R1	0.0754327	0.404225	0.770652
Classical Monocyte	HRL	IMPAD1	-0.107122	0.404273	0.770652
Classical Monocyte	HRL	LYAR	0.128804	0.404317	0.770652
Classical Monocyte	HRL	DYNC2LI1	0.181607	0.404343	0.770652
Classical Monocyte	HRL	CLIP1	0.0914996	0.404349	0.770652
Classical Monocyte	HRL	DNMBP	0.149907	0.404502	0.770652
Classical Monocyte	HRL	AC008074.2	0.181504	0.404625	0.770652
Classical Monocyte	HRL	MOSMO	0.088088	0.404718	0.770652
Classical Monocyte	HRL	PHACTR4	0.0886612	0.404723	0.770652
Classical Monocyte	HRL	TMEM135	0.196137	0.404727	0.770652
Classical Monocyte	HRL	RALGDS	0.272062	0.404737	0.770652
Classical Monocyte	HRL	USP49	-0.1647	0.404808	0.770652
Classical Monocyte	HRL	QSOX1	0.127117	0.404809	0.770652
Classical Monocyte	HRL	MT1F	-0.197411	0.405057	0.770838
Classical Monocyte	HRL	MSL3	-0.0797495	0.405085	0.770838
Classical Monocyte	HRL	SOGA1	0.106432	0.405116	0.770838
Classical Monocyte	HRL	ARMH1	-0.269427	0.405194	0.770838
Classical Monocyte	HRL	AXIN1	0.0936526	0.405211	0.770838
Classical Monocyte	HRL	MPPE1	0.0954455	0.405477	0.771122
Classical Monocyte	HRL	RARS	0.0927972	0.405483	0.771122
Classical Monocyte	HRL	PHF10	-0.118086	0.405616	0.77126
Classical Monocyte	HRL	UBIAD1	0.101298	0.405708	0.771286
Classical Monocyte	HRL	PLEC	0.098133	0.405751	0.771286
Classical Monocyte	HRL	CDK5RAP1	0.0974102	0.405854	0.771288
Classical Monocyte	HRL	ATRIP	0.129063	0.405976	0.771288
Classical Monocyte	HRL	KMT2B	0.0799713	0.406112	0.771288
Classical Monocyte	HRL	AC012629.2	-0.307208	0.406196	0.771288
Classical Monocyte	HRL	DCUN1D4	0.143495	0.406212	0.771288
Classical Monocyte	HRL	AC006001.2	0.171937	0.406229	0.771288
Classical Monocyte	HRL	SNHG15	0.269504	0.406234	0.771288
Classical Monocyte	HRL	MAN1B1-DT	0.181942	0.406281	0.771288
Classical Monocyte	HRL	HTT-AS	-0.302225	0.4063	0.771288
Classical Monocyte	HRL	KIAA0895L	0.167783	0.406424	0.771409
Classical Monocyte	HRL	FKBP5	-0.164875	0.406563	0.771556
Classical Monocyte	HRL	DBT	-0.168674	0.406737	0.771771
Classical Monocyte	HRL	PSMC4	-0.127241	0.406884	0.771935
Classical Monocyte	HRL	ENC1	-0.177524	0.406948	0.771941
Classical Monocyte	HRL	GTF2H2	-0.214631	0.40709	0.77198
Classical Monocyte	HRL	MAST3	0.100835	0.40709	0.77198
Classical Monocyte	HRL	ZNF446	0.177727	0.407183	0.77204
Classical Monocyte	HRL	GDAP2	0.145242	0.407322	0.772188
Classical Monocyte	HRL	VPS25	-0.149786	0.407415	0.772249
Classical Monocyte	HRL	CDKL5	0.155641	0.407517	0.772299
Classical Monocyte	HRL	P2RX1	0.204981	0.407609	0.772299
Classical Monocyte	HRL	EIF3D	-0.0914422	0.407624	0.772299
Classical Monocyte	HRL	PNKP	0.0841997	0.407765	0.77245
Classical Monocyte	HRL	RPARP-AS1	-0.206643	0.407913	0.772615
Classical Monocyte	HRL	GLCCI1	0.176991	0.408098	0.772851
Classical Monocyte	HRL	FAM219B	-0.106218	0.408382	0.773215
Classical Monocyte	HRL	ZMIZ2	0.0787233	0.408428	0.773215
Classical Monocyte	HRL	ZBED6	-0.249168	0.408474	0.773215
Classical Monocyte	HRL	CHCHD7	-0.146321	0.408589	0.773318
Classical Monocyte	HRL	LINC01023	-0.252785	0.408705	0.773422
Classical Monocyte	HRL	ZNF174	-0.156795	0.408816	0.773516
Classical Monocyte	HRL	ZNF584	-0.189168	0.40898	0.773591
Classical Monocyte	HRL	CD163	-0.134266	0.409019	0.773591
Classical Monocyte	HRL	RAC2	-0.105426	0.409137	0.773591
Classical Monocyte	HRL	PPP1R15A	0.189313	0.409358	0.773591
Classical Monocyte	HRL	MTRF1	-0.158092	0.409399	0.773591
Classical Monocyte	HRL	KAT14	0.162298	0.409403	0.773591
Classical Monocyte	HRL	AC104123.1	0.19025	0.409456	0.773591
Classical Monocyte	HRL	BANF1	-0.126465	0.409465	0.773591
Classical Monocyte	HRL	FAM104B	-0.179965	0.409472	0.773591
Classical Monocyte	HRL	CEP72	0.225902	0.409592	0.773591
Classical Monocyte	HRL	ZNF813	0.211177	0.409699	0.773591
Classical Monocyte	HRL	ATP5F1E	-0.191893	0.409787	0.773591
Classical Monocyte	HRL	PDE1B	0.134331	0.409796	0.773591
Classical Monocyte	HRL	B3GLCT	0.180225	0.409804	0.773591
Classical Monocyte	HRL	CYREN	-0.0847045	0.409807	0.773591
Classical Monocyte	HRL	CBR4	0.158041	0.409832	0.773591
Classical Monocyte	HRL	MLLT11	0.225425	0.410058	0.773785
Classical Monocyte	HRL	EBP	-0.188559	0.410068	0.773785
Classical Monocyte	HRL	HSPA14	-0.168507	0.410118	0.773785
Classical Monocyte	HRL	SLC18B1	0.145627	0.410377	0.774036
Classical Monocyte	HRL	NDUFA2	-0.156928	0.410426	0.774036
Classical Monocyte	HRL	TBCCD1	-0.154719	0.410434	0.774036
Classical Monocyte	HRL	NKIRAS1	-0.166679	0.410553	0.77407
Classical Monocyte	HRL	FKBP14	-0.18815	0.410574	0.77407
Classical Monocyte	HRL	CERS2	-0.0814882	0.410655	0.774107
Classical Monocyte	HRL	MYOF	-0.185141	0.410732	0.774109
Classical Monocyte	HRL	TRIP10	0.245174	0.410778	0.774109
Classical Monocyte	HRL	FCGR3A	-0.288014	0.41084	0.774111
Classical Monocyte	HRL	CAMSAP1	-0.118102	0.410964	0.774134
Classical Monocyte	HRL	INPP5A	-0.173797	0.411082	0.774134
Classical Monocyte	HRL	MRPL9	-0.122298	0.4112	0.774134
Classical Monocyte	HRL	CEP83-DT	0.370965	0.411227	0.774134
Classical Monocyte	HRL	PDHA1	-0.0878627	0.411254	0.774134
Classical Monocyte	HRL	ZMYM1	0.163897	0.411326	0.774134
Classical Monocyte	HRL	ELAC2	-0.0882613	0.41133	0.774134
Classical Monocyte	HRL	AP000787.1	-0.274977	0.411341	0.774134
Classical Monocyte	HRL	NUCB2	-0.124724	0.41144	0.774172
Classical Monocyte	HRL	RBM28	0.103586	0.411494	0.774172
Classical Monocyte	HRL	KCNMB3	0.234251	0.411591	0.774172
Classical Monocyte	HRL	THAP11	-0.138665	0.411623	0.774172
Classical Monocyte	HRL	ZHX3	0.162306	0.411666	0.774172
Classical Monocyte	HRL	MRPL48	-0.137455	0.411845	0.774239
Classical Monocyte	HRL	C1S	-0.177403	0.41189	0.774239
Classical Monocyte	HRL	ZNF597	-0.251817	0.411938	0.774239
Classical Monocyte	HRL	WASHC2C	0.102093	0.411952	0.774239
Classical Monocyte	HRL	DCAF16	-0.132428	0.412007	0.774239
Classical Monocyte	HRL	GTF3C3	0.122024	0.412115	0.774271
Classical Monocyte	HRL	TCP11L2	0.170984	0.412158	0.774271
Classical Monocyte	HRL	MIPEP	0.213603	0.412241	0.774271
Classical Monocyte	HRL	HRH2	0.103934	0.412269	0.774271
Classical Monocyte	HRL	TCEA1	-0.122808	0.412692	0.774785
Classical Monocyte	HRL	ZNF554	0.208402	0.412702	0.774785
Classical Monocyte	HRL	CHP1	0.0962908	0.412768	0.774785
Classical Monocyte	HRL	AC023157.3	0.259999	0.412892	0.774785
Classical Monocyte	HRL	RITA1	-0.122367	0.41295	0.774785
Classical Monocyte	HRL	LRRC41	0.0788632	0.412954	0.774785
Classical Monocyte	HRL	PPP1R32	-0.259919	0.41297	0.774785
Classical Monocyte	HRL	AC130371.2	0.262844	0.413225	0.774863
Classical Monocyte	HRL	AC008467.1	-0.336849	0.413283	0.774863
Classical Monocyte	HRL	CSGALNACT1	0.45228	0.413395	0.774863
Classical Monocyte	HRL	SIAH1	0.14379	0.413411	0.774863
Classical Monocyte	HRL	CSNK1D	0.0997589	0.413434	0.774863
Classical Monocyte	HRL	RPS6KB1	0.113338	0.413438	0.774863
Classical Monocyte	HRL	TSHZ1	0.119352	0.41344	0.774863
Classical Monocyte	HRL	MYO10	-0.287738	0.413545	0.774945
Classical Monocyte	HRL	SON	0.0676247	0.413642	0.77501
Classical Monocyte	HRL	STIMATE	-0.108601	0.413787	0.77501
Classical Monocyte	HRL	HIST1H4E	-0.451713	0.413818	0.77501
Classical Monocyte	HRL	AC096921.2	0.224054	0.413839	0.77501
Classical Monocyte	HRL	SLC30A9	0.0791008	0.413885	0.77501
Classical Monocyte	HRL	AP002360.1	-0.230469	0.413954	0.775024
Classical Monocyte	HRL	C11orf54	0.115207	0.414035	0.775063
Classical Monocyte	HRL	MAP10	-0.30181	0.41422	0.775155
Classical Monocyte	HRL	CD163L1	-0.289848	0.414269	0.775155
Classical Monocyte	HRL	LIN7C	-0.156108	0.414303	0.775155
Classical Monocyte	HRL	RAB2A	0.0869137	0.414329	0.775155
Classical Monocyte	HRL	ZFP30	0.333618	0.414474	0.775268
Classical Monocyte	HRL	HERC3	0.15308	0.414549	0.775268
Classical Monocyte	HRL	COQ6	-0.143033	0.41458	0.775268
Classical Monocyte	HRL	MRE11	0.13401	0.41469	0.775268
Classical Monocyte	HRL	ETFB	-0.15466	0.414819	0.775268
Classical Monocyte	HRL	LY6G6F	-0.429562	0.414846	0.775268
Classical Monocyte	HRL	STXBP2	0.192606	0.414863	0.775268
Classical Monocyte	HRL	ARHGAP17	-0.0851044	0.415	0.775268
Classical Monocyte	HRL	UBXN4	0.0723459	0.415045	0.775268
Classical Monocyte	HRL	MRPL4	-0.156802	0.415054	0.775268
Classical Monocyte	HRL	FCHSD1	-0.113986	0.415117	0.775268
Classical Monocyte	HRL	PARL	-0.105349	0.415176	0.775268
Classical Monocyte	HRL	AC114781.2	0.280714	0.415231	0.775268
Classical Monocyte	HRL	ZNF841	0.239565	0.415315	0.775268
Classical Monocyte	HRL	CTDP1	-0.101632	0.415362	0.775268
Classical Monocyte	HRL	KLHL2	-0.143057	0.415421	0.775268
Classical Monocyte	HRL	RPS15	-0.175662	0.415429	0.775268
Classical Monocyte	HRL	CLEC1B	0.254959	0.41561	0.775459
Classical Monocyte	HRL	EXOC1	0.0976856	0.415691	0.775459
Classical Monocyte	HRL	DOT1L	0.181764	0.415761	0.775459
Classical Monocyte	HRL	SRRD	-0.104376	0.415776	0.775459
Classical Monocyte	HRL	U62317.4	-0.190478	0.415925	0.775608
Classical Monocyte	HRL	SNX6	0.0790869	0.416007	0.775608
Classical Monocyte	HRL	SENP1	0.138725	0.416084	0.775608
Classical Monocyte	HRL	CDPF1	-0.186764	0.416128	0.775608
Classical Monocyte	HRL	SEC24B-AS1	0.209823	0.416162	0.775608
Classical Monocyte	HRL	VSTM1	-0.452776	0.416243	0.775644
Classical Monocyte	HRL	PIK3R1	0.202075	0.416356	0.775741
Classical Monocyte	HRL	FCER1G	-0.19838	0.416546	0.775976
Classical Monocyte	HRL	TXNDC17	-0.177879	0.416634	0.775976
Classical Monocyte	HRL	PLBD2	-0.119217	0.416665	0.775976
Classical Monocyte	HRL	AC126121.3	0.495245	0.416796	0.776105
Classical Monocyte	HRL	SOCS4	0.130385	0.416951	0.776279
Classical Monocyte	HRL	AL603839.3	-0.282733	0.417044	0.776338
Classical Monocyte	HRL	HLA-C	-0.172318	0.417249	0.776573
Classical Monocyte	HRL	ZNF461	-0.206632	0.41736	0.776573
Classical Monocyte	HRL	IL10RB-DT	-0.170048	0.417379	0.776573
Classical Monocyte	HRL	DALRD3	-0.125457	0.417439	0.776573
Classical Monocyte	HRL	PIDD1	-0.121874	0.417476	0.776573
Classical Monocyte	HRL	ABHD12	-0.168874	0.417563	0.77662
Classical Monocyte	HRL	NUP58	0.131371	0.417769	0.776782
Classical Monocyte	HRL	JADE1	-0.12326	0.417773	0.776782
Classical Monocyte	HRL	FBXO44	0.175852	0.417878	0.776864
Classical Monocyte	HRL	AC242426.2	0.183028	0.4181	0.777163
Classical Monocyte	HRL	ZCWPW2	-0.181245	0.418276	0.777377
Classical Monocyte	HRL	ZNF791	-0.10959	0.418342	0.777385
Classical Monocyte	HRL	VPS50	0.193548	0.418452	0.777475
Classical Monocyte	HRL	GIN1	0.240931	0.418771	0.777553
Classical Monocyte	HRL	CNOT1	0.0750389	0.418805	0.777553
Classical Monocyte	HRL	LRP8	0.154493	0.418817	0.777553
Classical Monocyte	HRL	OSBPL7	-0.119041	0.41885	0.777553
Classical Monocyte	HRL	AC068580.1	-0.512237	0.418854	0.777553
Classical Monocyte	HRL	ZC3H10	0.162219	0.418862	0.777553
Classical Monocyte	HRL	PF4V1	0.374482	0.419	0.777569
Classical Monocyte	HRL	KCNC3	0.132238	0.419069	0.777569
Classical Monocyte	HRL	MEFV	0.101137	0.419075	0.777569
Classical Monocyte	HRL	E2F2	-0.193672	0.419116	0.777569
Classical Monocyte	HRL	ERAP2	-0.305461	0.41921	0.777631
Classical Monocyte	HRL	SDF4	-0.0855238	0.419356	0.777655
Classical Monocyte	HRL	KLHDC1	0.176635	0.419419	0.777655
Classical Monocyte	HRL	ARHGEF40	-0.146101	0.419457	0.777655
Classical Monocyte	HRL	SELENOM	0.236343	0.419542	0.777655
Classical Monocyte	HRL	SCO1	0.106611	0.419554	0.777655
Classical Monocyte	HRL	CATSPERE	-0.244074	0.419656	0.777655
Classical Monocyte	HRL	WASHC3	-0.113357	0.419698	0.777655
Classical Monocyte	HRL	ZNF688	-0.159725	0.41974	0.777655
Classical Monocyte	HRL	BEND3	0.206909	0.419776	0.777655
Classical Monocyte	HRL	PER2	-0.197864	0.419866	0.777709
Classical Monocyte	HRL	TRIM22	0.146606	0.419952	0.777752
Classical Monocyte	HRL	PRMT6	0.188577	0.420012	0.777752
Classical Monocyte	HRL	FRG1	-0.155285	0.420121	0.77784
Classical Monocyte	HRL	MPHOSPH10	-0.105422	0.4203	0.778021
Classical Monocyte	HRL	LINC00968	0.215446	0.420451	0.778021
Classical Monocyte	HRL	DLG4	0.106391	0.420455	0.778021
Classical Monocyte	HRL	ASTE1	0.150122	0.420519	0.778021
Classical Monocyte	HRL	GLIPR2	-0.0758459	0.420547	0.778021
Classical Monocyte	HRL	PPIL2	0.0773103	0.420587	0.778021
Classical Monocyte	HRL	SNX33	-0.150771	0.420722	0.778158
Classical Monocyte	HRL	SIGLEC14	-0.479717	0.420834	0.778202
Classical Monocyte	HRL	RALGPS2	0.156709	0.420868	0.778202
Classical Monocyte	HRL	POU2F1	0.139725	0.421101	0.778518
Classical Monocyte	HRL	PUS1	0.133072	0.421203	0.778562
Classical Monocyte	HRL	TRA2A	0.113554	0.42131	0.778562
Classical Monocyte	HRL	AL157371.2	-0.796999	0.421358	0.778562
Classical Monocyte	HRL	SLC25A20	-0.191365	0.421529	0.778562
Classical Monocyte	HRL	MRPL27	-0.159468	0.421692	0.778562
Classical Monocyte	HRL	MPP6	0.211808	0.421714	0.778562
Classical Monocyte	HRL	TRAK2	-0.0994401	0.421812	0.778562
Classical Monocyte	HRL	PTTG1	-0.258834	0.42186	0.778562
Classical Monocyte	HRL	CDKN1C	-0.310299	0.421879	0.778562
Classical Monocyte	HRL	CTSO	0.109485	0.421894	0.778562
Classical Monocyte	HRL	NGDN	-0.0973718	0.422065	0.778562
Classical Monocyte	HRL	SLC35A3	-0.12426	0.422072	0.778562
Classical Monocyte	HRL	FANCD2	0.147865	0.422259	0.778562
Classical Monocyte	HRL	ZKSCAN2-DT	0.206472	0.422266	0.778562
Classical Monocyte	HRL	UEVLD	0.110471	0.422277	0.778562
Classical Monocyte	HRL	ZNF428	-0.15975	0.422352	0.778562
Classical Monocyte	HRL	AC137894.3	0.28286	0.422357	0.778562
Classical Monocyte	HRL	TFG	-0.0867323	0.42237	0.778562
Classical Monocyte	HRL	SOD1	-0.152693	0.422392	0.778562
Classical Monocyte	HRL	CRIPT	-0.130606	0.422405	0.778562
Classical Monocyte	HRL	LINC01410	-0.237833	0.422423	0.778562
Classical Monocyte	HRL	RCL1	-0.183565	0.422507	0.778562
Classical Monocyte	HRL	LRRCC1	-0.241236	0.422583	0.778562
Classical Monocyte	HRL	ATP5F1D	-0.173853	0.422663	0.778562
Classical Monocyte	HRL	EME2	0.128655	0.422715	0.778562
Classical Monocyte	HRL	CTDSPL2	0.113132	0.422755	0.778562
Classical Monocyte	HRL	BICC1	-0.341877	0.422897	0.778562
Classical Monocyte	HRL	LINS1	0.164044	0.423077	0.778562
Classical Monocyte	HRL	CAPRIN2	0.136013	0.423103	0.778562
Classical Monocyte	HRL	AMMECR1	0.179886	0.42317	0.778562
Classical Monocyte	HRL	UTP4	-0.119061	0.423201	0.778562
Classical Monocyte	HRL	ZNF778	-0.155853	0.423287	0.778562
Classical Monocyte	HRL	SPPL2B	0.0924423	0.423303	0.778562
Classical Monocyte	HRL	NEDD1	0.164442	0.423384	0.778562
Classical Monocyte	HRL	ZNF496	0.137714	0.423567	0.778562
Classical Monocyte	HRL	NME8	-0.207315	0.423644	0.778562
Classical Monocyte	HRL	POM121C	0.0827868	0.423768	0.778562
Classical Monocyte	HRL	C12orf10	-0.147849	0.423796	0.778562
Classical Monocyte	HRL	ZBTB7A	0.103472	0.423826	0.778562
Classical Monocyte	HRL	FUT8	0.181391	0.42399	0.778562
Classical Monocyte	HRL	AC138356.1	-0.268773	0.423995	0.778562
Classical Monocyte	HRL	DNAJC11	0.0924623	0.424057	0.778562
Classical Monocyte	HRL	TENT4B	-0.136746	0.424059	0.778562
Classical Monocyte	HRL	TSPAN2	0.22892	0.424102	0.778562
Classical Monocyte	HRL	PPAN	-0.113286	0.424153	0.778562
Classical Monocyte	HRL	ZSCAN5A	0.111437	0.424174	0.778562
Classical Monocyte	HRL	AC078778.1	-0.267328	0.424268	0.778562
Classical Monocyte	HRL	MAP3K8	-0.22631	0.4243	0.778562
Classical Monocyte	HRL	GCLM	0.162089	0.424316	0.778562
Classical Monocyte	HRL	LAT	-0.17487	0.424342	0.778562
Classical Monocyte	HRL	FLT3	-0.267119	0.424343	0.778562
Classical Monocyte	HRL	FOXN3-AS1	-0.164851	0.424356	0.778562
Classical Monocyte	HRL	AC005332.5	0.253962	0.42443	0.778562
Classical Monocyte	HRL	INTS2	0.133603	0.424441	0.778562
Classical Monocyte	HRL	POLB	-0.102607	0.424571	0.778685
Classical Monocyte	HRL	NCBP3	0.0831505	0.424663	0.778685
Classical Monocyte	HRL	ZNF761	-0.172193	0.424693	0.778685
Classical Monocyte	HRL	AC009113.1	0.184732	0.424832	0.778829
Classical Monocyte	HRL	FUT4	0.162195	0.425084	0.779177
Classical Monocyte	HRL	MRPS18B	-0.154157	0.425155	0.779196
Classical Monocyte	HRL	EIF2A	-0.0886516	0.425271	0.779295
Classical Monocyte	HRL	LINC00174	0.134368	0.425369	0.779362
Classical Monocyte	HRL	AL137779.2	-0.240414	0.425556	0.779524
Classical Monocyte	HRL	ATXN7L2	0.182063	0.42561	0.779524
Classical Monocyte	HRL	GPD2	0.141441	0.425647	0.779524
Classical Monocyte	HRL	UBE2D3	-0.0784093	0.425704	0.779524
Classical Monocyte	HRL	DZIP3	0.170884	0.425852	0.779619
Classical Monocyte	HRL	MLLT3	0.1959	0.425889	0.779619
Classical Monocyte	HRL	RNASEL	0.170722	0.425993	0.779619
Classical Monocyte	HRL	TMEM170B	0.202087	0.426002	0.779619
Classical Monocyte	HRL	SSR4	-0.166019	0.42609	0.779641
Classical Monocyte	HRL	PRDM15	0.112799	0.426141	0.779641
Classical Monocyte	HRL	QARS	-0.104713	0.426254	0.779641
Classical Monocyte	HRL	LINC02356	0.17894	0.426491	0.779641
Classical Monocyte	HRL	THG1L	0.133217	0.426503	0.779641
Classical Monocyte	HRL	HIST1H4D	-0.353488	0.42657	0.779641
Classical Monocyte	HRL	TADA2A	0.144223	0.426659	0.779641
Classical Monocyte	HRL	NMNAT3	0.211521	0.426691	0.779641
Classical Monocyte	HRL	AC099778.1	0.232837	0.426748	0.779641
Classical Monocyte	HRL	EPS8	0.144181	0.426811	0.779641
Classical Monocyte	HRL	SLC30A6	0.139912	0.426827	0.779641
Classical Monocyte	HRL	SERPINA1	-0.134352	0.42685	0.779641
Classical Monocyte	HRL	TUBB6	0.236603	0.426869	0.779641
Classical Monocyte	HRL	LUZP1	0.0919423	0.426875	0.779641
Classical Monocyte	HRL	RASA3	0.138817	0.426959	0.779684
Classical Monocyte	HRL	HAUS7	-0.229134	0.427042	0.779723
Classical Monocyte	HRL	RBPJ	0.0913475	0.427435	0.7803
Classical Monocyte	HRL	BRIX1	-0.139018	0.427532	0.7803
Classical Monocyte	HRL	VCPIP1	-0.150578	0.427553	0.7803
Classical Monocyte	HRL	ADK	-0.194387	0.427605	0.7803
Classical Monocyte	HRL	IFI30	-0.164916	0.42779	0.78036
Classical Monocyte	HRL	ACP2	-0.137905	0.427838	0.78036
Classical Monocyte	HRL	IPO9	0.0952685	0.427879	0.78036
Classical Monocyte	HRL	FHL1	-0.303541	0.427904	0.78036
Classical Monocyte	HRL	SLC7A5	-0.297401	0.427945	0.78036
Classical Monocyte	HRL	GGNBP2	0.0693211	0.428162	0.780642
Classical Monocyte	HRL	SH3D19	0.201036	0.428379	0.780742
Classical Monocyte	HRL	PHF13	-0.211414	0.428407	0.780742
Classical Monocyte	HRL	EBPL	-0.162288	0.428442	0.780742
Classical Monocyte	HRL	WDR20	0.114017	0.428465	0.780742
Classical Monocyte	HRL	RBMX2	-0.146874	0.428524	0.780742
Classical Monocyte	HRL	STPG4	0.178696	0.428604	0.780755
Classical Monocyte	HRL	CKAP2	-0.136558	0.42869	0.780755
Classical Monocyte	HRL	CC2D2A	0.236094	0.428716	0.780755
Classical Monocyte	HRL	NATD1	-0.153508	0.428881	0.780855
Classical Monocyte	HRL	DAPK2	0.392023	0.428907	0.780855
Classical Monocyte	HRL	ZSWIM3	0.228087	0.428956	0.780855
Classical Monocyte	HRL	DMAP1	-0.108575	0.429109	0.780978
Classical Monocyte	HRL	FTL	-0.213048	0.429146	0.780978
Classical Monocyte	HRL	FZD2	-0.165285	0.429452	0.781311
Classical Monocyte	HRL	PAK2	0.0544636	0.429453	0.781311
Classical Monocyte	HRL	DPYSL2	0.0759677	0.429591	0.78145
Classical Monocyte	HRL	POLR3D	0.122209	0.429782	0.781497
Classical Monocyte	HRL	AP001160.1	-0.289554	0.42979	0.781497
Classical Monocyte	HRL	HSD17B12	-0.118569	0.429841	0.781497
Classical Monocyte	HRL	AP1M1	-0.0950795	0.429863	0.781497
Classical Monocyte	HRL	AC073332.1	-0.261784	0.430061	0.781621
Classical Monocyte	HRL	AC106028.4	0.351391	0.4301	0.781621
Classical Monocyte	HRL	DUSP1	-0.147326	0.430117	0.781621
Classical Monocyte	HRL	AF213884.3	0.34659	0.430325	0.781762
Classical Monocyte	HRL	LTBR	-0.0792611	0.430341	0.781762
Classical Monocyte	HRL	ZBTB49	0.136434	0.430379	0.781762
Classical Monocyte	HRL	CIP2A	0.224931	0.430675	0.782164
Classical Monocyte	HRL	ERCC3	-0.0847648	0.430724	0.782164
Classical Monocyte	HRL	ARMC8	0.110677	0.430993	0.782483
Classical Monocyte	HRL	NFS1	0.138959	0.431058	0.782483
Classical Monocyte	HRL	LINC00211	-0.298951	0.431085	0.782483
Classical Monocyte	HRL	ATRN	0.158621	0.431281	0.782727
Classical Monocyte	HRL	EHMT2	-0.0881712	0.431382	0.782798
Classical Monocyte	HRL	IQCH-AS1	0.151782	0.431497	0.782896
Classical Monocyte	HRL	LINC00205	0.140553	0.431723	0.783194
Classical Monocyte	HRL	ASH1L-AS1	-0.158284	0.431887	0.783378
Classical Monocyte	HRL	DPY30	-0.140549	0.432111	0.783595
Classical Monocyte	HRL	AC037198.2	0.733828	0.43213	0.783595
Classical Monocyte	HRL	SLC38A6	0.142447	0.432358	0.783825
Classical Monocyte	HRL	PRADC1	-0.194696	0.432394	0.783825
Classical Monocyte	HRL	RAB39A	-0.193112	0.432442	0.783825
Classical Monocyte	HRL	ZNF148	0.128223	0.432836	0.784275
Classical Monocyte	HRL	DDIT4-AS1	-0.442981	0.432843	0.784275
Classical Monocyte	HRL	SOWAHD	-0.190863	0.432876	0.784275
Classical Monocyte	HRL	RASGRP3	0.40095	0.433089	0.78445
Classical Monocyte	HRL	KLHL18	-0.0854785	0.433097	0.78445
Classical Monocyte	HRL	AL021396.1	-0.312776	0.433342	0.784642
Classical Monocyte	HRL	UCKL1	-0.134966	0.433348	0.784642
Classical Monocyte	HRL	AL133523.1	0.165552	0.43341	0.784642
Classical Monocyte	HRL	BCL2	0.203411	0.433507	0.784642
Classical Monocyte	HRL	NCKIPSD	0.120735	0.433609	0.784642
Classical Monocyte	HRL	CREBL2	0.0868881	0.433611	0.784642
Classical Monocyte	HRL	PTPRC	0.164899	0.433636	0.784642
Classical Monocyte	HRL	ZBTB44	0.0929598	0.433698	0.784643
Classical Monocyte	HRL	AC092546.1	-0.411046	0.434011	0.785054
Classical Monocyte	HRL	RECQL5	0.140764	0.43405	0.785054
Classical Monocyte	HRL	TMEM144	-0.258792	0.434232	0.785151
Classical Monocyte	HRL	LAMTOR4	-0.137443	0.434283	0.785151
Classical Monocyte	HRL	INO80B	-0.124055	0.434289	0.785151
Classical Monocyte	HRL	GIT1	0.100735	0.434461	0.785243
Classical Monocyte	HRL	HGH1	-0.146419	0.434463	0.785243
Classical Monocyte	HRL	ZNF460	0.16773	0.434673	0.785468
Classical Monocyte	HRL	FAM89B	-0.163721	0.434712	0.785468
Classical Monocyte	HRL	TAMM41	0.151362	0.435003	0.785666
Classical Monocyte	HRL	CCDC57	0.10729	0.435004	0.785666
Classical Monocyte	HRL	DERA	0.0994796	0.435067	0.785666
Classical Monocyte	HRL	USP12-AS1	0.272869	0.43507	0.785666
Classical Monocyte	HRL	CNPY2	-0.107724	0.435234	0.785787
Classical Monocyte	HRL	RNF170	0.112837	0.435444	0.785787
Classical Monocyte	HRL	AC115618.1	-0.204374	0.435638	0.785787
Classical Monocyte	HRL	RGL2	0.112423	0.435715	0.785787
Classical Monocyte	HRL	NT5DC3	-0.274521	0.435717	0.785787
Classical Monocyte	HRL	ERP27	-0.281662	0.435749	0.785787
Classical Monocyte	HRL	IFT57	-0.119645	0.435842	0.785787
Classical Monocyte	HRL	TRMU	-0.114379	0.435861	0.785787
Classical Monocyte	HRL	CHTF18	0.178665	0.435874	0.785787
Classical Monocyte	HRL	SRGN	0.152019	0.435903	0.785787
Classical Monocyte	HRL	C3AR1	-0.3803	0.435924	0.785787
Classical Monocyte	HRL	HMGB3	-0.240977	0.436004	0.785787
Classical Monocyte	HRL	GABPB2	0.110659	0.436058	0.785787
Classical Monocyte	HRL	PEX7	0.115815	0.43606	0.785787
Classical Monocyte	HRL	BCL2A1	0.27233	0.43615	0.785787
Classical Monocyte	HRL	ANKRD6	0.160104	0.436226	0.785787
Classical Monocyte	HRL	AL133259.1	0.471721	0.436238	0.785787
Classical Monocyte	HRL	ZNF100	0.142688	0.436254	0.785787
Classical Monocyte	HRL	FLNA	0.080512	0.436322	0.785787
Classical Monocyte	HRL	AC093849.4	0.294465	0.436376	0.785787
Classical Monocyte	HRL	OSBP2	0.300218	0.436531	0.785955
Classical Monocyte	HRL	CEP295NL	-0.276489	0.436621	0.786005
Classical Monocyte	HRL	C1GALT1	-0.144075	0.436836	0.786271
Classical Monocyte	HRL	CD7	-0.226547	0.436893	0.786271
Classical Monocyte	HRL	STARD13	0.275726	0.437252	0.786284
Classical Monocyte	HRL	SLC5A3	0.15284	0.437338	0.786284
Classical Monocyte	HRL	ZNF816	-0.254805	0.437385	0.786284
Classical Monocyte	HRL	NAA40	-0.152728	0.437477	0.786284
Classical Monocyte	HRL	ZNF71	-0.161961	0.437497	0.786284
Classical Monocyte	HRL	KLHDC10	0.126441	0.437556	0.786284
Classical Monocyte	HRL	ARL11	-0.100711	0.437598	0.786284
Classical Monocyte	HRL	PA2G4	-0.127234	0.437606	0.786284
Classical Monocyte	HRL	DCLRE1B	0.141133	0.437623	0.786284
Classical Monocyte	HRL	RELL2	0.169448	0.437649	0.786284
Classical Monocyte	HRL	CEBPZOS	-0.0963973	0.437672	0.786284
Classical Monocyte	HRL	ADAMTS5	0.301099	0.437686	0.786284
Classical Monocyte	HRL	DHRS4-AS1	-0.140722	0.437706	0.786284
Classical Monocyte	HRL	PRIMPOL	-0.139945	0.437848	0.786427
Classical Monocyte	HRL	EMC3	-0.0843713	0.438036	0.786595
Classical Monocyte	HRL	CCDC9	0.127122	0.438125	0.786595
Classical Monocyte	HRL	VRK1	0.104554	0.438168	0.786595
Classical Monocyte	HRL	AC105020.6	-0.194598	0.43819	0.786595
Classical Monocyte	HRL	ZNF714	-0.18695	0.438343	0.786673
Classical Monocyte	HRL	HNRNPF	-0.0713245	0.438429	0.786673
Classical Monocyte	HRL	RAB11FIP4	-0.146625	0.438469	0.786673
Classical Monocyte	HRL	SRGAP2C	0.123989	0.438481	0.786673
Classical Monocyte	HRL	EIF4EBP3	-0.164057	0.438552	0.786688
Classical Monocyte	HRL	RPS8	-0.178688	0.438761	0.78691
Classical Monocyte	HRL	MTO1	0.149733	0.4388	0.78691
Classical Monocyte	HRL	CST7	0.426799	0.439252	0.787538
Classical Monocyte	HRL	GNS	-0.122492	0.439353	0.787538
Classical Monocyte	HRL	EIF4A3	-0.122698	0.43943	0.787538
Classical Monocyte	HRL	CDK11A	0.134984	0.439432	0.787538
Classical Monocyte	HRL	UBE2L3	-0.0987412	0.43946	0.787538
Classical Monocyte	HRL	H2AFY	-0.0732491	0.439537	0.787563
Classical Monocyte	HRL	MOB4	-0.0778722	0.439618	0.787597
Classical Monocyte	HRL	SRP68	-0.0751322	0.439769	0.787748
Classical Monocyte	HRL	EMG1	-0.173028	0.439881	0.787748
Classical Monocyte	HRL	EXOSC2	-0.113086	0.439889	0.787748
Classical Monocyte	HRL	SMIM15	-0.106213	0.440104	0.78795
Classical Monocyte	HRL	HNRNPAB	-0.0897162	0.440126	0.78795
Classical Monocyte	HRL	LCAT	0.203289	0.440232	0.788029
Classical Monocyte	HRL	PEF1	-0.0903701	0.440381	0.788127
Classical Monocyte	HRL	LINC00963	0.130705	0.440432	0.788127
Classical Monocyte	HRL	CTRL	-0.216431	0.440498	0.788127
Classical Monocyte	HRL	SUMF1	0.162976	0.440536	0.788127
Classical Monocyte	HRL	BRWD3	0.133222	0.440823	0.78823
Classical Monocyte	HRL	SNU13	-0.130962	0.44083	0.78823
Classical Monocyte	HRL	MTCH2	-0.0896541	0.440832	0.78823
Classical Monocyte	HRL	RPL41	-0.17744	0.44088	0.78823
Classical Monocyte	HRL	LRP12	0.258088	0.440928	0.78823
Classical Monocyte	HRL	DDX52	0.0806165	0.440966	0.78823
Classical Monocyte	HRL	TINF2	-0.0805202	0.441281	0.788681
Classical Monocyte	HRL	OSER1	-0.113816	0.441351	0.788696
Classical Monocyte	HRL	TAB1	-0.105888	0.441717	0.7891
Classical Monocyte	HRL	DAXX	0.0989689	0.441752	0.7891
Classical Monocyte	HRL	ATP13A3	0.23906	0.441764	0.7891
Classical Monocyte	HRL	SPRYD3	0.0988793	0.442103	0.789458
Classical Monocyte	HRL	ZNF596	-0.197874	0.442105	0.789458
Classical Monocyte	HRL	PSMD6-AS2	0.157158	0.442208	0.789458
Classical Monocyte	HRL	NCSTN	0.0915626	0.442214	0.789458
Classical Monocyte	HRL	STAB1	0.130291	0.442358	0.78949
Classical Monocyte	HRL	ZC3H11A	-0.269351	0.442426	0.78949
Classical Monocyte	HRL	MAGOHB	-0.147198	0.442508	0.78949
Classical Monocyte	HRL	DYNC1H1	0.099727	0.442536	0.78949
Classical Monocyte	HRL	TOP1	0.123844	0.442543	0.78949
Classical Monocyte	HRL	TMEM60	-0.173183	0.442716	0.789503
Classical Monocyte	HRL	MLF1	-0.333716	0.442718	0.789503
Classical Monocyte	HRL	ZNF12	0.101751	0.442764	0.789503
Classical Monocyte	HRL	AC026471.1	0.216976	0.442834	0.789503
Classical Monocyte	HRL	TNFRSF6B	0.287785	0.442862	0.789503
Classical Monocyte	HRL	GRK6	0.0823356	0.443014	0.789664
Classical Monocyte	HRL	LINC00957	0.164235	0.443155	0.789805
Classical Monocyte	HRL	MLYCD	0.10993	0.443277	0.789863
Classical Monocyte	HRL	ZNF324	0.137144	0.443312	0.789863
Classical Monocyte	HRL	CA13	0.196228	0.443384	0.789879
Classical Monocyte	HRL	HIC1	-0.436309	0.443632	0.790123
Classical Monocyte	HRL	MRPL3	-0.0983413	0.443677	0.790123
Classical Monocyte	HRL	UBE2D3-AS1	-0.212294	0.443738	0.790123
Classical Monocyte	HRL	MTDH	-0.0870042	0.443771	0.790123
Classical Monocyte	HRL	SLC43A1	-0.158263	0.443915	0.79018
Classical Monocyte	HRL	SERTAD3	-0.153403	0.443927	0.79018
Classical Monocyte	HRL	PCDH11X	0.351267	0.444026	0.790194
Classical Monocyte	HRL	NUDT2	-0.178786	0.444059	0.790194
Classical Monocyte	HRL	TRAF6	-0.113336	0.444146	0.790236
Classical Monocyte	HRL	ITGB2-AS1	-0.155534	0.444409	0.790594
Classical Monocyte	HRL	SLTM	0.0570416	0.444487	0.790595
Classical Monocyte	HRL	MSL2	0.0968085	0.444726	0.790595
Classical Monocyte	HRL	AC087284.1	0.211867	0.444776	0.790595
Classical Monocyte	HRL	SLC4A2	0.0911406	0.444823	0.790595
Classical Monocyte	HRL	SP110	0.125096	0.444911	0.790595
Classical Monocyte	HRL	CDC42BPA	0.220478	0.444992	0.790595
Classical Monocyte	HRL	CEBPZ	0.0958488	0.445016	0.790595
Classical Monocyte	HRL	SMTN	-0.132352	0.445032	0.790595
Classical Monocyte	HRL	LTC4S	-0.225235	0.445063	0.790595
Classical Monocyte	HRL	ATP13A2	-0.0945054	0.44508	0.790595
Classical Monocyte	HRL	ZNF395	0.0999816	0.445096	0.790595
Classical Monocyte	HRL	PDIA4	-0.093223	0.445275	0.790639
Classical Monocyte	HRL	ELOA-AS1	0.144277	0.445281	0.790639
Classical Monocyte	HRL	HNRNPH1	0.0701294	0.445355	0.790639
Classical Monocyte	HRL	NKTR	0.0878003	0.44537	0.790639
Classical Monocyte	HRL	TBC1D13	-0.115459	0.445461	0.79069
Classical Monocyte	HRL	PIK3R5	0.172508	0.445578	0.790786
Classical Monocyte	HRL	SLF1	0.159266	0.445694	0.790814
Classical Monocyte	HRL	RIOK2	0.135824	0.445768	0.790814
Classical Monocyte	HRL	FBP1	-0.127708	0.44578	0.790814
Classical Monocyte	HRL	MPDU1	-0.113316	0.445908	0.79093
Classical Monocyte	HRL	TTI2	0.1249	0.446112	0.791144
Classical Monocyte	HRL	AL450326.1	-0.234242	0.446154	0.791144
Classical Monocyte	HRL	ARMC7	-0.110037	0.446227	0.791164
Classical Monocyte	HRL	MYO1D	-0.322282	0.446792	0.791647
Classical Monocyte	HRL	MMS19	0.108164	0.446805	0.791647
Classical Monocyte	HRL	PHC2	-0.0773956	0.446929	0.791647
Classical Monocyte	HRL	PELI1	0.179763	0.446984	0.791647
Classical Monocyte	HRL	TIMM23	-0.0753938	0.446986	0.791647
Classical Monocyte	HRL	CTBP2	0.101665	0.447044	0.791647
Classical Monocyte	HRL	AC027018.1	0.320156	0.447048	0.791647
Classical Monocyte	HRL	EXOC5	0.108597	0.447072	0.791647
Classical Monocyte	HRL	HSPE1	-0.143623	0.447177	0.791647
Classical Monocyte	HRL	ZNF582	-0.207276	0.447234	0.791647
Classical Monocyte	HRL	FRMD4A	0.285991	0.447242	0.791647
Classical Monocyte	HRL	EDEM3	0.14836	0.447314	0.791647
Classical Monocyte	HRL	ANKFY1	0.123205	0.44741	0.791647
Classical Monocyte	HRL	Z83844.2	0.210748	0.447412	0.791647
Classical Monocyte	HRL	JUN	-0.209848	0.447464	0.791647
Classical Monocyte	HRL	SAAL1	-0.125508	0.447537	0.791647
Classical Monocyte	HRL	PCNA	-0.124315	0.447734	0.791647
Classical Monocyte	HRL	ELP3	0.141349	0.447772	0.791647
Classical Monocyte	HRL	DDX56	-0.103742	0.447794	0.791647
Classical Monocyte	HRL	BRCA1	-0.185146	0.447801	0.791647
Classical Monocyte	HRL	BRMS1L	0.143847	0.447811	0.791647
Classical Monocyte	HRL	BCL2L11	-0.142086	0.447931	0.791668
Classical Monocyte	HRL	LINC01578	-0.112245	0.447948	0.791668
Classical Monocyte	HRL	TNKS2	0.0845821	0.448063	0.791762
Classical Monocyte	HRL	SLC6A6	0.123992	0.448236	0.791956
Classical Monocyte	HRL	PNPLA6	-0.0872952	0.448446	0.792187
Classical Monocyte	HRL	CGGBP1	-0.0610875	0.448516	0.792187
Classical Monocyte	HRL	LRRC45	0.14609	0.448597	0.792187
Classical Monocyte	HRL	HAGHL	0.273782	0.448667	0.792187
Classical Monocyte	HRL	GMEB2	-0.119774	0.448679	0.792187
Classical Monocyte	HRL	AL591518.1	0.304082	0.448829	0.792199
Classical Monocyte	HRL	MYL9	-0.383288	0.448899	0.792199
Classical Monocyte	HRL	GOLGA8A	0.416976	0.448935	0.792199
Classical Monocyte	HRL	WDR34	0.220186	0.448935	0.792199
Classical Monocyte	HRL	AC008894.2	0.237018	0.449036	0.792265
Classical Monocyte	HRL	FAM110B	-0.198393	0.449314	0.792527
Classical Monocyte	HRL	ARFIP2	-0.0978326	0.44942	0.792527
Classical Monocyte	HRL	COPS4	0.0869773	0.449445	0.792527
Classical Monocyte	HRL	CCDC121	-0.367765	0.449459	0.792527
Classical Monocyte	HRL	MICALL2	-0.212691	0.449497	0.792527
Classical Monocyte	HRL	COG6	0.172972	0.449788	0.79293
Classical Monocyte	HRL	LRRC25	-0.0792247	0.450027	0.793159
Classical Monocyte	HRL	EGR1	0.379173	0.450043	0.793159
Classical Monocyte	HRL	POM121	-0.0814888	0.450235	0.793388
Classical Monocyte	HRL	GNG2	0.180477	0.450429	0.793593
Classical Monocyte	HRL	PABPC4-AS1	0.236954	0.450528	0.793593
Classical Monocyte	HRL	PRPSAP2	-0.0874002	0.45054	0.793593
Classical Monocyte	HRL	DNAJA2	-0.0773754	0.450674	0.79367
Classical Monocyte	HRL	AC016949.1	0.243202	0.450833	0.79367
Classical Monocyte	HRL	EXOSC10	0.0689453	0.450841	0.79367
Classical Monocyte	HRL	MAPK13	0.178615	0.450891	0.79367
Classical Monocyte	HRL	MRPS30	-0.0921999	0.450896	0.79367
Classical Monocyte	HRL	C3orf35	0.157661	0.45096	0.793671
Classical Monocyte	HRL	DHX38	0.0831021	0.451056	0.793731
Classical Monocyte	HRL	KCTD15	-0.125515	0.451318	0.793776
Classical Monocyte	HRL	PAAF1	-0.119479	0.451321	0.793776
Classical Monocyte	HRL	PRPF40A	0.0573906	0.451324	0.793776
Classical Monocyte	HRL	SCMH1	0.111598	0.451371	0.793776
Classical Monocyte	HRL	Z94721.3	-0.249643	0.451492	0.793776
Classical Monocyte	HRL	ABCD4	0.082042	0.451522	0.793776
Classical Monocyte	HRL	UBQLN1	-0.114638	0.45153	0.793776
Classical Monocyte	HRL	CD72	0.136384	0.45195	0.793776
Classical Monocyte	HRL	BEST1	0.132985	0.452004	0.793776
Classical Monocyte	HRL	CTDSP1	0.123551	0.452033	0.793776
Classical Monocyte	HRL	NUDT3	-0.0620306	0.452048	0.793776
Classical Monocyte	HRL	RABL2B	0.135195	0.452078	0.793776
Classical Monocyte	HRL	PCGF6	0.136196	0.452079	0.793776
Classical Monocyte	HRL	RMND5B	0.082871	0.452326	0.793776
Classical Monocyte	HRL	DNAJC16	0.119884	0.452352	0.793776
Classical Monocyte	HRL	ABAT	0.136743	0.452367	0.793776
Classical Monocyte	HRL	RFNG	-0.120485	0.452386	0.793776
Classical Monocyte	HRL	PUS7	0.176203	0.452387	0.793776
Classical Monocyte	HRL	PCID2	-0.096165	0.45246	0.793776
Classical Monocyte	HRL	RPL3	-0.115128	0.452495	0.793776
Classical Monocyte	HRL	AC127502.2	-0.159184	0.452506	0.793776
Classical Monocyte	HRL	VENTX	-0.214617	0.452571	0.793776
Classical Monocyte	HRL	ZSCAN16	-0.160446	0.452591	0.793776
Classical Monocyte	HRL	AL645941.3	-0.227522	0.452615	0.793776
Classical Monocyte	HRL	AC011611.3	-0.544274	0.452669	0.793776
Classical Monocyte	HRL	C4orf19	0.272798	0.45271	0.793776
Classical Monocyte	HRL	CD3EAP	-0.195787	0.452978	0.794136
Classical Monocyte	HRL	CTSL	-0.247521	0.453281	0.794256
Classical Monocyte	HRL	ORMDL1	-0.0801609	0.453286	0.794256
Classical Monocyte	HRL	ZDHHC1	0.188044	0.453307	0.794256
Classical Monocyte	HRL	PM20D2	0.166991	0.453354	0.794256
Classical Monocyte	HRL	PADI2	-0.230128	0.453381	0.794256
Classical Monocyte	HRL	PRPF40B	-0.259954	0.453457	0.794256
Classical Monocyte	HRL	SMARCAL1	0.111028	0.453485	0.794256
Classical Monocyte	HRL	PPP1R12A	0.100807	0.453663	0.794458
Classical Monocyte	HRL	FCHSD2	0.145616	0.453953	0.794576
Classical Monocyte	HRL	NFYA	0.0995621	0.454032	0.794576
Classical Monocyte	HRL	HDDC3	-0.149561	0.454078	0.794576
Classical Monocyte	HRL	IKZF4	0.149406	0.454083	0.794576
Classical Monocyte	HRL	DCTD	0.103665	0.454086	0.794576
Classical Monocyte	HRL	NEU1	-0.162324	0.454106	0.794576
Classical Monocyte	HRL	CSTF2T	-0.130339	0.454256	0.794729
Classical Monocyte	HRL	GEMIN7	-0.173186	0.454415	0.794897
Classical Monocyte	HRL	APOBEC3F	-0.153785	0.454522	0.794974
Classical Monocyte	HRL	IL31RA	0.221503	0.454626	0.795004
Classical Monocyte	HRL	ARHGAP30	0.0753977	0.454743	0.795004
Classical Monocyte	HRL	AP001056.2	-0.280377	0.454747	0.795004
Classical Monocyte	HRL	SCAF4	0.101497	0.45479	0.795004
Classical Monocyte	HRL	PTAR1	0.109649	0.454934	0.795017
Classical Monocyte	HRL	GRAP2	-0.270562	0.454984	0.795017
Classical Monocyte	HRL	PGM2L1	-0.187521	0.455029	0.795017
Classical Monocyte	HRL	AL022069.3	0.190815	0.455057	0.795017
Classical Monocyte	HRL	ZNF606	-0.218723	0.455111	0.795017
Classical Monocyte	HRL	MED17	0.124666	0.455219	0.795053
Classical Monocyte	HRL	ATP5MC1	-0.168899	0.455257	0.795053
Classical Monocyte	HRL	MBOAT7	0.0850349	0.455397	0.79512
Classical Monocyte	HRL	LINC02018	0.181839	0.455421	0.79512
Classical Monocyte	HRL	PRCC	0.0707906	0.455543	0.795174
Classical Monocyte	HRL	BAHD1	0.109582	0.455577	0.795174
Classical Monocyte	HRL	TBRG1	0.0698098	0.455746	0.79536
Classical Monocyte	HRL	EIF4E	-0.157343	0.455982	0.79566
Classical Monocyte	HRL	RAB37	0.106996	0.456044	0.79566
Classical Monocyte	HRL	CCDC144A	-0.272953	0.45613	0.795701
Classical Monocyte	HRL	CSF1	-0.464785	0.456516	0.795793
Classical Monocyte	HRL	C17orf67	0.171963	0.456571	0.795793
Classical Monocyte	HRL	ZBTB46	-0.199781	0.456598	0.795793
Classical Monocyte	HRL	AP005059.2	-0.242937	0.456621	0.795793
Classical Monocyte	HRL	AC020915.2	-0.201155	0.456621	0.795793
Classical Monocyte	HRL	BAG1	-0.11312	0.456626	0.795793
Classical Monocyte	HRL	SLC26A2	0.167408	0.456643	0.795793
Classical Monocyte	HRL	ARV1	-0.155772	0.456699	0.795793
Classical Monocyte	HRL	ITGA4	-0.154848	0.456774	0.795793
Classical Monocyte	HRL	IFNAR2	0.114842	0.456836	0.795793
Classical Monocyte	HRL	ARID1A	0.0701607	0.456984	0.795793
Classical Monocyte	HRL	SASS6	-0.157238	0.457076	0.795793
Classical Monocyte	HRL	TMOD3	0.0678726	0.457211	0.795793
Classical Monocyte	HRL	PIK3CA	0.122079	0.457225	0.795793
Classical Monocyte	HRL	U73166.1	-0.360311	0.457239	0.795793
Classical Monocyte	HRL	RPL24	-0.180687	0.457311	0.795793
Classical Monocyte	HRL	ZNF48	0.180304	0.457398	0.795793
Classical Monocyte	HRL	SNIP1	0.153564	0.457407	0.795793
Classical Monocyte	HRL	GADD45GIP1	-0.157368	0.457413	0.795793
Classical Monocyte	HRL	BCAR3	-0.213898	0.457444	0.795793
Classical Monocyte	HRL	BAG3	-0.137651	0.457501	0.795793
Classical Monocyte	HRL	MFSD13A	0.144047	0.457649	0.795796
Classical Monocyte	HRL	CLEC12A	0.182135	0.457671	0.795796
Classical Monocyte	HRL	LY6G5C	-0.176197	0.457816	0.795796
Classical Monocyte	HRL	ALPK3	0.267125	0.457827	0.795796
Classical Monocyte	HRL	TAF3	0.098938	0.457845	0.795796
Classical Monocyte	HRL	KHDRBS1	0.0643612	0.457879	0.795796
Classical Monocyte	HRL	CIC	0.0962877	0.457957	0.795797
Classical Monocyte	HRL	PABPC1	-0.076142	0.458147	0.795797
Classical Monocyte	HRL	BCL9	0.153798	0.458264	0.795797
Classical Monocyte	HRL	TLDC2	0.306905	0.458282	0.795797
Classical Monocyte	HRL	KLHL42	0.0940627	0.458366	0.795797
Classical Monocyte	HRL	SEC23A	0.0896252	0.458476	0.795797
Classical Monocyte	HRL	RPL10A	-0.144223	0.458504	0.795797
Classical Monocyte	HRL	C12orf66	-0.157276	0.458544	0.795797
Classical Monocyte	HRL	REXO4	0.106734	0.458566	0.795797
Classical Monocyte	HRL	RESF1	-0.173089	0.458604	0.795797
Classical Monocyte	HRL	COA1	0.116265	0.458664	0.795797
Classical Monocyte	HRL	DCAF7	0.0758724	0.458689	0.795797
Classical Monocyte	HRL	AHCYL1	0.063911	0.458696	0.795797
Classical Monocyte	HRL	FRMD8	0.0731779	0.458934	0.796101
Classical Monocyte	HRL	PDIA3	-0.121654	0.459083	0.796143
Classical Monocyte	HRL	SEC24B	0.106465	0.459084	0.796143
Classical Monocyte	HRL	SPOPL	0.10643	0.459413	0.796526
Classical Monocyte	HRL	GDPGP1	-0.223221	0.459488	0.796526
Classical Monocyte	HRL	GATM	0.292105	0.459587	0.796526
Classical Monocyte	HRL	EIF3J	0.100795	0.459651	0.796526
Classical Monocyte	HRL	ZNF444	0.118339	0.45967	0.796526
Classical Monocyte	HRL	CX3CR1	-0.186427	0.459709	0.796526
Classical Monocyte	HRL	LY86	-0.130674	0.459757	0.796526
Classical Monocyte	HRL	GNL1	-0.113947	0.459853	0.796526
Classical Monocyte	HRL	PRKX	0.0764369	0.459878	0.796526
Classical Monocyte	HRL	ATP13A1	0.0879702	0.460014	0.796526
Classical Monocyte	HRL	USF1	-0.0990168	0.460085	0.796526
Classical Monocyte	HRL	NR1H3	-0.168683	0.460091	0.796526
Classical Monocyte	HRL	ARL6IP5	-0.07136	0.460122	0.796526
Classical Monocyte	HRL	YPEL3	-0.129209	0.460242	0.796626
Classical Monocyte	HRL	ZBTB1	0.102021	0.460576	0.797096
Classical Monocyte	HRL	ABCB10	-0.125789	0.460696	0.797194
Classical Monocyte	HRL	SH3BP5	0.185042	0.461064	0.797582
Classical Monocyte	HRL	NOP16	-0.135516	0.461066	0.797582
Classical Monocyte	HRL	IL7R	0.34991	0.461109	0.797582
Classical Monocyte	HRL	GTF2A1	0.144027	0.461376	0.797697
Classical Monocyte	HRL	TMOD2	-0.111036	0.461385	0.797697
Classical Monocyte	HRL	PPM1N	-0.409753	0.461464	0.797697
Classical Monocyte	HRL	AC244033.2	-0.221412	0.461553	0.797697
Classical Monocyte	HRL	CCZ1B	-0.179639	0.461617	0.797697
Classical Monocyte	HRL	NFXL1	0.25295	0.461656	0.797697
Classical Monocyte	HRL	STAT5A	0.0684539	0.461722	0.797697
Classical Monocyte	HRL	TMEM191C	-0.191864	0.461736	0.797697
Classical Monocyte	HRL	AGER	0.191279	0.461767	0.797697
Classical Monocyte	HRL	FUOM	-0.170574	0.461805	0.797697
Classical Monocyte	HRL	EPB41	0.091511	0.461945	0.7978
Classical Monocyte	HRL	TCN2	-0.185788	0.46199	0.7978
Classical Monocyte	HRL	SDCBP	0.0958401	0.462233	0.798041
Classical Monocyte	HRL	GEMIN8	-0.121985	0.462256	0.798041
Classical Monocyte	HRL	SORCS2	0.300149	0.462366	0.798122
Classical Monocyte	HRL	MKKS	-0.19756	0.46244	0.798143
Classical Monocyte	HRL	GPR137B	0.145489	0.462527	0.798184
Classical Monocyte	HRL	Z97192.3	0.275304	0.462679	0.798235
Classical Monocyte	HRL	PLPP7	0.231956	0.462692	0.798235
Classical Monocyte	HRL	ARNT	0.0994499	0.462746	0.798235
Classical Monocyte	HRL	NAGA	-0.0612331	0.462905	0.798335
Classical Monocyte	HRL	TMEM69	-0.108773	0.46306	0.798335
Classical Monocyte	HRL	SLC38A10	-0.0591647	0.463068	0.798335
Classical Monocyte	HRL	DOK1	-0.114801	0.463079	0.798335
Classical Monocyte	HRL	L3HYPDH	-0.156367	0.463184	0.798335
Classical Monocyte	HRL	TCEANC	0.217861	0.463216	0.798335
Classical Monocyte	HRL	PPA2	-0.077973	0.463245	0.798335
Classical Monocyte	HRL	NEPRO	0.103804	0.463364	0.798433
Classical Monocyte	HRL	SNHG11	-0.155462	0.463537	0.798435
Classical Monocyte	HRL	MGME1	0.162174	0.463682	0.798435
Classical Monocyte	HRL	CCDC171	0.195852	0.463714	0.798435
Classical Monocyte	HRL	TAF7	0.0766835	0.463726	0.798435
Classical Monocyte	HRL	RAD54L2	0.0841455	0.463753	0.798435
Classical Monocyte	HRL	TRPV4	-0.25101	0.463774	0.798435
Classical Monocyte	HRL	GPAT3	-0.162285	0.463882	0.798435
Classical Monocyte	HRL	PDPR	0.109954	0.463983	0.798435
Classical Monocyte	HRL	TESK1	0.110422	0.46401	0.798435
Classical Monocyte	HRL	GGT1-1	0.23421	0.464256	0.798435
Classical Monocyte	HRL	LINC01800	-0.319827	0.464285	0.798435
Classical Monocyte	HRL	SFXN5	0.120702	0.464298	0.798435
Classical Monocyte	HRL	UBAC1	-0.0957428	0.4645	0.798435
Classical Monocyte	HRL	AC087500.1	-0.120511	0.464572	0.798435
Classical Monocyte	HRL	SPEF2	0.203327	0.464582	0.798435
Classical Monocyte	HRL	POLD1	0.113689	0.464595	0.798435
Classical Monocyte	HRL	XPA	-0.0866858	0.464649	0.798435
Classical Monocyte	HRL	TST	-0.155372	0.46465	0.798435
Classical Monocyte	HRL	UBE2D2	-0.0830665	0.46465	0.798435
Classical Monocyte	HRL	R3HCC1	-0.0983692	0.46471	0.798435
Classical Monocyte	HRL	HES1	0.559208	0.464736	0.798435
Classical Monocyte	HRL	NARF	-0.0895833	0.464752	0.798435
Classical Monocyte	HRL	MRPS28	0.0853546	0.464848	0.798493
Classical Monocyte	HRL	RAB11FIP1	-0.131258	0.464963	0.798545
Classical Monocyte	HRL	ZNF10	-0.20165	0.465028	0.798545
Classical Monocyte	HRL	ZNF260	-0.16672	0.465067	0.798545
Classical Monocyte	HRL	RPL21	-0.128238	0.465261	0.798697
Classical Monocyte	HRL	CNST	0.115356	0.465287	0.798697
Classical Monocyte	HRL	INPP5E	0.110552	0.465453	0.798697
Classical Monocyte	HRL	AC125494.1	-0.220403	0.465524	0.798697
Classical Monocyte	HRL	GBP3	0.230171	0.465545	0.798697
Classical Monocyte	HRL	GAS2L1	0.14847	0.465561	0.798697
Classical Monocyte	HRL	CORO1C	-0.0966089	0.4656	0.798697
Classical Monocyte	HRL	OSGIN1	-0.177284	0.46566	0.798697
Classical Monocyte	HRL	NDC1	-0.156259	0.4659	0.798903
Classical Monocyte	HRL	RHOH	0.33823	0.465968	0.798903
Classical Monocyte	HRL	AMACR	-0.21898	0.466033	0.798903
Classical Monocyte	HRL	TCEANC2	-0.11305	0.466034	0.798903
Classical Monocyte	HRL	TRIM72	-0.515329	0.466095	0.798903
Classical Monocyte	HRL	TACC1	-0.0888782	0.466291	0.798926
Classical Monocyte	HRL	AC078846.1	-0.169717	0.466293	0.798926
Classical Monocyte	HRL	AC108488.1	-0.370736	0.466297	0.798926
Classical Monocyte	HRL	CYCS	-0.156257	0.466401	0.798993
Classical Monocyte	HRL	ANAPC13	-0.120801	0.466463	0.798993
Classical Monocyte	HRL	PRPSAP1	-0.0735734	0.466533	0.799006
Classical Monocyte	HRL	GOLPH3L	-0.204372	0.466636	0.799073
Classical Monocyte	HRL	ITM2C	0.220782	0.466942	0.799448
Classical Monocyte	HRL	ZNF687-AS1	0.181867	0.466994	0.799448
Classical Monocyte	HRL	SAMD9	0.215411	0.467043	0.799448
Classical Monocyte	HRL	BRI3BP	0.0880216	0.467182	0.799577
Classical Monocyte	HRL	TPCN2	-0.132571	0.467583	0.800156
Classical Monocyte	HRL	AC022217.3	0.148192	0.467783	0.800354
Classical Monocyte	HRL	PSMB5	-0.142216	0.467826	0.800354
Classical Monocyte	HRL	SLC4A1AP	-0.0746441	0.467933	0.80043
Classical Monocyte	HRL	KREMEN1	-0.314828	0.468195	0.800603
Classical Monocyte	HRL	SGK1	-0.271492	0.468199	0.800603
Classical Monocyte	HRL	KIZ	0.123988	0.468285	0.800603
Classical Monocyte	HRL	PELP1	-0.104689	0.468287	0.800603
Classical Monocyte	HRL	TMEM205	-0.124014	0.468424	0.800706
Classical Monocyte	HRL	AC112236.2	-0.262769	0.468558	0.800706
Classical Monocyte	HRL	CLCN3	-0.132379	0.468787	0.800706
Classical Monocyte	HRL	KIF22	-0.158033	0.468799	0.800706
Classical Monocyte	HRL	L3MBTL4	0.21896	0.468807	0.800706
Classical Monocyte	HRL	BHLHE40	-0.246779	0.46884	0.800706
Classical Monocyte	HRL	AL450992.1	-0.272119	0.46885	0.800706
Classical Monocyte	HRL	STX5	-0.191535	0.468893	0.800706
Classical Monocyte	HRL	ABCD1	0.0756439	0.46897	0.800706
Classical Monocyte	HRL	TM9SF3	0.113083	0.468979	0.800706
Classical Monocyte	HRL	ZC3H14	-0.101034	0.469141	0.800875
Classical Monocyte	HRL	COA7	-0.143343	0.469305	0.801047
Classical Monocyte	HRL	RPS27A	-0.16322	0.469394	0.801091
Classical Monocyte	HRL	FNBP1L	0.259264	0.469548	0.801247
Classical Monocyte	HRL	FBXL8	0.114406	0.469682	0.801323
Classical Monocyte	HRL	HIST3H2A	-0.212504	0.469719	0.801323
Classical Monocyte	HRL	PPP1CB	-0.142607	0.469795	0.801344
Classical Monocyte	HRL	CENPBD1	-0.190619	0.470004	0.801593
Classical Monocyte	HRL	TESMIN	0.149222	0.470102	0.801652
Classical Monocyte	HRL	SERINC1	0.1092	0.470339	0.801873
Classical Monocyte	HRL	AL354740.1	0.145059	0.470358	0.801873
Classical Monocyte	HRL	TAB3	0.115674	0.470499	0.801942
Classical Monocyte	HRL	AL138756.1	0.167578	0.470525	0.801942
Classical Monocyte	HRL	PVR	-0.107989	0.470714	0.802156
Classical Monocyte	HRL	RSRP1	0.0965926	0.470859	0.802209
Classical Monocyte	HRL	NSUN5	-0.125347	0.470887	0.802209
Classical Monocyte	HRL	ANTXR2	0.19252	0.471012	0.802209
Classical Monocyte	HRL	PSMD5	0.103611	0.471147	0.802209
Classical Monocyte	HRL	MTREX	0.112082	0.471179	0.802209
Classical Monocyte	HRL	NT5C	-0.146762	0.471208	0.802209
Classical Monocyte	HRL	LINC01725	-0.28578	0.471269	0.802209
Classical Monocyte	HRL	AC055854.1	0.421129	0.471305	0.802209
Classical Monocyte	HRL	AC004540.1	-0.269428	0.471367	0.802209
Classical Monocyte	HRL	AC025682.1	0.130169	0.471414	0.802209
Classical Monocyte	HRL	MED14OS	-0.197696	0.471631	0.802209
Classical Monocyte	HRL	NPHP3	0.106394	0.471635	0.802209
Classical Monocyte	HRL	PLOD3	0.0790626	0.471666	0.802209
Classical Monocyte	HRL	DENR	-0.0747648	0.47169	0.802209
Classical Monocyte	HRL	LSM6	-0.132251	0.471694	0.802209
Classical Monocyte	HRL	SLC9A7	0.117406	0.471836	0.802232
Classical Monocyte	HRL	SCAT1	-0.317324	0.471935	0.802232
Classical Monocyte	HRL	TPR	0.0670621	0.47194	0.802232
Classical Monocyte	HRL	ATP2A2	0.0925505	0.471975	0.802232
Classical Monocyte	HRL	AL442067.3	-0.209549	0.472071	0.802232
Classical Monocyte	HRL	CYP2S1	0.155932	0.472115	0.802232
Classical Monocyte	HRL	UPK3BL1	0.239625	0.472151	0.802232
Classical Monocyte	HRL	BRCA2	0.160965	0.472285	0.802352
Classical Monocyte	HRL	MICOS13	-0.159935	0.472505	0.802619
Classical Monocyte	HRL	RBM4	-0.0755167	0.47268	0.802809
Classical Monocyte	HRL	AC026785.2	0.276734	0.472868	0.80302
Classical Monocyte	HRL	CCDC154	0.185694	0.473284	0.80362
Classical Monocyte	HRL	CALCOCO2	-0.0652937	0.473537	0.803841
Classical Monocyte	HRL	ACAA1	-0.0997721	0.473542	0.803841
Classical Monocyte	HRL	NOP58	0.0780927	0.473817	0.804201
Classical Monocyte	HRL	C1D	-0.0937004	0.474051	0.804469
Classical Monocyte	HRL	ENOX2	0.119565	0.474102	0.804469
Classical Monocyte	HRL	LRP3	0.14066	0.474419	0.804709
Classical Monocyte	HRL	ADAM19	-0.182224	0.474426	0.804709
Classical Monocyte	HRL	ZNF445	-0.0969377	0.474535	0.804709
Classical Monocyte	HRL	AC092746.1	-0.408579	0.474601	0.804709
Classical Monocyte	HRL	ZNF618	0.14619	0.474763	0.804709
Classical Monocyte	HRL	SEC31B	0.129942	0.4748	0.804709
Classical Monocyte	HRL	SLC39A7	-0.0751272	0.474815	0.804709
Classical Monocyte	HRL	GALNT1	-0.0765454	0.474854	0.804709
Classical Monocyte	HRL	LYPLAL1-DT	-0.317052	0.474869	0.804709
Classical Monocyte	HRL	PTRHD1	-0.172529	0.474878	0.804709
Classical Monocyte	HRL	ZNF821	-0.13339	0.475022	0.804738
Classical Monocyte	HRL	HIRIP3	-0.158107	0.475022	0.804738
Classical Monocyte	HRL	GCA	-0.107378	0.475312	0.80504
Classical Monocyte	HRL	LILRB4	-0.133208	0.475327	0.80504
Classical Monocyte	HRL	GATD1	0.0995169	0.475708	0.80542
Classical Monocyte	HRL	LINC00513	0.193115	0.475729	0.80542
Classical Monocyte	HRL	SCN1B	0.265223	0.4758	0.80542
Classical Monocyte	HRL	NOD2	0.10131	0.475806	0.80542
Classical Monocyte	HRL	LAMC1	0.348175	0.475958	0.805494
Classical Monocyte	HRL	TRAPPC12	0.0866702	0.476027	0.805494
Classical Monocyte	HRL	DBNL	-0.0677464	0.47604	0.805494
Classical Monocyte	HRL	PREX1	0.0688306	0.47621	0.805536
Classical Monocyte	HRL	USP21	-0.099568	0.476259	0.805536
Classical Monocyte	HRL	CENPJ	0.142784	0.476265	0.805536
Classical Monocyte	HRL	ZNF469	0.218396	0.47633	0.805536
Classical Monocyte	HRL	GPATCH1	0.137267	0.476383	0.805536
Classical Monocyte	HRL	GALM	0.181322	0.476477	0.805588
Classical Monocyte	HRL	NEMF	0.0742774	0.476843	0.8061
Classical Monocyte	HRL	ACTR8	0.162754	0.476936	0.806148
Classical Monocyte	HRL	MSH6	-0.103423	0.477037	0.806159
Classical Monocyte	HRL	GAA	-0.0794725	0.477312	0.806159
Classical Monocyte	HRL	SLC25A32	0.119163	0.477365	0.806159
Classical Monocyte	HRL	WDR12	-0.11791	0.477383	0.806159
Classical Monocyte	HRL	HHEX	-0.121407	0.477425	0.806159
Classical Monocyte	HRL	ZNF320	-0.236111	0.477504	0.806159
Classical Monocyte	HRL	CHST14	0.104845	0.477629	0.806159
Classical Monocyte	HRL	PNPO	-0.0953572	0.477646	0.806159
Classical Monocyte	HRL	PEX16	-0.107902	0.477687	0.806159
Classical Monocyte	HRL	PARP15	0.231764	0.47772	0.806159
Classical Monocyte	HRL	DDX6	0.101584	0.477801	0.806159
Classical Monocyte	HRL	PRPF4	0.0786066	0.477867	0.806159
Classical Monocyte	HRL	NCAPG2	0.215034	0.47789	0.806159
Classical Monocyte	HRL	LGALS8	-0.0842827	0.4779	0.806159
Classical Monocyte	HRL	AC060780.1	-0.157504	0.477925	0.806159
Classical Monocyte	HRL	SPI1	-0.106504	0.478011	0.806159
Classical Monocyte	HRL	TRIM69	0.152085	0.478023	0.806159
Classical Monocyte	HRL	AC091078.1	0.308451	0.478125	0.806181
Classical Monocyte	HRL	MYADM	-0.148706	0.478177	0.806181
Classical Monocyte	HRL	TMEM65	0.0853717	0.478227	0.806181
Classical Monocyte	HRL	IRF2BPL	-0.152244	0.478356	0.806204
Classical Monocyte	HRL	PEAK3	-0.138349	0.478494	0.806204
Classical Monocyte	HRL	GATC	0.085994	0.478496	0.806204
Classical Monocyte	HRL	FANCL	-0.169317	0.478531	0.806204
Classical Monocyte	HRL	YEATS4	0.163862	0.478558	0.806204
Classical Monocyte	HRL	AGTPBP1	0.106319	0.478851	0.80659
Classical Monocyte	HRL	SRRT	-0.0719104	0.479076	0.806836
Classical Monocyte	HRL	SULF2	0.147524	0.479182	0.806836
Classical Monocyte	HRL	NRXN1	0.182309	0.47929	0.806836
Classical Monocyte	HRL	UFSP2	0.103351	0.479292	0.806836
Classical Monocyte	HRL	PRKRA	-0.0902006	0.479316	0.806836
Classical Monocyte	HRL	ADGRA2	0.175853	0.479585	0.806954
Classical Monocyte	HRL	AC006511.6	-0.279262	0.479601	0.806954
Classical Monocyte	HRL	TCTN3	0.104257	0.479686	0.806954
Classical Monocyte	HRL	ZNF624	0.202305	0.479723	0.806954
Classical Monocyte	HRL	CDC25B	-0.159404	0.479769	0.806954
Classical Monocyte	HRL	GSTO2	0.320738	0.479856	0.806954
Classical Monocyte	HRL	NOTCH1	-0.11037	0.479871	0.806954
Classical Monocyte	HRL	AP3M2	-0.218582	0.479895	0.806954
Classical Monocyte	HRL	TMLHE-AS1	0.261335	0.480172	0.807313
Classical Monocyte	HRL	SNX13	0.164216	0.480247	0.807328
Classical Monocyte	HRL	EIF2AK3	0.177837	0.480308	0.807328
Classical Monocyte	HRL	MTBP	0.210527	0.480424	0.807416
Classical Monocyte	HRL	MRPL13	-0.126996	0.480521	0.807471
Classical Monocyte	HRL	CANX	-0.0925177	0.480854	0.807851
Classical Monocyte	HRL	SECTM1	-0.121466	0.480904	0.807851
Classical Monocyte	HRL	RAD1	0.104424	0.480938	0.807851
Classical Monocyte	HRL	AC025171.1	-0.14104	0.481143	0.808087
Classical Monocyte	HRL	ZNF432	-0.131184	0.48138	0.80838
Classical Monocyte	HRL	TSPAN17	-0.0924116	0.48178	0.808436
Classical Monocyte	HRL	RASA2	0.135811	0.481853	0.808436
Classical Monocyte	HRL	TNFAIP1	0.108445	0.481865	0.808436
Classical Monocyte	HRL	DNM3	0.177947	0.481867	0.808436
Classical Monocyte	HRL	AC004854.2	-0.238366	0.481953	0.808436
Classical Monocyte	HRL	NMB	0.226316	0.482017	0.808436
Classical Monocyte	HRL	C21orf91	-0.134601	0.482092	0.808436
Classical Monocyte	HRL	TMTC2	0.18019	0.48217	0.808436
Classical Monocyte	HRL	IDH1	-0.117477	0.482227	0.808436
Classical Monocyte	HRL	NFAM1	0.0774728	0.482269	0.808436
Classical Monocyte	HRL	CCDC189	0.169705	0.482302	0.808436
Classical Monocyte	HRL	ACTA2	-0.298111	0.482341	0.808436
Classical Monocyte	HRL	SP100	0.0827738	0.482349	0.808436
Classical Monocyte	HRL	SELENOK	-0.146846	0.482368	0.808436
Classical Monocyte	HRL	FGD5-AS1	0.0748726	0.482391	0.808436
Classical Monocyte	HRL	FDXACB1	-0.19089	0.482527	0.808436
Classical Monocyte	HRL	PRAM1	-0.0713111	0.482541	0.808436
Classical Monocyte	HRL	OPN3	0.0923431	0.482675	0.808436
Classical Monocyte	HRL	PYGL	-0.0851096	0.482715	0.808436
Classical Monocyte	HRL	KIDINS220	0.111643	0.482833	0.808436
Classical Monocyte	HRL	AC097382.2	0.182926	0.482842	0.808436
Classical Monocyte	HRL	ARFGEF2	-0.109694	0.483008	0.808436
Classical Monocyte	HRL	ILF3	0.0687219	0.483067	0.808436
Classical Monocyte	HRL	PLEKHM1	0.101028	0.48318	0.808436
Classical Monocyte	HRL	TCEA2	-0.139963	0.483182	0.808436
Classical Monocyte	HRL	KATNAL1	0.180236	0.483226	0.808436
Classical Monocyte	HRL	CLIP2	0.10194	0.483236	0.808436
Classical Monocyte	HRL	SPSB3	-0.116711	0.483247	0.808436
Classical Monocyte	HRL	ETV2	0.19195	0.48331	0.808436
Classical Monocyte	HRL	AL139384.1	-0.124311	0.483327	0.808436
Classical Monocyte	HRL	AC215522.2	-0.234977	0.48352	0.808652
Classical Monocyte	HRL	PLD4	0.228536	0.483694	0.808765
Classical Monocyte	HRL	SPTSSA	-0.0904858	0.48375	0.808765
Classical Monocyte	HRL	FOXJ3	0.0858671	0.483836	0.808765
Classical Monocyte	HRL	RPL32	-0.193152	0.483855	0.808765
Classical Monocyte	HRL	PTPRO	0.204856	0.483924	0.808765
Classical Monocyte	HRL	HECA	0.10842	0.48397	0.808765
Classical Monocyte	HRL	FBXO28	0.089763	0.484108	0.808889
Classical Monocyte	HRL	ENY2	-0.120942	0.484175	0.808894
Classical Monocyte	HRL	BRD2	0.095998	0.484276	0.808956
Classical Monocyte	HRL	BOLA2B	-0.198097	0.484387	0.809035
Classical Monocyte	HRL	RPS17	-0.127415	0.484621	0.809319
Classical Monocyte	HRL	TIMM44	0.111847	0.484695	0.809337
Classical Monocyte	HRL	MRPL35	-0.126662	0.485	0.809662
Classical Monocyte	HRL	SERPINE1	0.422722	0.485128	0.809662
Classical Monocyte	HRL	ARAP2	0.163595	0.485159	0.809662
Classical Monocyte	HRL	RMND5A	-0.0944519	0.485163	0.809662
Classical Monocyte	HRL	VASP	-0.0647611	0.485223	0.809662
Classical Monocyte	HRL	LASP1	-0.0702554	0.485273	0.809662
Classical Monocyte	HRL	PEX6	0.120641	0.485385	0.809697
Classical Monocyte	HRL	S100A12	-0.192804	0.485465	0.809697
Classical Monocyte	HRL	TMBIM6	-0.0689408	0.485549	0.809697
Classical Monocyte	HRL	TFEB	-0.066282	0.48555	0.809697
Classical Monocyte	HRL	FKTN	0.213801	0.486022	0.810237
Classical Monocyte	HRL	VARS2	-0.187382	0.486291	0.810237
Classical Monocyte	HRL	VIL1	0.597934	0.486295	0.810237
Classical Monocyte	HRL	TSPOAP1-AS1	0.113765	0.48631	0.810237
Classical Monocyte	HRL	PDPK1	-0.076194	0.48639	0.810237
Classical Monocyte	HRL	AC018413.1	0.22576	0.486406	0.810237
Classical Monocyte	HRL	SMC1A	0.0583501	0.486414	0.810237
Classical Monocyte	HRL	ECE1	0.168929	0.486475	0.810237
Classical Monocyte	HRL	DENND1B	0.119044	0.486641	0.810237
Classical Monocyte	HRL	MTMR10	0.115307	0.486653	0.810237
Classical Monocyte	HRL	ANKRD39	-0.139163	0.486666	0.810237
Classical Monocyte	HRL	ZNHIT2	-0.193823	0.486726	0.810237
Classical Monocyte	HRL	SGTB	0.1207	0.48674	0.810237
Classical Monocyte	HRL	RUSC1	-0.103557	0.486822	0.810237
Classical Monocyte	HRL	COG3	-0.0900154	0.486976	0.810237
Classical Monocyte	HRL	HAVCR2	0.135442	0.486985	0.810237
Classical Monocyte	HRL	TDP1	-0.152863	0.487071	0.810237
Classical Monocyte	HRL	RAD52	0.153154	0.487108	0.810237
Classical Monocyte	HRL	AC083843.2	-0.309462	0.487119	0.810237
Classical Monocyte	HRL	PHF7	0.116736	0.487152	0.810237
Classical Monocyte	HRL	NEK1	0.118529	0.487658	0.810972
Classical Monocyte	HRL	HEXD	0.0813669	0.48799	0.811418
Classical Monocyte	HRL	RFC4	0.169131	0.488088	0.811429
Classical Monocyte	HRL	LINC00894	0.136922	0.488125	0.811429
Classical Monocyte	HRL	MT-ND6	0.11589	0.488223	0.811483
Classical Monocyte	HRL	XAB2	-0.0931748	0.488397	0.811483
Classical Monocyte	HRL	LEPROT	-0.0839833	0.488434	0.811483
Classical Monocyte	HRL	ARRDC2	-0.106117	0.488462	0.811483
Classical Monocyte	HRL	ARHGAP27	0.0684521	0.488477	0.811483
Classical Monocyte	HRL	CCR1	0.21183	0.488669	0.811695
Classical Monocyte	HRL	KRBA1	-0.131046	0.489033	0.811846
Classical Monocyte	HRL	AC092849.1	0.228799	0.489085	0.811846
Classical Monocyte	HRL	CCDC92	0.104091	0.489115	0.811846
Classical Monocyte	HRL	MANF	-0.11205	0.489133	0.811846
Classical Monocyte	HRL	IFFO1	-0.0841098	0.48925	0.811846
Classical Monocyte	HRL	AL078600.1	-0.180847	0.489331	0.811846
Classical Monocyte	HRL	PIK3R6	-0.117152	0.489382	0.811846
Classical Monocyte	HRL	SNX1	0.0728093	0.489385	0.811846
Classical Monocyte	HRL	CD82	-0.129513	0.489438	0.811846
Classical Monocyte	HRL	HACL1	-0.0879564	0.489439	0.811846
Classical Monocyte	HRL	ABHD6	0.0897817	0.489464	0.811846
Classical Monocyte	HRL	ZNF706	-0.0999221	0.489782	0.812194
Classical Monocyte	HRL	TTC7B	0.176608	0.489843	0.812194
Classical Monocyte	HRL	LINC00106	0.178198	0.489886	0.812194
Classical Monocyte	HRL	KLF6	-0.189336	0.489992	0.812194
Classical Monocyte	HRL	GSK3A	-0.0879334	0.490148	0.812194
Classical Monocyte	HRL	KCNAB3	0.232212	0.490184	0.812194
Classical Monocyte	HRL	NUP54	0.0861367	0.490234	0.812194
Classical Monocyte	HRL	RTN2	-0.232711	0.49027	0.812194
Classical Monocyte	HRL	AL050403.2	0.163639	0.490286	0.812194
Classical Monocyte	HRL	RAB11B-AS1	-0.115288	0.490323	0.812194
Classical Monocyte	HRL	WBP11	-0.0830805	0.490379	0.812194
Classical Monocyte	HRL	MTERF1	0.147496	0.490641	0.812452
Classical Monocyte	HRL	WDFY3-AS2	-0.164071	0.490663	0.812452
Classical Monocyte	HRL	NR6A1	0.168691	0.490764	0.812514
Classical Monocyte	HRL	SLX1A	0.152231	0.49085	0.81255
Classical Monocyte	HRL	LRRK1	0.11068	0.491067	0.812803
Classical Monocyte	HRL	CARS	0.0679034	0.49148	0.813025
Classical Monocyte	HRL	ZNF107	0.16335	0.491612	0.813025
Classical Monocyte	HRL	RTN1	0.202197	0.491708	0.813025
Classical Monocyte	HRL	TFAP2E	0.147293	0.491723	0.813025
Classical Monocyte	HRL	ABCF2	0.0819841	0.491772	0.813025
Classical Monocyte	HRL	WDR36	-0.148244	0.491841	0.813025
Classical Monocyte	HRL	HDGF	0.080127	0.491894	0.813025
Classical Monocyte	HRL	BAD	-0.131692	0.491907	0.813025
Classical Monocyte	HRL	SOCS1	-0.250525	0.491946	0.813025
Classical Monocyte	HRL	UBXN1	-0.108223	0.491963	0.813025
Classical Monocyte	HRL	CD244	-0.0939959	0.492029	0.813025
Classical Monocyte	HRL	ZNF569	0.150873	0.492088	0.813025
Classical Monocyte	HRL	NDUFAF6	-0.118881	0.492137	0.813025
Classical Monocyte	HRL	PPDPF	-0.195902	0.492242	0.813025
Classical Monocyte	HRL	METRN	-0.165273	0.492253	0.813025
Classical Monocyte	HRL	AL450992.3	-0.289354	0.492284	0.813025
Classical Monocyte	HRL	STX4	0.0796586	0.492291	0.813025
Classical Monocyte	HRL	DLG5	-0.273389	0.492817	0.813427
Classical Monocyte	HRL	C1orf216	0.14306	0.492827	0.813427
Classical Monocyte	HRL	TRAF3IP2	0.180407	0.492849	0.813427
Classical Monocyte	HRL	AKIRIN2	-0.177804	0.492918	0.813427
Classical Monocyte	HRL	ABITRAM	-0.0859447	0.49298	0.813427
Classical Monocyte	HRL	AC002463.1	0.220441	0.493019	0.813427
Classical Monocyte	HRL	NSUN4	0.139445	0.493093	0.813427
Classical Monocyte	HRL	DENND6B	-0.161239	0.493131	0.813427
Classical Monocyte	HRL	AGO1	0.122117	0.493175	0.813427
Classical Monocyte	HRL	STXBP5-AS1	0.16706	0.493176	0.813427
Classical Monocyte	HRL	EMC2	0.114921	0.493376	0.81365
Classical Monocyte	HRL	MS4A4A	0.191458	0.493443	0.813655
Classical Monocyte	HRL	CASP6	-0.145685	0.493571	0.813723
Classical Monocyte	HRL	MMUT	0.142362	0.493659	0.813723
Classical Monocyte	HRL	ATPAF2	-0.0883935	0.493677	0.813723
Classical Monocyte	HRL	VPS41	0.103561	0.493841	0.813801
Classical Monocyte	HRL	AC048382.5	0.129216	0.493853	0.813801
Classical Monocyte	HRL	AC073957.3	-0.172524	0.494032	0.813991
Classical Monocyte	HRL	AL157938.2	0.219388	0.494257	0.814112
Classical Monocyte	HRL	ZMIZ1-AS1	0.292848	0.494318	0.814112
Classical Monocyte	HRL	CHSY1	0.195284	0.494354	0.814112
Classical Monocyte	HRL	ADCY7	0.0699599	0.494363	0.814112
Classical Monocyte	HRL	RALB	-0.0560487	0.494552	0.814318
Classical Monocyte	HRL	FSCN1	0.143187	0.494645	0.814365
Classical Monocyte	HRL	FAM98A	-0.137064	0.494796	0.814508
Classical Monocyte	HRL	TMPPE	-0.177183	0.494872	0.814527
Classical Monocyte	HRL	ZNHIT6	0.0996902	0.495085	0.814558
Classical Monocyte	HRL	LINC00893	-0.152656	0.495097	0.814558
Classical Monocyte	HRL	PSMG3-AS1	-0.177784	0.495172	0.814558
Classical Monocyte	HRL	IBTK	0.078833	0.495193	0.814558
Classical Monocyte	HRL	CLU	-0.272927	0.495212	0.814558
Classical Monocyte	HRL	IL16	-0.0750367	0.495295	0.814589
Classical Monocyte	HRL	PNMA1	0.166505	0.495364	0.814597
Classical Monocyte	HRL	PPP1R12C	0.105249	0.495479	0.814681
Classical Monocyte	HRL	PEX10	-0.118913	0.495555	0.814696
Classical Monocyte	HRL	PHRF1	0.0661066	0.495629	0.814696
Classical Monocyte	HRL	HAAO	-0.100279	0.495707	0.814696
Classical Monocyte	HRL	PCNX1	0.143767	0.495752	0.814696
Classical Monocyte	HRL	AC126696.1	-0.494227	0.495809	0.814696
Classical Monocyte	HRL	DUS4L	-0.128244	0.495911	0.814733
Classical Monocyte	HRL	LINC00243	-0.255167	0.495961	0.814733
Classical Monocyte	HRL	CLPX	-0.0782878	0.496112	0.814876
Classical Monocyte	HRL	LINC02724	-0.169695	0.496592	0.815193
Classical Monocyte	HRL	ANO6	0.0940612	0.496633	0.815193
Classical Monocyte	HRL	ZKSCAN8	0.122896	0.496719	0.815193
Classical Monocyte	HRL	AL645568.1	0.157406	0.496751	0.815193
Classical Monocyte	HRL	GGCX	-0.114828	0.496767	0.815193
Classical Monocyte	HRL	C2orf49	0.0730186	0.496793	0.815193
Classical Monocyte	HRL	RAD21	-0.0579215	0.496919	0.815193
Classical Monocyte	HRL	AC078923.1	-0.358352	0.497051	0.815193
Classical Monocyte	HRL	ELF1	0.137092	0.497328	0.815193
Classical Monocyte	HRL	AC093495.1	-0.145098	0.497345	0.815193
Classical Monocyte	HRL	IL17RC	-0.124369	0.497363	0.815193
Classical Monocyte	HRL	KPNA1	0.0930979	0.497454	0.815193
Classical Monocyte	HRL	HIST2H2BF	-0.187672	0.4975	0.815193
Classical Monocyte	HRL	PRKCI	0.0791574	0.497525	0.815193
Classical Monocyte	HRL	SAC3D1	-0.132772	0.497554	0.815193
Classical Monocyte	HRL	MHENCR	-0.152724	0.497631	0.815193
Classical Monocyte	HRL	PDXK	-0.0776264	0.497655	0.815193
Classical Monocyte	HRL	FAHD1	-0.112395	0.497664	0.815193
Classical Monocyte	HRL	SPAG7	-0.104039	0.497759	0.815193
Classical Monocyte	HRL	AL158071.3	-0.316374	0.497761	0.815193
Classical Monocyte	HRL	UBA7	0.0691207	0.497826	0.815193
Classical Monocyte	HRL	TFB1M	0.137076	0.497843	0.815193
Classical Monocyte	HRL	SHPK	0.111031	0.497891	0.815193
Classical Monocyte	HRL	RASD1	-0.287741	0.497912	0.815193
Classical Monocyte	HRL	EMC9	-0.155645	0.497921	0.815193
Classical Monocyte	HRL	PIKFYVE	0.123593	0.498004	0.815193
Classical Monocyte	HRL	SH3BGRL3	-0.160703	0.498041	0.815193
Classical Monocyte	HRL	FBXW7	0.141237	0.498349	0.815367
Classical Monocyte	HRL	GATB	-0.113151	0.498445	0.815367
Classical Monocyte	HRL	DMTF1	0.111811	0.498464	0.815367
Classical Monocyte	HRL	PLEKHB2	-0.0693948	0.498556	0.815367
Classical Monocyte	HRL	NADSYN1	-0.0717588	0.498565	0.815367
Classical Monocyte	HRL	ABCA2	0.136596	0.498593	0.815367
Classical Monocyte	HRL	CCNC	-0.0786453	0.498598	0.815367
Classical Monocyte	HRL	HEATR6	0.133211	0.49867	0.81538
Classical Monocyte	HRL	ATP5ME	-0.181029	0.498804	0.815494
Classical Monocyte	HRL	TNPO3	0.0796822	0.499017	0.81571
Classical Monocyte	HRL	TIMM23B-AGAP6	0.199183	0.499098	0.81571
Classical Monocyte	HRL	USP54	0.160456	0.499129	0.81571
Classical Monocyte	HRL	NT5C3A	-0.0879729	0.499201	0.815721
Classical Monocyte	HRL	IPPK	0.107906	0.49939	0.815925
Classical Monocyte	HRL	USP12	0.104857	0.499456	0.815928
Classical Monocyte	HRL	NKIRAS2	-0.0867198	0.49959	0.81597
Classical Monocyte	HRL	ARFIP1	-0.104393	0.49961	0.81597
Classical Monocyte	HRL	ANKZF1	0.0921151	0.499728	0.816058
Classical Monocyte	HRL	ANKRD50	0.135142	0.499887	0.816212
Classical Monocyte	HRL	NT5C2	0.101312	0.500063	0.816331
Classical Monocyte	HRL	WAKMAR2	0.303758	0.500142	0.816331
Classical Monocyte	HRL	FOSB	-0.183008	0.500153	0.816331
Classical Monocyte	HRL	ZFP41	0.162262	0.500261	0.816402
Classical Monocyte	HRL	IRS2	-0.146925	0.500439	0.816493
Classical Monocyte	HRL	ANP32B	-0.0805756	0.500449	0.816493
Classical Monocyte	HRL	DUSP6	0.167658	0.50051	0.816493
Classical Monocyte	HRL	AC015871.7	0.203937	0.500688	0.816537
Classical Monocyte	HRL	SMIM14	-0.0643018	0.500768	0.816537
Classical Monocyte	HRL	TOB1-AS1	-0.159085	0.500792	0.816537
Classical Monocyte	HRL	TRAPPC8	0.118158	0.500794	0.816537
Classical Monocyte	HRL	AC092620.1	-0.189113	0.501092	0.816766
Classical Monocyte	HRL	EZR-AS1	-0.208835	0.501154	0.816766
Classical Monocyte	HRL	NDOR1	0.0815345	0.501189	0.816766
Classical Monocyte	HRL	C2orf27A	-0.339595	0.501261	0.816766
Classical Monocyte	HRL	HOOK3	0.076248	0.501295	0.816766
Classical Monocyte	HRL	SEPHS1	0.0831307	0.501322	0.816766
Classical Monocyte	HRL	IPO8	-0.101217	0.501668	0.816991
Classical Monocyte	HRL	FKBP15	0.0854468	0.501725	0.816991
Classical Monocyte	HRL	C5	-0.170923	0.501751	0.816991
Classical Monocyte	HRL	SMPD2	-0.122403	0.501934	0.816991
Classical Monocyte	HRL	UBE2E3	-0.062905	0.501961	0.816991
Classical Monocyte	HRL	GSDMB	-0.175287	0.501991	0.816991
Classical Monocyte	HRL	CDC14A	0.125624	0.502054	0.816991
Classical Monocyte	HRL	SLC35F3	-0.382295	0.502085	0.816991
Classical Monocyte	HRL	FURIN	-0.0880376	0.502098	0.816991
Classical Monocyte	HRL	SNHG32	-0.0845044	0.502105	0.816991
Classical Monocyte	HRL	POLA2	0.117716	0.502252	0.817126
Classical Monocyte	HRL	ADAR	0.0897098	0.502476	0.817277
Classical Monocyte	HRL	ACADM	-0.0809618	0.502512	0.817277
Classical Monocyte	HRL	MTMR1	0.0969058	0.502611	0.817277
Classical Monocyte	HRL	BCL2L1	0.0630782	0.502686	0.817277
Classical Monocyte	HRL	BIK	0.241202	0.50271	0.817277
Classical Monocyte	HRL	HDAC4-AS1	-0.171265	0.502793	0.817277
Classical Monocyte	HRL	LIMK1	-0.0969855	0.502922	0.817277
Classical Monocyte	HRL	RPS6KA5	0.124288	0.502922	0.817277
Classical Monocyte	HRL	KLHL25	-0.257554	0.503022	0.817277
Classical Monocyte	HRL	LSM11	0.156745	0.503055	0.817277
Classical Monocyte	HRL	RIPOR2	0.146506	0.503091	0.817277
Classical Monocyte	HRL	TAL1	-0.33617	0.503184	0.817277
Classical Monocyte	HRL	AP002807.1	-0.137722	0.503188	0.817277
Classical Monocyte	HRL	NRGN	-0.141394	0.50328	0.817277
Classical Monocyte	HRL	ADAM15	-0.0910882	0.503312	0.817277
Classical Monocyte	HRL	PLPP6	0.197471	0.503618	0.81767
Classical Monocyte	HRL	GTF2H3	-0.0787571	0.503685	0.817674
Classical Monocyte	HRL	RASA4	0.196677	0.503875	0.817877
Classical Monocyte	HRL	SUGT1	-0.0623279	0.503996	0.817899
Classical Monocyte	HRL	DNAJC15	-0.136731	0.504029	0.817899
Classical Monocyte	HRL	AC093627.3	-0.255432	0.504092	0.817899
Classical Monocyte	HRL	UQCRC2	-0.0900536	0.504176	0.817899
Classical Monocyte	HRL	EPC1	0.0723524	0.504211	0.817899
Classical Monocyte	HRL	SLC35E2A	-0.187028	0.504383	0.817978
Classical Monocyte	HRL	AL117336.2	-0.151032	0.504402	0.817978
Classical Monocyte	HRL	AL356417.3	0.178228	0.504453	0.817978
Classical Monocyte	HRL	CXCL1	0.40368	0.504708	0.818286
Classical Monocyte	HRL	ACIN1	0.0589992	0.504851	0.818289
Classical Monocyte	HRL	SLC44A2	0.127326	0.504865	0.818289
Classical Monocyte	HRL	PDIK1L	-0.162612	0.504943	0.818289
Classical Monocyte	HRL	CCDC18-AS1	0.103676	0.505004	0.818289
Classical Monocyte	HRL	PIK3CB	0.105734	0.505105	0.818289
Classical Monocyte	HRL	UGDH-AS1	0.151771	0.505153	0.818289
Classical Monocyte	HRL	DENND5B	-0.214653	0.50522	0.818289
Classical Monocyte	HRL	EIF4G2	-0.0838613	0.505226	0.818289
Classical Monocyte	HRL	CD84	0.117267	0.505524	0.818668
Classical Monocyte	HRL	ZFAND2B	-0.105061	0.505819	0.818944
Classical Monocyte	HRL	LGR4	-0.257824	0.505878	0.818944
Classical Monocyte	HRL	AC022182.1	-0.369172	0.505908	0.818944
Classical Monocyte	HRL	GNAT2	-0.241273	0.506016	0.818944
Classical Monocyte	HRL	ENTPD5	-0.141286	0.506051	0.818944
Classical Monocyte	HRL	ZNF551	-0.164372	0.506082	0.818944
Classical Monocyte	HRL	TAFA2	0.132973	0.506313	0.819037
Classical Monocyte	HRL	MTA2	-0.0690742	0.506365	0.819037
Classical Monocyte	HRL	AL031595.3	0.216665	0.506414	0.819037
Classical Monocyte	HRL	RINL	0.115807	0.506448	0.819037
Classical Monocyte	HRL	FOXN3	0.0858784	0.506463	0.819037
Classical Monocyte	HRL	QPRT	-0.189474	0.506636	0.819185
Classical Monocyte	HRL	SNUPN	0.0966239	0.506684	0.819185
Classical Monocyte	HRL	KLHL11	-0.147961	0.506935	0.819294
Classical Monocyte	HRL	ZNF37A	0.128992	0.507014	0.819294
Classical Monocyte	HRL	PRPF38B	0.0601596	0.507026	0.819294
Classical Monocyte	HRL	ACSM3	-0.187548	0.507068	0.819294
Classical Monocyte	HRL	FOXP1-AS1	0.263971	0.507074	0.819294
Classical Monocyte	HRL	SFT2D1	-0.0976282	0.507381	0.819686
Classical Monocyte	HRL	EIF5A	-0.10901	0.507464	0.819715
Classical Monocyte	HRL	CROCC	-0.19504	0.507563	0.81977
Classical Monocyte	HRL	RNF8	0.110975	0.507647	0.819802
Classical Monocyte	HRL	RPL18A	-0.152505	0.507802	0.819948
Classical Monocyte	HRL	AC020916.1	-0.196564	0.508001	0.820164
Classical Monocyte	HRL	VPS35	-0.0620252	0.50824	0.820445
Classical Monocyte	HRL	RBMXL1	0.0983948	0.508584	0.820779
Classical Monocyte	HRL	SEPSECS	0.093009	0.508624	0.820779
Classical Monocyte	HRL	GRIN2D	0.152076	0.508673	0.820779
Classical Monocyte	HRL	NOLC1	-0.0731956	0.508706	0.820779
Classical Monocyte	HRL	ZNF398	0.140505	0.508829	0.820828
Classical Monocyte	HRL	PTEN	-0.0894901	0.508866	0.820828
Classical Monocyte	HRL	GOLGA5	0.0817008	0.508945	0.820851
Classical Monocyte	HRL	TRAPPC2	-0.122844	0.509307	0.821199
Classical Monocyte	HRL	EEF1AKMT2	-0.0796173	0.509365	0.821199
Classical Monocyte	HRL	MZT2B	-0.132028	0.509406	0.821199
Classical Monocyte	HRL	DNHD1	0.101086	0.509419	0.821199
Classical Monocyte	HRL	MTG2	0.0835735	0.509588	0.821205
Classical Monocyte	HRL	ENHO	-0.332964	0.509695	0.821205
Classical Monocyte	HRL	FEZ2	0.0783823	0.509717	0.821205
Classical Monocyte	HRL	AC123595.1	-0.456391	0.509753	0.821205
Classical Monocyte	HRL	KCMF1	0.0634605	0.50989	0.821205
Classical Monocyte	HRL	SYT11	0.110806	0.509891	0.821205
Classical Monocyte	HRL	ZBTB48	0.0732678	0.509902	0.821205
Classical Monocyte	HRL	TBKBP1	-0.278481	0.510072	0.821205
Classical Monocyte	HRL	GIPC1	-0.225601	0.510074	0.821205
Classical Monocyte	HRL	UGP2	-0.0709514	0.510254	0.821205
Classical Monocyte	HRL	IMMP1L	-0.146373	0.510303	0.821205
Classical Monocyte	HRL	INPP5D	0.087697	0.510373	0.821205
Classical Monocyte	HRL	LINC00630	0.174386	0.51038	0.821205
Classical Monocyte	HRL	TRIM44	0.0565912	0.510526	0.821205
Classical Monocyte	HRL	MBTPS2	-0.137803	0.510608	0.821205
Classical Monocyte	HRL	SNHG29	-0.182196	0.510659	0.821205
Classical Monocyte	HRL	MPST	-0.138699	0.51066	0.821205
Classical Monocyte	HRL	MTM1	0.123326	0.510693	0.821205
Classical Monocyte	HRL	COG1	0.0859409	0.510744	0.821205
Classical Monocyte	HRL	C16orf95	0.19454	0.51083	0.821205
Classical Monocyte	HRL	KRT7	-0.25839	0.51087	0.821205
Classical Monocyte	HRL	LTBP1	-0.245955	0.510903	0.821205
Classical Monocyte	HRL	PGGT1B	-0.104064	0.510913	0.821205
Classical Monocyte	HRL	FBXW2	0.114988	0.511237	0.82156
Classical Monocyte	HRL	HCST	-0.121084	0.51137	0.82156
Classical Monocyte	HRL	AC005476.2	-0.141645	0.511418	0.82156
Classical Monocyte	HRL	ECT2	0.173484	0.511455	0.82156
Classical Monocyte	HRL	CPEB3	0.128181	0.511458	0.82156
Classical Monocyte	HRL	AC008537.4	-0.148171	0.511543	0.821592
Classical Monocyte	HRL	C9orf85	-0.0782338	0.511703	0.821745
Classical Monocyte	HRL	TMC8	-0.0968943	0.511827	0.82184
Classical Monocyte	HRL	LINC01088	0.191665	0.512251	0.822373
Classical Monocyte	HRL	FNDC10	-0.132154	0.512289	0.822373
Classical Monocyte	HRL	TRIM35	-0.131337	0.512381	0.822417
Classical Monocyte	HRL	DHX9	0.0810353	0.512446	0.822417
Classical Monocyte	HRL	AL135999.1	0.15201	0.512787	0.822861
Classical Monocyte	HRL	ALOX5	-0.0653821	0.513075	0.823118
Classical Monocyte	HRL	NAALADL1	-0.134279	0.513077	0.823118
Classical Monocyte	HRL	TBC1D7	-0.180456	0.513156	0.82314
Classical Monocyte	HRL	SMS	-0.0912405	0.513606	0.823699
Classical Monocyte	HRL	MBD2	0.0780553	0.513634	0.823699
Classical Monocyte	HRL	ACAD9	0.0843602	0.514019	0.823956
Classical Monocyte	HRL	SELENOW	-0.142151	0.514046	0.823956
Classical Monocyte	HRL	BOD1L1	0.0698198	0.514052	0.823956
Classical Monocyte	HRL	LINC02361	0.199969	0.514055	0.823956
Classical Monocyte	HRL	ZNF655	0.0548282	0.51424	0.824106
Classical Monocyte	HRL	PLCB3	-0.0824602	0.514278	0.824106
Classical Monocyte	HRL	MDP1	-0.109143	0.514445	0.824223
Classical Monocyte	HRL	AC073195.1	-0.275414	0.514483	0.824223
Classical Monocyte	HRL	EFNA4	-0.1341	0.514546	0.824223
Classical Monocyte	HRL	GAR1	-0.0966081	0.514811	0.824543
Classical Monocyte	HRL	TXLNG	0.0847877	0.514883	0.824555
Classical Monocyte	HRL	MAT2A	-0.108147	0.515023	0.824574
Classical Monocyte	HRL	FAM234A	-0.0766089	0.515026	0.824574
Classical Monocyte	HRL	RRP12	-0.18557	0.515266	0.82467
Classical Monocyte	HRL	BORA	0.179281	0.515399	0.82467
Classical Monocyte	HRL	ADAM9	-0.0973176	0.515488	0.82467
Classical Monocyte	HRL	CST3	-0.147377	0.515489	0.82467
Classical Monocyte	HRL	PNPLA7	0.170258	0.515492	0.82467
Classical Monocyte	HRL	PLA2G4A	0.156582	0.515545	0.82467
Classical Monocyte	HRL	FARSB	0.115401	0.515602	0.82467
Classical Monocyte	HRL	LMNTD2	0.135454	0.515606	0.82467
Classical Monocyte	HRL	ARMT1	-0.100007	0.515683	0.82469
Classical Monocyte	HRL	FAM209A	0.190692	0.515791	0.824742
Classical Monocyte	HRL	PISD	-0.0553669	0.515908	0.824742
Classical Monocyte	HRL	CHD8	-0.0644708	0.515911	0.824742
Classical Monocyte	HRL	C6orf226	-0.135624	0.51603	0.824759
Classical Monocyte	HRL	PLCB2	0.0772245	0.516052	0.824759
Classical Monocyte	HRL	GFM2	0.131103	0.516384	0.825091
Classical Monocyte	HRL	CASP10	0.100716	0.51639	0.825091
Classical Monocyte	HRL	TREM1	0.165007	0.51651	0.825154
Classical Monocyte	HRL	AC118549.1	0.105742	0.516559	0.825154
Classical Monocyte	HRL	ZNF577	-0.193423	0.516785	0.825298
Classical Monocyte	HRL	CCDC51	0.174724	0.516788	0.825298
Classical Monocyte	HRL	ZC3H12D	-0.187721	0.516854	0.825298
Classical Monocyte	HRL	HLA-F-AS1	-0.202614	0.516966	0.825298
Classical Monocyte	HRL	MVP	-0.0762488	0.516975	0.825298
Classical Monocyte	HRL	PRKD2	0.0838332	0.517138	0.825308
Classical Monocyte	HRL	SPART	0.0808232	0.517332	0.825308
Classical Monocyte	HRL	RPS2	-0.139166	0.517341	0.825308
Classical Monocyte	HRL	ALOX15B	-0.263547	0.517375	0.825308
Classical Monocyte	HRL	ZBTB17	0.0960829	0.517399	0.825308
Classical Monocyte	HRL	MED15	0.059219	0.517503	0.825308
Classical Monocyte	HRL	C15orf41	0.192702	0.51751	0.825308
Classical Monocyte	HRL	SDC2	-0.371014	0.517541	0.825308
Classical Monocyte	HRL	CCDC28B	-0.145147	0.517567	0.825308
Classical Monocyte	HRL	NUDT6	0.184849	0.517662	0.825356
Classical Monocyte	HRL	AL139011.1	-0.164745	0.517905	0.825638
Classical Monocyte	HRL	MAPKAPK5	0.0630085	0.517988	0.825667
Classical Monocyte	HRL	PEBP1	-0.146929	0.518089	0.825725
Classical Monocyte	HRL	E4F1	-0.0870082	0.518229	0.825844
Classical Monocyte	HRL	PRPF38A	0.0590582	0.518387	0.825992
Classical Monocyte	HRL	PDE4A	-0.175515	0.51857	0.826117
Classical Monocyte	HRL	GCDH	-0.0915304	0.518596	0.826117
Classical Monocyte	HRL	GPR85	0.305073	0.518991	0.826485
Classical Monocyte	HRL	SH3KBP1	0.0581145	0.519001	0.826485
Classical Monocyte	HRL	SLFN5	0.202291	0.519042	0.826485
Classical Monocyte	HRL	SPART-AS1	-0.196583	0.519117	0.826485
Classical Monocyte	HRL	POLR1E	-0.111419	0.519153	0.826485
Classical Monocyte	HRL	HDAC11	0.120692	0.51953	0.826982
Classical Monocyte	HRL	Z83843.1	0.224018	0.5196	0.826989
Classical Monocyte	HRL	MOSPD2	0.13017	0.519711	0.827036
Classical Monocyte	HRL	PARVG	-0.0782975	0.519763	0.827036
Classical Monocyte	HRL	ZNF266	0.101145	0.519881	0.827036
Classical Monocyte	HRL	DNAJC10	-0.0749129	0.51989	0.827036
Classical Monocyte	HRL	PSMB8-AS1	-0.10801	0.519997	0.827101
Classical Monocyte	HRL	ARHGAP35	0.0952035	0.5202	0.827321
Classical Monocyte	HRL	RENBP	-0.110404	0.520316	0.827402
Classical Monocyte	HRL	ARL17A	-0.217983	0.520427	0.827475
Classical Monocyte	HRL	RRAGB	0.0796173	0.520605	0.827653
Classical Monocyte	HRL	BIRC2	-0.0727171	0.520738	0.827761
Classical Monocyte	HRL	FANCG	0.17644	0.520836	0.827813
Classical Monocyte	HRL	CHMP1A	0.0752563	0.521052	0.827851
Classical Monocyte	HRL	ALOX5AP	-0.143371	0.521215	0.827851
Classical Monocyte	HRL	ZFP36L2	-0.109655	0.521225	0.827851
Classical Monocyte	HRL	PDCD6IP	-0.0738139	0.521264	0.827851
Classical Monocyte	HRL	RPL28	-0.155897	0.521324	0.827851
Classical Monocyte	HRL	SEPSECS-AS1	-0.228129	0.521329	0.827851
Classical Monocyte	HRL	SMURF1	0.0904296	0.52133	0.827851
Classical Monocyte	HRL	HNRNPUL2	-0.0594797	0.521382	0.827851
Classical Monocyte	HRL	CD300LF	-0.0675852	0.52156	0.828029
Classical Monocyte	HRL	FHL3	0.113545	0.521655	0.828077
Classical Monocyte	HRL	AP002490.1	0.176814	0.522023	0.828557
Classical Monocyte	HRL	SLC26A11	-0.237159	0.522285	0.82887
Classical Monocyte	HRL	RTL8C	-0.0928545	0.52253	0.829059
Classical Monocyte	HRL	TXNDC11	0.118153	0.522536	0.829059
Classical Monocyte	HRL	MFSD14B	-0.0990659	0.523127	0.829699
Classical Monocyte	HRL	AL645465.1	0.186518	0.523154	0.829699
Classical Monocyte	HRL	CREB3	-0.0896965	0.52318	0.829699
Classical Monocyte	HRL	RAB28	0.0972226	0.523256	0.829699
Classical Monocyte	HRL	STAM2	0.108293	0.52334	0.829699
Classical Monocyte	HRL	FSD1L	0.13708	0.523381	0.829699
Classical Monocyte	HRL	LATS2	0.100128	0.523397	0.829699
Classical Monocyte	HRL	TNNT3	0.43183	0.523572	0.829783
Classical Monocyte	HRL	SNX9	0.200257	0.523581	0.829783
Classical Monocyte	HRL	KAT6B	0.103803	0.523657	0.8298
Classical Monocyte	HRL	CTC1	0.116621	0.524094	0.830389
Classical Monocyte	HRL	ZNF212	-0.0964114	0.524185	0.830429
Classical Monocyte	HRL	RPL9	-0.12678	0.524601	0.830803
Classical Monocyte	HRL	PSME4	0.126906	0.524611	0.830803
Classical Monocyte	HRL	LRRC42	0.0961935	0.524618	0.830803
Classical Monocyte	HRL	PKD2L2	-0.219437	0.524837	0.831026
Classical Monocyte	HRL	B3GNT8	-0.140606	0.524891	0.831026
Classical Monocyte	HRL	CXorf56	0.0792804	0.525014	0.831026
Classical Monocyte	HRL	ENKD1	0.142189	0.525021	0.831026
Classical Monocyte	HRL	C20orf197	-0.199958	0.525162	0.831051
Classical Monocyte	HRL	AC073611.1	0.154411	0.525167	0.831051
Classical Monocyte	HRL	MAPK10	0.206315	0.525281	0.831127
Classical Monocyte	HRL	ARL1	-0.0884037	0.525449	0.831288
Classical Monocyte	HRL	PKN1	0.0735011	0.525546	0.831339
Classical Monocyte	HRL	AXDND1	0.28417	0.525906	0.831804
Classical Monocyte	HRL	CTR9	-0.0671277	0.526067	0.831865
Classical Monocyte	HRL	SMIM4	-0.149061	0.526076	0.831865
Classical Monocyte	HRL	CCNY	-0.0973487	0.526162	0.831898
Classical Monocyte	HRL	LINC01353	0.159517	0.52643	0.832131
Classical Monocyte	HRL	LCP1	0.0839029	0.526521	0.832131
Classical Monocyte	HRL	AKIRIN1	-0.0732723	0.526582	0.832131
Classical Monocyte	HRL	GGT7	0.104109	0.52667	0.832131
Classical Monocyte	HRL	RABEP2	0.0673887	0.526735	0.832131
Classical Monocyte	HRL	UROS	-0.105204	0.526767	0.832131
Classical Monocyte	HRL	SREBF2-AS1	0.20147	0.526818	0.832131
Classical Monocyte	HRL	AC008875.2	-0.287876	0.526834	0.832131
Classical Monocyte	HRL	ACAD11	0.113402	0.526977	0.832252
Classical Monocyte	HRL	ZNF226	-0.110597	0.527197	0.832496
Classical Monocyte	HRL	OVCH1-AS1	-0.547906	0.527421	0.832745
Classical Monocyte	HRL	CFAP44	0.133924	0.527654	0.832936
Classical Monocyte	HRL	ZNF513	-0.104104	0.527673	0.832936
Classical Monocyte	HRL	SIAH2-AS1	0.17818	0.527887	0.833171
Classical Monocyte	HRL	PCBP3	-0.212173	0.527954	0.833172
Classical Monocyte	HRL	FKBP11	0.12985	0.528249	0.833433
Classical Monocyte	HRL	BTN3A1	0.106338	0.528341	0.833433
Classical Monocyte	HRL	CEP131	-0.122491	0.528391	0.833433
Classical Monocyte	HRL	ADAMTSL4	0.0896085	0.528532	0.833433
Classical Monocyte	HRL	RAP1GDS1	0.113587	0.528551	0.833433
Classical Monocyte	HRL	SNHG30	-0.115528	0.528567	0.833433
Classical Monocyte	HRL	KCTD3	0.110491	0.528579	0.833433
Classical Monocyte	HRL	SLC35B4	0.0869075	0.52879	0.833634
Classical Monocyte	HRL	VPS9D1	-0.10339	0.528838	0.833634
Classical Monocyte	HRL	ADPGK	0.0617654	0.529014	0.833808
Classical Monocyte	HRL	NEK4	0.102414	0.529428	0.834356
Classical Monocyte	HRL	ZFP91	-0.0661486	0.530072	0.835118
Classical Monocyte	HRL	RPS12	-0.172253	0.530101	0.835118
Classical Monocyte	HRL	CRACR2A	-0.142607	0.530109	0.835118
Classical Monocyte	HRL	PLCL2	0.113383	0.530198	0.835154
Classical Monocyte	HRL	SLC48A1	-0.109375	0.530439	0.83543
Classical Monocyte	HRL	MAPRE2	-0.116591	0.530539	0.835484
Classical Monocyte	HRL	CMC1	-0.0836492	0.530719	0.835535
Classical Monocyte	HRL	ANKRD37	0.138748	0.530806	0.835535
Classical Monocyte	HRL	CPSF6	-0.0722712	0.530813	0.835535
Classical Monocyte	HRL	AL139260.1	0.110988	0.530889	0.835535
Classical Monocyte	HRL	POLH	0.136715	0.531025	0.835535
Classical Monocyte	HRL	RABL6	-0.072607	0.531032	0.835535
Classical Monocyte	HRL	GAB2	0.147484	0.531085	0.835535
Classical Monocyte	HRL	THAP8	0.127998	0.531099	0.835535
Classical Monocyte	HRL	MNT	-0.0985741	0.531371	0.835605
Classical Monocyte	HRL	TMLHE	0.0861385	0.5314	0.835605
Classical Monocyte	HRL	HPSE	-0.12261	0.531449	0.835605
Classical Monocyte	HRL	AC139795.2	0.162656	0.531476	0.835605
Classical Monocyte	HRL	GTPBP10	-0.11553	0.531527	0.835605
Classical Monocyte	HRL	BCL2L12	-0.103608	0.531719	0.835605
Classical Monocyte	HRL	ESYT2	0.10526	0.531908	0.835605
Classical Monocyte	HRL	ASB2	-0.320961	0.531942	0.835605
Classical Monocyte	HRL	FCF1	-0.0764079	0.532046	0.835605
Classical Monocyte	HRL	LINC00294	0.14356	0.532058	0.835605
Classical Monocyte	HRL	AL355001.2	-0.108027	0.532105	0.835605
Classical Monocyte	HRL	PIGH	-0.0826427	0.532206	0.835605
Classical Monocyte	HRL	HIST1H2AG	-0.210737	0.53226	0.835605
Classical Monocyte	HRL	RPS28	-0.155662	0.532371	0.835605
Classical Monocyte	HRL	FBXO25	-0.0789682	0.532394	0.835605
Classical Monocyte	HRL	SLC25A36	-0.0711076	0.532395	0.835605
Classical Monocyte	HRL	EFCAB14	-0.0590874	0.532462	0.835605
Classical Monocyte	HRL	RBBP7	-0.0615211	0.532463	0.835605
Classical Monocyte	HRL	GFPT1	-0.0902561	0.532531	0.835605
Classical Monocyte	HRL	ABHD14A	-0.128497	0.532536	0.835605
Classical Monocyte	HRL	ICE2	0.0810338	0.532552	0.835605
Classical Monocyte	HRL	AP001437.2	-0.179235	0.532602	0.835605
Classical Monocyte	HRL	TPRN	-0.125884	0.532684	0.835605
Classical Monocyte	HRL	THUMPD1	0.0720935	0.532725	0.835605
Classical Monocyte	HRL	UBA52	-0.134587	0.532821	0.835652
Classical Monocyte	HRL	C14orf93	-0.105909	0.532936	0.835728
Classical Monocyte	HRL	ANKRD10-IT1	0.193329	0.533182	0.835898
Classical Monocyte	HRL	ZNF587B	-0.143664	0.533204	0.835898
Classical Monocyte	HRL	MTX3	0.155759	0.533242	0.835898
Classical Monocyte	HRL	EIF2S2	-0.0925267	0.533378	0.836008
Classical Monocyte	HRL	UTP11	-0.101266	0.533539	0.836157
Classical Monocyte	HRL	CLEC5A	0.222685	0.533663	0.836247
Classical Monocyte	HRL	SVBP	-0.135325	0.533734	0.836255
Classical Monocyte	HRL	HDAC2	-0.0533961	0.534148	0.836721
Classical Monocyte	HRL	CCDC142	0.126964	0.534251	0.836721
Classical Monocyte	HRL	LGALS2	0.267074	0.534289	0.836721
Classical Monocyte	HRL	AC245452.1	-0.103748	0.534295	0.836721
Classical Monocyte	HRL	LINC01366	0.306795	0.534681	0.837222
Classical Monocyte	HRL	C12orf49	-0.0796091	0.534771	0.83726
Classical Monocyte	HRL	INTS14	-0.0975359	0.535004	0.8373
Classical Monocyte	HRL	RBM34	-0.143331	0.535036	0.8373
Classical Monocyte	HRL	CCM2	0.0783078	0.535126	0.8373
Classical Monocyte	HRL	AP000873.2	0.158082	0.535212	0.8373
Classical Monocyte	HRL	FKBP2	-0.141777	0.535281	0.8373
Classical Monocyte	HRL	AC093249.6	-0.154301	0.535308	0.8373
Classical Monocyte	HRL	EEFSEC	0.0775022	0.535439	0.8373
Classical Monocyte	HRL	DCP2	0.062689	0.535483	0.8373
Classical Monocyte	HRL	RBFOX2	0.169786	0.535493	0.8373
Classical Monocyte	HRL	ZFYVE19	0.109164	0.535531	0.8373
Classical Monocyte	HRL	AL732509.1	0.146079	0.535542	0.8373
Classical Monocyte	HRL	TFDP2	0.153164	0.535589	0.8373
Classical Monocyte	HRL	MGA	0.116177	0.535687	0.83735
Classical Monocyte	HRL	SHROOM1	0.161607	0.535983	0.837709
Classical Monocyte	HRL	ZNF468	-0.0940099	0.536064	0.837732
Classical Monocyte	HRL	LINC02245	0.114218	0.536171	0.837736
Classical Monocyte	HRL	ZDHHC20	0.117293	0.536199	0.837736
Classical Monocyte	HRL	NRDC	0.0615548	0.536333	0.837764
Classical Monocyte	HRL	AL354696.2	-0.255752	0.536527	0.837764
Classical Monocyte	HRL	DHX34	0.129015	0.536665	0.837764
Classical Monocyte	HRL	TXNDC15	-0.0574753	0.536682	0.837764
Classical Monocyte	HRL	ANGEL2	0.0764956	0.536697	0.837764
Classical Monocyte	HRL	TMED4	-0.0590546	0.536722	0.837764
Classical Monocyte	HRL	C2orf69	-0.0992842	0.536857	0.837764
Classical Monocyte	HRL	KIAA1257	0.184896	0.536864	0.837764
Classical Monocyte	HRL	MAP2K7	0.078357	0.537011	0.837764
Classical Monocyte	HRL	PARP16	-0.120618	0.537193	0.837764
Classical Monocyte	HRL	NUDT22	-0.107244	0.537194	0.837764
Classical Monocyte	HRL	PLK2	0.243384	0.537242	0.837764
Classical Monocyte	HRL	SYNJ2	0.195678	0.537263	0.837764
Classical Monocyte	HRL	CCSAP	-0.0906632	0.537269	0.837764
Classical Monocyte	HRL	RBM41	0.108353	0.53732	0.837764
Classical Monocyte	HRL	AC022973.3	-0.179132	0.53736	0.837764
Classical Monocyte	HRL	COPG1	0.0614389	0.53738	0.837764
Classical Monocyte	HRL	LRRC8B	-0.17902	0.537457	0.837764
Classical Monocyte	HRL	AC144652.1	-0.197808	0.537479	0.837764
Classical Monocyte	HRL	FASTK	-0.0988127	0.537538	0.837764
Classical Monocyte	HRL	TTC27	0.147067	0.537937	0.838091
Classical Monocyte	HRL	HIF1A	0.145259	0.538073	0.838091
Classical Monocyte	HRL	IRF9	0.106104	0.538079	0.838091
Classical Monocyte	HRL	EAF2	0.0910474	0.538096	0.838091
Classical Monocyte	HRL	ZBTB21	0.12834	0.538175	0.838091
Classical Monocyte	HRL	IRF7	0.15783	0.538205	0.838091
Classical Monocyte	HRL	RAD17	0.090527	0.538211	0.838091
Classical Monocyte	HRL	LMO4	-0.0827756	0.538479	0.838211
Classical Monocyte	HRL	RPL22	-0.147416	0.53853	0.838211
Classical Monocyte	HRL	INTS10	-0.0569851	0.538542	0.838211
Classical Monocyte	HRL	TMEM80	-0.121374	0.53879	0.838211
Classical Monocyte	HRL	ATF7	0.0853991	0.53883	0.838211
Classical Monocyte	HRL	GAPVD1	0.0664232	0.53889	0.838211
Classical Monocyte	HRL	MRPL30	-0.0970538	0.538902	0.838211
Classical Monocyte	HRL	SPRYD4	0.147395	0.538927	0.838211
Classical Monocyte	HRL	FMNL2	0.15606	0.538928	0.838211
Classical Monocyte	HRL	G0S2	0.434862	0.539008	0.838211
Classical Monocyte	HRL	AC011933.4	0.249952	0.539015	0.838211
Classical Monocyte	HRL	USP42	0.0717925	0.539171	0.83835
Classical Monocyte	HRL	AL136454.1	-0.199005	0.539494	0.838749
Classical Monocyte	HRL	GOLGB1	0.0991571	0.53961	0.838799
Classical Monocyte	HRL	SLC9A1	-0.127391	0.539658	0.838799
Classical Monocyte	HRL	ARSD	-0.0668549	0.539905	0.839079
Classical Monocyte	HRL	AL391832.3	-0.254126	0.540042	0.83919
Classical Monocyte	HRL	STRADA	0.0641043	0.540181	0.839203
Classical Monocyte	HRL	TRMO	-0.104536	0.540231	0.839203
Classical Monocyte	HRL	GFER	-0.110641	0.540296	0.839203
Classical Monocyte	HRL	C9orf72	0.107914	0.540315	0.839203
Classical Monocyte	HRL	ABCF3	-0.0661612	0.540476	0.839315
Classical Monocyte	HRL	NUDT9	0.0980942	0.54052	0.839315
Classical Monocyte	HRL	MIR4435-2HG	0.0888302	0.540801	0.839539
Classical Monocyte	HRL	PSMD2	-0.0689328	0.54089	0.839539
Classical Monocyte	HRL	THOC3	-0.116583	0.54102	0.839539
Classical Monocyte	HRL	ANXA4	-0.0935986	0.541024	0.839539
Classical Monocyte	HRL	TXNRD1	0.082256	0.541091	0.839539
Classical Monocyte	HRL	PHLPP2	0.133062	0.541232	0.839539
Classical Monocyte	HRL	BCKDHB	0.114867	0.541255	0.839539
Classical Monocyte	HRL	BRF1	0.0762599	0.54128	0.839539
Classical Monocyte	HRL	ACADVL	-0.0834844	0.541322	0.839539
Classical Monocyte	HRL	CCDC97	0.0672917	0.541326	0.839539
Classical Monocyte	HRL	SLC16A10	0.376902	0.54155	0.83978
Classical Monocyte	HRL	NORAD	-0.0785207	0.541614	0.83978
Classical Monocyte	HRL	UBE4A	0.0814979	0.541724	0.8398
Classical Monocyte	HRL	NFRKB	0.0832425	0.541821	0.8398
Classical Monocyte	HRL	ZNF337	0.122914	0.541826	0.8398
Classical Monocyte	HRL	AC023509.2	0.183842	0.541942	0.839868
Classical Monocyte	HRL	MOGS	0.0581504	0.542002	0.839868
Classical Monocyte	HRL	KDM3B	0.0889858	0.542306	0.839974
Classical Monocyte	HRL	NOTCH4	0.137575	0.542422	0.839974
Classical Monocyte	HRL	LINC01588	-0.16727	0.542514	0.839974
Classical Monocyte	HRL	KDM4B	0.0758348	0.542524	0.839974
Classical Monocyte	HRL	KIAA0100	-0.0678344	0.542532	0.839974
Classical Monocyte	HRL	DHX16	-0.065025	0.54257	0.839974
Classical Monocyte	HRL	NUFIP2	0.119684	0.542587	0.839974
Classical Monocyte	HRL	TUBGCP6	0.0822233	0.54263	0.839974
Classical Monocyte	HRL	BORCS5	0.137875	0.542689	0.839974
Classical Monocyte	HRL	HMGN3	-0.107662	0.542733	0.839974
Classical Monocyte	HRL	GALE	-0.114063	0.542864	0.840074
Classical Monocyte	HRL	AC012181.1	-0.177084	0.542942	0.840087
Classical Monocyte	HRL	GRASP	-0.235094	0.543094	0.840087
Classical Monocyte	HRL	IL19	0.265642	0.543127	0.840087
Classical Monocyte	HRL	EIF4ENIF1	0.0953922	0.543137	0.840087
Classical Monocyte	HRL	SLC37A3	-0.0943608	0.543223	0.840118
Classical Monocyte	HRL	KDM2A	0.0678514	0.543454	0.840371
Classical Monocyte	HRL	AC072061.1	-0.169831	0.54382	0.840796
Classical Monocyte	HRL	AP1G2	-0.0648913	0.544048	0.840796
Classical Monocyte	HRL	AC009299.3	0.225612	0.544087	0.840796
Classical Monocyte	HRL	KIAA1958	0.163816	0.544148	0.840796
Classical Monocyte	HRL	TNFSF13	-0.080135	0.544162	0.840796
Classical Monocyte	HRL	RXRA	0.0789361	0.544189	0.840796
Classical Monocyte	HRL	ZSCAN12	-0.17194	0.544193	0.840796
Classical Monocyte	HRL	RACGAP1	0.13645	0.54432	0.840854
Classical Monocyte	HRL	APOL2	0.117717	0.544363	0.840854
Classical Monocyte	HRL	M6PR	-0.0594566	0.544816	0.841231
Classical Monocyte	HRL	ZNF146	0.0795189	0.544885	0.841231
Classical Monocyte	HRL	PHLDB3	-0.171271	0.544964	0.841231
Classical Monocyte	HRL	DPP9	-0.062901	0.544974	0.841231
Classical Monocyte	HRL	PHLDA2	-0.294557	0.545055	0.841231
Classical Monocyte	HRL	DNAAF1	0.42654	0.545098	0.841231
Classical Monocyte	HRL	MICU2	0.0877073	0.545134	0.841231
Classical Monocyte	HRL	NOMO2	-0.178552	0.545138	0.841231
Classical Monocyte	HRL	ATG4C	0.117784	0.545306	0.841231
Classical Monocyte	HRL	SLC16A1	-0.142535	0.545331	0.841231
Classical Monocyte	HRL	ZGPAT	-0.078228	0.545337	0.841231
Classical Monocyte	HRL	PPIL6	-0.200998	0.545461	0.841268
Classical Monocyte	HRL	FAAP24	-0.187571	0.545546	0.841268
Classical Monocyte	HRL	KLHL9	-0.0940901	0.54556	0.841268
Classical Monocyte	HRL	SHFL	-0.0840184	0.545657	0.841268
Classical Monocyte	HRL	MAPK8IP3	0.0845231	0.545693	0.841268
Classical Monocyte	HRL	NCBP2	0.0584828	0.545831	0.841379
Classical Monocyte	HRL	R3HDM4	-0.0726303	0.5461	0.841577
Classical Monocyte	HRL	SRRM1	-0.0745394	0.546149	0.841577
Classical Monocyte	HRL	ZNF326	-0.0796113	0.546223	0.841577
Classical Monocyte	HRL	ENO4	0.212264	0.546225	0.841577
Classical Monocyte	HRL	AFF2	0.183259	0.546508	0.841722
Classical Monocyte	HRL	EML4	0.101932	0.546529	0.841722
Classical Monocyte	HRL	DGKA	-0.0644554	0.546559	0.841722
Classical Monocyte	HRL	ENOSF1	-0.172179	0.546585	0.841722
Classical Monocyte	HRL	CHD1L	-0.119568	0.546755	0.841831
Classical Monocyte	HRL	SFT2D2	-0.0766246	0.546799	0.841831
Classical Monocyte	HRL	CCNT1	0.105583	0.546864	0.841831
Classical Monocyte	HRL	LRRC8C-DT	-0.13665	0.546936	0.841831
Classical Monocyte	HRL	LINC01736	0.248689	0.547032	0.841831
Classical Monocyte	HRL	VRK2	0.103155	0.547054	0.841831
Classical Monocyte	HRL	ZNF347	0.168781	0.547174	0.841914
Classical Monocyte	HRL	TIGD2	0.151832	0.547277	0.841969
Classical Monocyte	HRL	CD44	0.137654	0.547359	0.841993
Classical Monocyte	HRL	GTF3C5	-0.0757348	0.54744	0.842016
Classical Monocyte	HRL	OCIAD1	-0.0594395	0.547592	0.842145
Classical Monocyte	HRL	LSM2	-0.132993	0.547657	0.842145
Classical Monocyte	HRL	TNFRSF1A	-0.0878353	0.547777	0.842228
Classical Monocyte	HRL	ADNP2	0.103042	0.547862	0.842256
Classical Monocyte	HRL	B4GALT3	-0.0892502	0.548068	0.842385
Classical Monocyte	HRL	FAM106A	0.212959	0.548079	0.842385
Classical Monocyte	HRL	RPS6	-0.100435	0.548222	0.842475
Classical Monocyte	HRL	SMG7	0.0859069	0.54827	0.842475
Classical Monocyte	HRL	CLCN4	-0.23991	0.54837	0.842526
Classical Monocyte	HRL	CBX5	0.0839494	0.548472	0.842535
Classical Monocyte	HRL	RBBP6	-0.0697812	0.54855	0.842535
Classical Monocyte	HRL	NCL	-0.0602777	0.548575	0.842535
Classical Monocyte	HRL	SEC61A1	-0.0472656	0.548717	0.842641
Classical Monocyte	HRL	IFRD1	0.142524	0.54889	0.842641
Classical Monocyte	HRL	ASCC3	0.114054	0.548913	0.842641
Classical Monocyte	HRL	SLC1A5	-0.0953793	0.548958	0.842641
Classical Monocyte	HRL	AGPAT1	-0.0858684	0.548976	0.842641
Classical Monocyte	HRL	SPDYA	0.264424	0.549182	0.842834
Classical Monocyte	HRL	NMT2	0.160661	0.549235	0.842834
Classical Monocyte	HRL	EPG5	0.104001	0.549374	0.842945
Classical Monocyte	HRL	KTN1	0.0547646	0.54963	0.843055
Classical Monocyte	HRL	SAP30L-AS1	0.171639	0.549665	0.843055
Classical Monocyte	HRL	LMF2	0.0720301	0.549726	0.843055
Classical Monocyte	HRL	XPO1	0.0818108	0.549773	0.843055
Classical Monocyte	HRL	FAAP100	0.0868235	0.549778	0.843055
Classical Monocyte	HRL	HDHD3	0.136397	0.550005	0.843139
Classical Monocyte	HRL	GABPB1-IT1	-0.0891497	0.550015	0.843139
Classical Monocyte	HRL	NCK1-DT	0.122349	0.550053	0.843139
Classical Monocyte	HRL	FAXDC2	-0.141127	0.550107	0.843139
Classical Monocyte	HRL	HIPK3	0.0849032	0.550191	0.843139
Classical Monocyte	HRL	MOCS2	-0.106224	0.550268	0.843139
Classical Monocyte	HRL	BRAT1	-0.0616622	0.550299	0.843139
Classical Monocyte	HRL	CAPNS1	-0.0970073	0.550389	0.843176
Classical Monocyte	HRL	MGAT1	0.107452	0.550618	0.843424
Classical Monocyte	HRL	PSMD14	-0.0784739	0.550704	0.843455
Classical Monocyte	HRL	SLC27A3	-0.078605	0.550786	0.843478
Classical Monocyte	HRL	RNF2	0.0796452	0.551102	0.843861
Classical Monocyte	HRL	SNAI3-AS1	-0.161987	0.551174	0.843869
Classical Monocyte	HRL	SPATA2	-0.0910693	0.551263	0.843903
Classical Monocyte	HRL	SLC38A7	0.0917574	0.55133	0.843903
Classical Monocyte	HRL	RC3H1	0.0639265	0.551412	0.843927
Classical Monocyte	HRL	UHRF2	0.0855446	0.551504	0.843967
Classical Monocyte	HRL	MBD6	0.0672092	0.551637	0.844068
Classical Monocyte	HRL	PAF1	-0.0625545	0.551867	0.844317
Classical Monocyte	HRL	CLEC4D	-0.180007	0.552007	0.844361
Classical Monocyte	HRL	RIOX2	-0.0862056	0.552029	0.844361
Classical Monocyte	HRL	COX7C	-0.131817	0.552099	0.844367
Classical Monocyte	HRL	AC005306.1	0.230938	0.552342	0.844431
Classical Monocyte	HRL	HACD2	-0.106891	0.552351	0.844431
Classical Monocyte	HRL	AC005523.2	0.157005	0.552455	0.844431
Classical Monocyte	HRL	SEMA6A-AS1	0.153219	0.552465	0.844431
Classical Monocyte	HRL	EFNA5	-0.278917	0.552605	0.844431
Classical Monocyte	HRL	RBM15	-0.0887556	0.55261	0.844431
Classical Monocyte	HRL	PHF3	0.0702257	0.552807	0.844431
Classical Monocyte	HRL	TRIM33	0.0720611	0.552843	0.844431
Classical Monocyte	HRL	PRR14	-0.0723778	0.552847	0.844431
Classical Monocyte	HRL	ZNF783	0.0947065	0.552871	0.844431
Classical Monocyte	HRL	SLC25A33	0.140317	0.553005	0.844431
Classical Monocyte	HRL	RANBP10	0.0914919	0.553075	0.844431
Classical Monocyte	HRL	TYW5	0.117864	0.553102	0.844431
Classical Monocyte	HRL	PRR11	-0.104873	0.553179	0.844431
Classical Monocyte	HRL	ALAD	0.069842	0.553181	0.844431
Classical Monocyte	HRL	SLC16A6	0.145356	0.553211	0.844431
Classical Monocyte	HRL	FAM50A	-0.0945566	0.553362	0.844431
Classical Monocyte	HRL	PAQR3	-0.141697	0.5535	0.844431
Classical Monocyte	HRL	ZNF41	0.0921416	0.553577	0.844431
Classical Monocyte	HRL	CARNMT1	-0.0875522	0.553604	0.844431
Classical Monocyte	HRL	RARS2	0.0814168	0.553728	0.844431
Classical Monocyte	HRL	BBX	0.090851	0.553793	0.844431
Classical Monocyte	HRL	GIMAP7	-0.247661	0.55398	0.844431
Classical Monocyte	HRL	RAB7A	0.0768568	0.554091	0.844431
Classical Monocyte	HRL	ZNF510	0.147511	0.554142	0.844431
Classical Monocyte	HRL	RUVBL2	-0.100331	0.554184	0.844431
Classical Monocyte	HRL	TBCEL	0.100219	0.554231	0.844431
Classical Monocyte	HRL	GIMAP1	-0.115468	0.554295	0.844431
Classical Monocyte	HRL	RPS21	-0.151541	0.554313	0.844431
Classical Monocyte	HRL	ZSCAN30	0.14213	0.55432	0.844431
Classical Monocyte	HRL	ANKH	0.163494	0.554324	0.844431
Classical Monocyte	HRL	WRAP53	-0.0966491	0.554342	0.844431
Classical Monocyte	HRL	CMTM4	0.134816	0.554351	0.844431
Classical Monocyte	HRL	HSPA4	-0.0529757	0.554462	0.844431
Classical Monocyte	HRL	NCKAP1L	0.0640481	0.554494	0.844431
Classical Monocyte	HRL	ATF7IP2	-0.102355	0.55456	0.844431
Classical Monocyte	HRL	AC010247.2	0.147593	0.554605	0.844431
Classical Monocyte	HRL	PCYOX1	-0.0975543	0.554893	0.844629
Classical Monocyte	HRL	PRRC2A	0.0605955	0.554944	0.844629
Classical Monocyte	HRL	DHRS1	-0.0990507	0.554948	0.844629
Classical Monocyte	HRL	ALKBH8	0.115764	0.555071	0.844629
Classical Monocyte	HRL	PRPS1	-0.0833811	0.555094	0.844629
Classical Monocyte	HRL	SNRPG	-0.118824	0.555142	0.844629
Classical Monocyte	HRL	AL355881.1	-0.289656	0.555258	0.844629
Classical Monocyte	HRL	INTS9	0.095617	0.555269	0.844629
Classical Monocyte	HRL	DAPK3	0.0812291	0.555591	0.844902
Classical Monocyte	HRL	KIF1B	0.110452	0.555644	0.844902
Classical Monocyte	HRL	SCYL1	0.0669051	0.555665	0.844902
Classical Monocyte	HRL	ZNF675	0.120788	0.555715	0.844902
Classical Monocyte	HRL	ZFP3	0.178264	0.556104	0.845309
Classical Monocyte	HRL	SUDS3	-0.0589104	0.556163	0.845309
Classical Monocyte	HRL	AC147651.4	-0.14286	0.556307	0.845309
Classical Monocyte	HRL	PAXX	-0.109712	0.556364	0.845309
Classical Monocyte	HRL	DERL2	-0.0779717	0.556484	0.845309
Classical Monocyte	HRL	EXD3	0.0837524	0.556517	0.845309
Classical Monocyte	HRL	RHBDF2	0.0793947	0.556615	0.845309
Classical Monocyte	HRL	ACTN1	-0.0738356	0.556623	0.845309
Classical Monocyte	HRL	AP004609.3	-0.153592	0.556677	0.845309
Classical Monocyte	HRL	DHRS9	-0.180055	0.556714	0.845309
Classical Monocyte	HRL	AL161421.1	0.160461	0.556716	0.845309
Classical Monocyte	HRL	LIPT2	-0.159493	0.556856	0.845309
Classical Monocyte	HRL	GPATCH2L	0.0857645	0.556997	0.845309
Classical Monocyte	HRL	PARP6	-0.0636317	0.557013	0.845309
Classical Monocyte	HRL	AC015871.1	0.0976966	0.55708	0.845309
Classical Monocyte	HRL	AC132938.3	-0.131085	0.557083	0.845309
Classical Monocyte	HRL	MYH9	-0.0705988	0.557116	0.845309
Classical Monocyte	HRL	MRPL36	-0.139449	0.55719	0.84532
Classical Monocyte	HRL	SNX29	0.082855	0.557284	0.845328
Classical Monocyte	HRL	MB21D2	0.279892	0.557382	0.845328
Classical Monocyte	HRL	BTN3A3	-0.116832	0.55744	0.845328
Classical Monocyte	HRL	SNX20	0.0645428	0.55747	0.845328
Classical Monocyte	HRL	TUG1	0.0644956	0.557643	0.845328
Classical Monocyte	HRL	EPM2A	0.118773	0.557646	0.845328
Classical Monocyte	HRL	FAM222A	-0.376558	0.557662	0.845328
Classical Monocyte	HRL	DENND11	0.121713	0.557886	0.845567
Classical Monocyte	HRL	LYRM2	-0.067233	0.557956	0.845571
Classical Monocyte	HRL	AC006504.5	0.170081	0.558394	0.845986
Classical Monocyte	HRL	SELPLG	0.060244	0.558554	0.845986
Classical Monocyte	HRL	CNOT3	0.0528749	0.558562	0.845986
Classical Monocyte	HRL	CHKB	0.0759605	0.558562	0.845986
Classical Monocyte	HRL	AC092747.4	0.140367	0.558707	0.845986
Classical Monocyte	HRL	SMIM12	-0.0957458	0.558723	0.845986
Classical Monocyte	HRL	MFSD2A	0.170402	0.558774	0.845986
Classical Monocyte	HRL	STAU2	0.092034	0.558801	0.845986
Classical Monocyte	HRL	FZR1	0.0788047	0.558865	0.845986
Classical Monocyte	HRL	FLYWCH1	0.109319	0.558907	0.845986
Classical Monocyte	HRL	ZNF362	-0.066201	0.559054	0.845986
Classical Monocyte	HRL	AL162231.2	0.14782	0.559057	0.845986
Classical Monocyte	HRL	ATG4B	-0.0812972	0.559097	0.845986
Classical Monocyte	HRL	AC006333.2	-0.147702	0.559249	0.846052
Classical Monocyte	HRL	UHMK1	-0.0662968	0.559358	0.846052
Classical Monocyte	HRL	ZDHHC6	-0.0623566	0.559378	0.846052
Classical Monocyte	HRL	KIF5B	-0.0579181	0.559407	0.846052
Classical Monocyte	HRL	MCPH1-AS1	0.138034	0.559544	0.846157
Classical Monocyte	HRL	METAP2	-0.0879152	0.55963	0.846158
Classical Monocyte	HRL	MAPK8	0.12728	0.559739	0.846158
Classical Monocyte	HRL	GRK2	-0.0685809	0.559744	0.846158
Classical Monocyte	HRL	AC240274.1	0.195215	0.559968	0.846395
Classical Monocyte	HRL	ADCK2	-0.098592	0.560098	0.84649
Classical Monocyte	HRL	ATG2B	0.111033	0.560293	0.846685
Classical Monocyte	HRL	TRMT13	0.137994	0.56043	0.846755
Classical Monocyte	HRL	TMEM68	-0.105163	0.560521	0.846755
Classical Monocyte	HRL	S100A8	-0.144748	0.56054	0.846755
Classical Monocyte	HRL	CMTM5	-0.251077	0.560656	0.846829
Classical Monocyte	HRL	CASP2	0.0937247	0.560883	0.846965
Classical Monocyte	HRL	KCTD9	0.0763904	0.560896	0.846965
Classical Monocyte	HRL	SEMA3C	-0.17262	0.56096	0.846965
Classical Monocyte	HRL	LRRC57	0.0918978	0.561013	0.846965
Classical Monocyte	HRL	CLDN7	-0.171949	0.561096	0.846988
Classical Monocyte	HRL	P3H1	-0.0984238	0.561223	0.84699
Classical Monocyte	HRL	SHOC2	0.0582709	0.56123	0.84699
Classical Monocyte	HRL	AC010173.1	-0.195629	0.561336	0.847013
Classical Monocyte	HRL	ULK3	0.118926	0.561435	0.847013
Classical Monocyte	HRL	KLHL20	0.0774563	0.561446	0.847013
Classical Monocyte	HRL	SLC35F6	0.0660515	0.561552	0.847072
Classical Monocyte	HRL	ANKRD46	0.137957	0.561827	0.847387
Classical Monocyte	HRL	MINDY4B	0.218687	0.561936	0.84745
Classical Monocyte	HRL	MACO1	0.0635755	0.562344	0.847965
Classical Monocyte	HRL	NMI	-0.103293	0.562428	0.847989
Classical Monocyte	HRL	TRMT112	-0.0846883	0.562527	0.848007
Classical Monocyte	HRL	AC010531.3	0.214507	0.562624	0.848007
Classical Monocyte	HRL	CCDC6	0.0744756	0.56264	0.848007
Classical Monocyte	HRL	ACAP1	0.0844976	0.562877	0.848161
Classical Monocyte	HRL	ZNF350	-0.0832173	0.562951	0.848161
Classical Monocyte	HRL	RABL2A	-0.145847	0.562972	0.848161
Classical Monocyte	HRL	FHOD1	-0.0641723	0.563065	0.848161
Classical Monocyte	HRL	MED8	-0.100755	0.563127	0.848161
Classical Monocyte	HRL	PBDC1	0.0766198	0.563144	0.848161
Classical Monocyte	HRL	CBWD1	0.173108	0.563215	0.848167
Classical Monocyte	HRL	CKS1B	-0.119363	0.563377	0.848311
Classical Monocyte	HRL	PGRMC2	-0.0871905	0.563454	0.848319
Classical Monocyte	HRL	LINC02246	0.177437	0.563591	0.848319
Classical Monocyte	HRL	SPOUT1	-0.0966384	0.563636	0.848319
Classical Monocyte	HRL	ETFA	-0.0611137	0.563691	0.848319
Classical Monocyte	HRL	SMU1	0.0628408	0.563717	0.848319
Classical Monocyte	HRL	WDR43	0.0868001	0.563901	0.848332
Classical Monocyte	HRL	KLHL26	0.0958778	0.564087	0.848332
Classical Monocyte	HRL	CDC42EP4	-0.102057	0.564101	0.848332
Classical Monocyte	HRL	LRRC8A	-0.092031	0.564177	0.848332
Classical Monocyte	HRL	IL15	0.129129	0.564208	0.848332
Classical Monocyte	HRL	TMPO-AS1	-0.133099	0.564283	0.848332
Classical Monocyte	HRL	AC006033.2	0.209655	0.564325	0.848332
Classical Monocyte	HRL	FXR1	0.0487886	0.564361	0.848332
Classical Monocyte	HRL	RPL39	-0.160083	0.564406	0.848332
Classical Monocyte	HRL	CHST11	0.125694	0.564434	0.848332
Classical Monocyte	HRL	TPP2	0.0794393	0.56457	0.848332
Classical Monocyte	HRL	ZNF184	0.15272	0.564582	0.848332
Classical Monocyte	HRL	HEMK1	-0.0914689	0.564675	0.848332
Classical Monocyte	HRL	PDCD2L	-0.161808	0.56478	0.848332
Classical Monocyte	HRL	RARA	-0.0916759	0.564859	0.848332
Classical Monocyte	HRL	BRD4	0.0560437	0.564865	0.848332
Classical Monocyte	HRL	QDPR	-0.121871	0.564881	0.848332
Classical Monocyte	HRL	ARF4-AS1	-0.139732	0.564994	0.848332
Classical Monocyte	HRL	DICER1	0.0914061	0.564997	0.848332
Classical Monocyte	HRL	AKTIP	-0.140603	0.565176	0.8485
Classical Monocyte	HRL	ZNF74	-0.150072	0.565427	0.848589
Classical Monocyte	HRL	SLC22A16	0.236885	0.565474	0.848589
Classical Monocyte	HRL	THBD	0.256003	0.565478	0.848589
Classical Monocyte	HRL	TNRC6A	0.0727076	0.565521	0.848589
Classical Monocyte	HRL	OTUD5	0.0640626	0.56557	0.848589
Classical Monocyte	HRL	TRIM16	0.11407	0.565672	0.848642
Classical Monocyte	HRL	AC067930.3	0.205851	0.565791	0.84872
Classical Monocyte	HRL	MIDN	-0.119162	0.566018	0.84896
Classical Monocyte	HRL	GPR155	0.111575	0.566232	0.849148
Classical Monocyte	HRL	YBX3	0.0789532	0.566278	0.849148
Classical Monocyte	HRL	HNRNPUL1	-0.0510329	0.566361	0.849173
Classical Monocyte	HRL	UGDH	-0.0993281	0.56665	0.849434
Classical Monocyte	HRL	GEMIN5	0.142442	0.566669	0.849434
Classical Monocyte	HRL	RETREG2	0.0653881	0.566839	0.849588
Classical Monocyte	HRL	FOXRED1	0.0773687	0.566939	0.849638
Classical Monocyte	HRL	PROSER2	-0.167695	0.567173	0.849888
Classical Monocyte	HRL	THAP4	-0.0880923	0.56736	0.84997
Classical Monocyte	HRL	NDRG2	-0.150335	0.567362	0.84997
Classical Monocyte	HRL	CCT8	-0.0798424	0.567496	0.850071
Classical Monocyte	HRL	AL158071.4	-0.363353	0.56765	0.850177
Classical Monocyte	HRL	MRPS25	-0.0719394	0.567779	0.850177
Classical Monocyte	HRL	DPCD	0.119796	0.567858	0.850177
Classical Monocyte	HRL	ZBED4	0.0826205	0.567871	0.850177
Classical Monocyte	HRL	UAP1	-0.171521	0.567903	0.850177
Classical Monocyte	HRL	PWWP3A	0.0864808	0.568145	0.85044
Classical Monocyte	HRL	LINC01465	0.251256	0.568237	0.850477
Classical Monocyte	HRL	LAMTOR2	-0.110329	0.568349	0.850544
Classical Monocyte	HRL	PHC3	0.0902482	0.568649	0.850882
Classical Monocyte	HRL	ZXDC	0.0709603	0.568709	0.850882
Classical Monocyte	HRL	SUPT20H	0.0744178	0.568821	0.85095
Classical Monocyte	HRL	RRAGD	-0.0950846	0.568989	0.850986
Classical Monocyte	HRL	NOL8	0.0792329	0.569005	0.850986
Classical Monocyte	HRL	PTPN13	-0.233086	0.569047	0.850986
Classical Monocyte	HRL	AC004797.1	0.0990611	0.569164	0.851061
Classical Monocyte	HRL	SYN1	0.29212	0.569264	0.851109
Classical Monocyte	HRL	INTS3	0.0668677	0.570048	0.852015
Classical Monocyte	HRL	PPP1R3F	-0.106969	0.570072	0.852015
Classical Monocyte	HRL	LLGL2	0.146751	0.570133	0.852015
Classical Monocyte	HRL	AL133342.1	0.17256	0.570198	0.852015
Classical Monocyte	HRL	PLCD3	0.13091	0.570304	0.852015
Classical Monocyte	HRL	FAM50B	0.182533	0.57035	0.852015
Classical Monocyte	HRL	SLC35B2	0.135253	0.570377	0.852015
Classical Monocyte	HRL	MAPK14	0.0917706	0.570469	0.852015
Classical Monocyte	HRL	SPNS3	0.15467	0.570481	0.852015
Classical Monocyte	HRL	ADPRH	0.0951717	0.570541	0.852015
Classical Monocyte	HRL	EIF4G3	0.0838875	0.570781	0.852271
Classical Monocyte	HRL	POLR2L	-0.144544	0.570847	0.852271
Classical Monocyte	HRL	ZNRD1	-0.103684	0.571614	0.853277
Classical Monocyte	HRL	OSER1-DT	-0.136933	0.571791	0.853277
Classical Monocyte	HRL	RBBP9	-0.106876	0.571801	0.853277
Classical Monocyte	HRL	AC010618.3	0.10357	0.571856	0.853277
Classical Monocyte	HRL	TBC1D2	-0.124839	0.571961	0.853277
Classical Monocyte	HRL	MRPS26	-0.109876	0.571989	0.853277
Classical Monocyte	HRL	SPHK1	0.140137	0.572006	0.853277
Classical Monocyte	HRL	PNRC2	-0.0531209	0.572081	0.853277
Classical Monocyte	HRL	GPATCH11	-0.0868585	0.572127	0.853277
Classical Monocyte	HRL	OSR2	-0.309237	0.572262	0.853378
Classical Monocyte	HRL	MILR1	0.0843814	0.572373	0.853443
Classical Monocyte	HRL	YRDC	-0.114188	0.572492	0.853474
Classical Monocyte	HRL	LMNB1	-0.109906	0.572529	0.853474
Classical Monocyte	HRL	RHOB	-0.14474	0.572723	0.853664
Classical Monocyte	HRL	TNNT1	0.284314	0.572987	0.853906
Classical Monocyte	HRL	FYN	0.0876445	0.573021	0.853906
Classical Monocyte	HRL	SPSB2	0.141833	0.573161	0.854016
Classical Monocyte	HRL	AL135791.1	-0.160714	0.573435	0.854185
Classical Monocyte	HRL	XPNPEP1	-0.0560708	0.573642	0.854185
Classical Monocyte	HRL	DDX19A	0.0627583	0.573782	0.854185
Classical Monocyte	HRL	PITRM1	-0.0637165	0.5738	0.854185
Classical Monocyte	HRL	ZNF839	0.0890196	0.573908	0.854185
Classical Monocyte	HRL	ATXN7L3	0.0656177	0.573947	0.854185
Classical Monocyte	HRL	LAP3	0.1342	0.573985	0.854185
Classical Monocyte	HRL	FOXO1	-0.110246	0.574017	0.854185
Classical Monocyte	HRL	AAAS	0.0779305	0.574029	0.854185
Classical Monocyte	HRL	GRAP	-0.142351	0.574038	0.854185
Classical Monocyte	HRL	FLI1	0.0893983	0.574068	0.854185
Classical Monocyte	HRL	SEC22C	-0.0657627	0.574084	0.854185
Classical Monocyte	HRL	CYHR1	-0.0943202	0.574452	0.854634
Classical Monocyte	HRL	OTUD6B	-0.106369	0.574737	0.854897
Classical Monocyte	HRL	PPP5D1	0.130414	0.574826	0.854897
Classical Monocyte	HRL	PWP1	-0.0774129	0.574832	0.854897
Classical Monocyte	HRL	NFYC	0.0434431	0.575277	0.855198
Classical Monocyte	HRL	CPSF7	0.060564	0.575313	0.855198
Classical Monocyte	HRL	LRMDA	0.148783	0.57542	0.855198
Classical Monocyte	HRL	SLC9A3R2	-0.209789	0.575495	0.855198
Classical Monocyte	HRL	PET100	-0.112468	0.575533	0.855198
Classical Monocyte	HRL	LINC02757	0.189755	0.575536	0.855198
Classical Monocyte	HRL	BAZ2A	0.0558745	0.575607	0.855198
Classical Monocyte	HRL	SHF	-0.164647	0.575654	0.855198
Classical Monocyte	HRL	KIF3B	0.0804775	0.575658	0.855198
Classical Monocyte	HRL	LIMA1	-0.171551	0.575708	0.855198
Classical Monocyte	HRL	CLOCK	0.096398	0.575846	0.855237
Classical Monocyte	HRL	BOLA2	-0.116516	0.57587	0.855237
Classical Monocyte	HRL	LEMD2	0.0573495	0.576093	0.855323
Classical Monocyte	HRL	SORBS3	0.137335	0.576136	0.855323
Classical Monocyte	HRL	ATP2B4	0.088472	0.57617	0.855323
Classical Monocyte	HRL	ARHGAP33	-0.152641	0.576232	0.855323
Classical Monocyte	HRL	TNFSF14	-0.148139	0.576265	0.855323
Classical Monocyte	HRL	PMPCB	-0.0539506	0.576441	0.855351
Classical Monocyte	HRL	UBR5-AS1	0.0975841	0.576532	0.855351
Classical Monocyte	HRL	STK17B	-0.110883	0.576645	0.855351
Classical Monocyte	HRL	ANTKMT	-0.0959594	0.576668	0.855351
Classical Monocyte	HRL	AC004241.1	-0.142435	0.576773	0.855351
Classical Monocyte	HRL	USP28	0.0791141	0.576781	0.855351
Classical Monocyte	HRL	SSU72	-0.0678353	0.576803	0.855351
Classical Monocyte	HRL	SLA	0.170374	0.576928	0.855351
Classical Monocyte	HRL	DYRK1B	0.0878422	0.577068	0.855351
Classical Monocyte	HRL	TOX	0.206863	0.577126	0.855351
Classical Monocyte	HRL	ZNF623	-0.108997	0.577247	0.855351
Classical Monocyte	HRL	ZNF697	0.148827	0.577248	0.855351
Classical Monocyte	HRL	ZNF295-AS1	-0.212182	0.57732	0.855351
Classical Monocyte	HRL	PPP3CA	0.101817	0.577461	0.855351
Classical Monocyte	HRL	BBS1	0.119052	0.577475	0.855351
Classical Monocyte	HRL	PBXIP1	0.0601939	0.577485	0.855351
Classical Monocyte	HRL	TMEM223	-0.103423	0.577501	0.855351
Classical Monocyte	HRL	CAPZB	-0.0616275	0.577594	0.855351
Classical Monocyte	HRL	PPME1	-0.0928692	0.577637	0.855351
Classical Monocyte	HRL	DOCK8	0.106867	0.577667	0.855351
Classical Monocyte	HRL	AC083799.1	0.123616	0.577701	0.855351
Classical Monocyte	HRL	ZNF529-AS1	-0.122138	0.577823	0.855359
Classical Monocyte	HRL	STARD10	-0.132847	0.577842	0.855359
Classical Monocyte	HRL	SRGAP2B	0.110106	0.578127	0.855681
Classical Monocyte	HRL	SNX2	-0.0538586	0.578221	0.855722
Classical Monocyte	HRL	CRTC3	-0.0746679	0.578317	0.855764
Classical Monocyte	HRL	HMGB2	-0.0809149	0.578513	0.855954
Classical Monocyte	HRL	GPATCH3	-0.0708154	0.578743	0.856053
Classical Monocyte	HRL	SESN1	-0.102637	0.578747	0.856053
Classical Monocyte	HRL	PTPN22	0.11516	0.578783	0.856053
Classical Monocyte	HRL	PCNX2	0.108388	0.579104	0.856234
Classical Monocyte	HRL	PHYKPL	0.0716348	0.579105	0.856234
Classical Monocyte	HRL	ATF7IP	0.107538	0.579134	0.856234
Classical Monocyte	HRL	FARSA	-0.0685517	0.57924	0.856234
Classical Monocyte	HRL	WRNIP1	-0.058109	0.579246	0.856234
Classical Monocyte	HRL	CCDC66	0.123657	0.579353	0.856234
Classical Monocyte	HRL	CEP152	0.10792	0.579406	0.856234
Classical Monocyte	HRL	TBC1D4	0.12204	0.579445	0.856234
Classical Monocyte	HRL	C1orf109	-0.128555	0.579623	0.856397
Classical Monocyte	HRL	CYB5R4	-0.0706038	0.579735	0.85645
Classical Monocyte	HRL	SPATA1	0.13762	0.579894	0.85645
Classical Monocyte	HRL	USP5	-0.0795924	0.579914	0.85645
Classical Monocyte	HRL	LINC00324	0.100796	0.580114	0.85645
Classical Monocyte	HRL	SWAP70	0.0696478	0.58013	0.85645
Classical Monocyte	HRL	CRLF2	-0.323804	0.580162	0.85645
Classical Monocyte	HRL	ZNF808	-0.0868476	0.580375	0.85645
Classical Monocyte	HRL	PPCS	-0.0774391	0.580416	0.85645
Classical Monocyte	HRL	PRAF2	-0.121607	0.580418	0.85645
Classical Monocyte	HRL	CERK	-0.0667685	0.580441	0.85645
Classical Monocyte	HRL	IZUMO4	-0.188582	0.580454	0.85645
Classical Monocyte	HRL	RPL37	-0.143206	0.58047	0.85645
Classical Monocyte	HRL	HDAC4	0.1064	0.580581	0.856514
Classical Monocyte	HRL	LINC02256	-0.0988347	0.580725	0.856572
Classical Monocyte	HRL	TM7SF3	0.0686782	0.580783	0.856572
Classical Monocyte	HRL	AC006942.1	-0.18507	0.580823	0.856572
Classical Monocyte	HRL	SEC16A	0.0664967	0.580988	0.856649
Classical Monocyte	HRL	PPP2R1B	0.0861925	0.58101	0.856649
Classical Monocyte	HRL	YTHDF3-AS1	0.115377	0.581145	0.856714
Classical Monocyte	HRL	MAGI3	-0.269781	0.581189	0.856714
Classical Monocyte	HRL	MPP3	-0.173109	0.581284	0.856716
Classical Monocyte	HRL	AC072022.2	0.13363	0.581326	0.856716
Classical Monocyte	HRL	ZNF641	0.104606	0.581624	0.85679
Classical Monocyte	HRL	THOC1	0.0734451	0.581636	0.85679
Classical Monocyte	HRL	CCDC126	0.0719244	0.581636	0.85679
Classical Monocyte	HRL	C16orf91	-0.0805178	0.581685	0.85679
Classical Monocyte	HRL	C1orf35	0.0871527	0.581714	0.85679
Classical Monocyte	HRL	ZNF699	0.0858706	0.582016	0.857134
Classical Monocyte	HRL	TWISTNB	-0.134913	0.582177	0.857249
Classical Monocyte	HRL	CELF6	-0.154156	0.582229	0.857249
Classical Monocyte	HRL	GANAB	-0.061571	0.582335	0.857305
Classical Monocyte	HRL	TIMM17A	-0.0757836	0.582557	0.857361
Classical Monocyte	HRL	RAVER2	0.235622	0.582585	0.857361
Classical Monocyte	HRL	CLDN15	0.124868	0.58262	0.857361
Classical Monocyte	HRL	GSS	-0.0615471	0.582643	0.857361
Classical Monocyte	HRL	FKBP1B	0.147748	0.582809	0.857423
Classical Monocyte	HRL	ST18	0.336229	0.58282	0.857423
Classical Monocyte	HRL	DARS-AS1	0.158212	0.58298	0.857468
Classical Monocyte	HRL	MFSD6	0.119332	0.582986	0.857468
Classical Monocyte	HRL	GALNT6	0.0637958	0.583193	0.857638
Classical Monocyte	HRL	FOXK1	-0.0741828	0.583237	0.857638
Classical Monocyte	HRL	AC025178.1	0.167023	0.58349	0.85791
Classical Monocyte	HRL	AC083880.1	-0.148723	0.583764	0.858214
Classical Monocyte	HRL	ZNF180	-0.11569	0.58392	0.85825
Classical Monocyte	HRL	PSTPIP1	0.0679681	0.58399	0.85825
Classical Monocyte	HRL	ANKRD36B	0.147266	0.583992	0.85825
Classical Monocyte	HRL	RNF175	0.170323	0.584295	0.858299
Classical Monocyte	HRL	SCML1	0.146488	0.584493	0.858299
Classical Monocyte	HRL	AC145124.1	-0.17637	0.584495	0.858299
Classical Monocyte	HRL	METTL22	0.0817738	0.584551	0.858299
Classical Monocyte	HRL	RNF220	-0.0657619	0.584566	0.858299
Classical Monocyte	HRL	PLPBP	-0.0593348	0.584682	0.858299
Classical Monocyte	HRL	TECR	-0.0818514	0.584684	0.858299
Classical Monocyte	HRL	DIS3L	0.0691506	0.584889	0.858299
Classical Monocyte	HRL	RCBTB1	-0.101486	0.584908	0.858299
Classical Monocyte	HRL	NAT14	-0.17064	0.584931	0.858299
Classical Monocyte	HRL	METTL3	0.0928918	0.584932	0.858299
Classical Monocyte	HRL	CES1	-0.267872	0.584987	0.858299
Classical Monocyte	HRL	KIF27	-0.086536	0.585042	0.858299
Classical Monocyte	HRL	GPR107	0.0658068	0.585113	0.858299
Classical Monocyte	HRL	AC020909.2	-0.210718	0.585153	0.858299
Classical Monocyte	HRL	C1RL	-0.0898165	0.585155	0.858299
Classical Monocyte	HRL	SPPL3	0.0764065	0.585176	0.858299
Classical Monocyte	HRL	AC068282.1	0.173291	0.585318	0.858302
Classical Monocyte	HRL	AP003717.1	0.127498	0.585332	0.858302
Classical Monocyte	HRL	CLCN1	-0.380303	0.585494	0.858302
Classical Monocyte	HRL	FAM207A	-0.0912281	0.58551	0.858302
Classical Monocyte	HRL	ZNF329	-0.16159	0.585517	0.858302
Classical Monocyte	HRL	AC007406.5	0.202654	0.585656	0.858407
Classical Monocyte	HRL	SSH3	-0.114694	0.585942	0.858727
Classical Monocyte	HRL	ZNF830	0.100386	0.5861	0.85875
Classical Monocyte	HRL	MYD88	-0.0611264	0.586113	0.85875
Classical Monocyte	HRL	STAMBPL1	-0.166968	0.586161	0.85875
Classical Monocyte	HRL	SSH2	0.0898323	0.586292	0.858843
Classical Monocyte	HRL	ZNF691	0.176593	0.586411	0.858853
Classical Monocyte	HRL	INHBA	-0.311888	0.586435	0.858853
Classical Monocyte	HRL	RAB31	-0.0894319	0.586581	0.858887
Classical Monocyte	HRL	FAM102B	0.124762	0.586642	0.858887
Classical Monocyte	HRL	HIF1A-AS1	-0.221661	0.58668	0.858887
Classical Monocyte	HRL	MRTO4	-0.103503	0.586865	0.858887
Classical Monocyte	HRL	RPAIN	-0.0804877	0.586912	0.858887
Classical Monocyte	HRL	GTPBP3	0.107191	0.586912	0.858887
Classical Monocyte	HRL	APOM	-0.13101	0.586993	0.858887
Classical Monocyte	HRL	PHOSPHO2	-0.178828	0.587	0.858887
Classical Monocyte	HRL	AC016747.1	-0.201396	0.587174	0.859043
Classical Monocyte	HRL	TBC1D1	0.0665484	0.587425	0.85931
Classical Monocyte	HRL	PDS5B	0.0977249	0.587556	0.859403
Classical Monocyte	HRL	AC004596.1	0.132594	0.587652	0.859445
Classical Monocyte	HRL	KLHDC8B	-0.121865	0.587906	0.859717
Classical Monocyte	HRL	DDX39B	0.0494529	0.588226	0.860085
Classical Monocyte	HRL	COIL	-0.0770417	0.588338	0.86015
Classical Monocyte	HRL	ASIP	-0.162752	0.58842	0.860171
Classical Monocyte	HRL	ATP8B4	0.146914	0.588629	0.860377
Classical Monocyte	HRL	FADS3	-0.127898	0.588874	0.860414
Classical Monocyte	HRL	CDC42EP1	0.186646	0.588883	0.860414
Classical Monocyte	HRL	RABGEF1	0.134811	0.58902	0.860414
Classical Monocyte	HRL	TLCD1	-0.365618	0.589064	0.860414
Classical Monocyte	HRL	RNF44	0.0537383	0.589098	0.860414
Classical Monocyte	HRL	WASL	0.0725971	0.589119	0.860414
Classical Monocyte	HRL	LMBRD1	-0.0904944	0.589136	0.860414
Classical Monocyte	HRL	GALK2	0.120346	0.589197	0.860414
Classical Monocyte	HRL	ARHGEF12	-0.117876	0.58935	0.860489
Classical Monocyte	HRL	ST7	0.094622	0.589384	0.860489
Classical Monocyte	HRL	HCLS1	-0.0535902	0.589595	0.860622
Classical Monocyte	HRL	PPIG	0.0577071	0.589734	0.860622
Classical Monocyte	HRL	C5orf30	-0.155987	0.589787	0.860622
Classical Monocyte	HRL	MANEA	-0.157992	0.589986	0.860622
Classical Monocyte	HRL	F8	0.123704	0.58999	0.860622
Classical Monocyte	HRL	PRMT1	-0.0964477	0.590136	0.860622
Classical Monocyte	HRL	UNG	0.146978	0.590139	0.860622
Classical Monocyte	HRL	ETFBKMT	0.14645	0.590142	0.860622
Classical Monocyte	HRL	GLO1	-0.0711067	0.590232	0.860622
Classical Monocyte	HRL	CPT1A	-0.0950575	0.590346	0.860622
Classical Monocyte	HRL	SRSF5	-0.0672027	0.590352	0.860622
Classical Monocyte	HRL	MAP3K3	0.0587305	0.590426	0.860622
Classical Monocyte	HRL	DHRS12	-0.086301	0.590457	0.860622
Classical Monocyte	HRL	AL592429.2	0.237326	0.590508	0.860622
Classical Monocyte	HRL	AP5M1	0.0920111	0.590545	0.860622
Classical Monocyte	HRL	RFWD3	0.0967806	0.590562	0.860622
Classical Monocyte	HRL	TNFSF10	-0.143951	0.590772	0.860829
Classical Monocyte	HRL	PITPNM2	0.175714	0.590847	0.860839
Classical Monocyte	HRL	MAP3K20-AS1	0.183835	0.591123	0.861018
Classical Monocyte	HRL	TMTC4	0.108234	0.591129	0.861018
Classical Monocyte	HRL	ARHGEF3	-0.115004	0.591173	0.861018
Classical Monocyte	HRL	S100A9	-0.102737	0.591252	0.861034
Classical Monocyte	HRL	BIN2	-0.0499648	0.591769	0.861295
Classical Monocyte	HRL	AP4M1	0.0949583	0.591775	0.861295
Classical Monocyte	HRL	PEX19	-0.0602706	0.5918	0.861295
Classical Monocyte	HRL	FTCDNL1	0.128622	0.5918	0.861295
Classical Monocyte	HRL	HAUS5	-0.124311	0.591821	0.861295
Classical Monocyte	HRL	ZNF512	0.0961463	0.591839	0.861295
Classical Monocyte	HRL	CEP85	-0.0717091	0.592319	0.861739
Classical Monocyte	HRL	HPS1	-0.0549515	0.592344	0.861739
Classical Monocyte	HRL	IL1R1	-0.232755	0.59243	0.861739
Classical Monocyte	HRL	BAG4	-0.0752349	0.592441	0.861739
Classical Monocyte	HRL	AMD1	-0.0646368	0.592484	0.861739
Classical Monocyte	HRL	WWP1	0.0791448	0.592658	0.861745
Classical Monocyte	HRL	EXT2	0.0842485	0.592886	0.861745
Classical Monocyte	HRL	AC246817.1	-0.560648	0.592942	0.861745
Classical Monocyte	HRL	CLTCL1	0.113856	0.593008	0.861745
Classical Monocyte	HRL	MYPOP	0.0790295	0.593068	0.861745
Classical Monocyte	HRL	CEP170	0.0880527	0.593133	0.861745
Classical Monocyte	HRL	PNN	0.0536677	0.593135	0.861745
Classical Monocyte	HRL	SAP30BP	0.0670567	0.593253	0.861745
Classical Monocyte	HRL	SLC44A1	0.0774509	0.593305	0.861745
Classical Monocyte	HRL	TBC1D20	0.0645549	0.593317	0.861745
Classical Monocyte	HRL	SNX22	-0.199678	0.593351	0.861745
Classical Monocyte	HRL	RALY-AS1	-0.139753	0.593428	0.861745
Classical Monocyte	HRL	PACC1	-0.0698374	0.593431	0.861745
Classical Monocyte	HRL	TIMM21	-0.110155	0.593485	0.861745
Classical Monocyte	HRL	PPP1R35	-0.0713706	0.593512	0.861745
Classical Monocyte	HRL	AC083973.1	-0.191043	0.593599	0.861745
Classical Monocyte	HRL	CHRNE	-0.114454	0.593652	0.861745
Classical Monocyte	HRL	COA6-AS1	-0.134465	0.593712	0.861745
Classical Monocyte	HRL	MEF2B	-0.101157	0.594039	0.86211
Classical Monocyte	HRL	AC013287.1	0.289343	0.59414	0.86211
Classical Monocyte	HRL	BX890604.2	-0.207118	0.594167	0.86211
Classical Monocyte	HRL	ZBED5-AS1	-0.118517	0.594399	0.862321
Classical Monocyte	HRL	AC024257.3	-0.189347	0.594452	0.862321
Classical Monocyte	HRL	JAZF1	0.131404	0.594686	0.862321
Classical Monocyte	HRL	TRAM2-AS1	0.110604	0.594706	0.862321
Classical Monocyte	HRL	2026-12-01	0.17048	0.594709	0.862321
Classical Monocyte	HRL	CSTF3	0.0900352	0.594787	0.862321
Classical Monocyte	HRL	MRPL12	-0.121451	0.594789	0.862321
Classical Monocyte	HRL	ARHGDIA	-0.0810084	0.59521	0.862577
Classical Monocyte	HRL	CYB561	0.130876	0.595261	0.862577
Classical Monocyte	HRL	NUTM2A-AS1	0.0787056	0.595283	0.862577
Classical Monocyte	HRL	PLEKHA2	0.0702924	0.595353	0.862577
Classical Monocyte	HRL	AC005280.2	0.0838875	0.59538	0.862577
Classical Monocyte	HRL	LINC02029	-0.381809	0.59546	0.862577
Classical Monocyte	HRL	FAM122C	-0.0738621	0.59552	0.862577
Classical Monocyte	HRL	FUNDC1	-0.118323	0.595708	0.862577
Classical Monocyte	HRL	FECH	0.0883994	0.595711	0.862577
Classical Monocyte	HRL	SNRPN	-0.162547	0.595724	0.862577
Classical Monocyte	HRL	ZSCAN18	0.152496	0.595776	0.862577
Classical Monocyte	HRL	MYB	-0.157803	0.595782	0.862577
Classical Monocyte	HRL	AL162458.1	0.138594	0.596006	0.862664
Classical Monocyte	HRL	HORMAD1	0.152246	0.596096	0.862664
Classical Monocyte	HRL	ARRB1	0.0590171	0.596096	0.862664
Classical Monocyte	HRL	SEPTIN9	0.0611902	0.596133	0.862664
Classical Monocyte	HRL	HYLS1	-0.144072	0.596182	0.862664
Classical Monocyte	HRL	TSEN54	-0.129645	0.596441	0.86294
Classical Monocyte	HRL	C6orf47	0.0618611	0.596789	0.863287
Classical Monocyte	HRL	HIST1H4H	-0.120928	0.5969	0.863287
Classical Monocyte	HRL	NNT	0.0804224	0.596912	0.863287
Classical Monocyte	HRL	VWA5A	0.129523	0.596963	0.863287
Classical Monocyte	HRL	PHF2	0.0584059	0.597259	0.863287
Classical Monocyte	HRL	ROBO3	0.188789	0.597264	0.863287
Classical Monocyte	HRL	AC026401.3	0.111001	0.597354	0.863287
Classical Monocyte	HRL	TMEM106B	-0.0916821	0.597391	0.863287
Classical Monocyte	HRL	VPS53	0.0613528	0.597419	0.863287
Classical Monocyte	HRL	EXD2	-0.124164	0.597528	0.863287
Classical Monocyte	HRL	ACBD5	0.0556091	0.597551	0.863287
Classical Monocyte	HRL	PATZ1	-0.0627664	0.597561	0.863287
Classical Monocyte	HRL	C19orf47	-0.0974481	0.597566	0.863287
Classical Monocyte	HRL	TRIT1	0.112658	0.597683	0.863357
Classical Monocyte	HRL	LATS1	-0.0655524	0.59785	0.863438
Classical Monocyte	HRL	ZSWIM5	-0.153811	0.597875	0.863438
Classical Monocyte	HRL	GM2A	0.0909506	0.597973	0.863481
Classical Monocyte	HRL	TMCO1	-0.0769587	0.598198	0.863708
Classical Monocyte	HRL	HPCAL1	0.0666325	0.598463	0.863916
Classical Monocyte	HRL	SLC25A25-AS1	-0.149416	0.598545	0.863916
Classical Monocyte	HRL	FUBP3	-0.0655584	0.598547	0.863916
Classical Monocyte	HRL	NMD3	0.0692155	0.59875	0.864101
Classical Monocyte	HRL	SMNDC1	0.0558563	0.598878	0.864101
Classical Monocyte	HRL	LRG1	0.221718	0.598879	0.864101
Classical Monocyte	HRL	PEX14	0.0732671	0.599089	0.864305
Classical Monocyte	HRL	HDAC7	-0.0725222	0.59931	0.864525
Classical Monocyte	HRL	METTL7A	0.0585559	0.599679	0.864763
Classical Monocyte	HRL	FRRS1	-0.151964	0.599711	0.864763
Classical Monocyte	HRL	CPEB2	0.105412	0.599826	0.864763
Classical Monocyte	HRL	MOB1B	-0.101605	0.599948	0.864763
Classical Monocyte	HRL	SLC39A13	0.0873161	0.599982	0.864763
Classical Monocyte	HRL	TMCC3	0.187401	0.600208	0.864763
Classical Monocyte	HRL	IL15RA	-0.108776	0.600225	0.864763
Classical Monocyte	HRL	RPL31	-0.0945031	0.600237	0.864763
Classical Monocyte	HRL	TCIRG1	-0.0733408	0.600257	0.864763
Classical Monocyte	HRL	SLC35A1	0.0921914	0.600274	0.864763
Classical Monocyte	HRL	TOP2B	0.0772492	0.600362	0.864763
Classical Monocyte	HRL	GAPT	-0.0972746	0.600437	0.864763
Classical Monocyte	HRL	ARMCX6	-0.10584	0.600538	0.864763
Classical Monocyte	HRL	SDF2	0.0647615	0.600636	0.864763
Classical Monocyte	HRL	ITPRIPL2	-0.0898381	0.600676	0.864763
Classical Monocyte	HRL	AC083798.2	-0.121448	0.600754	0.864763
Classical Monocyte	HRL	AL691432.2	0.093193	0.600881	0.864763
Classical Monocyte	HRL	HK3	-0.0686589	0.600915	0.864763
Classical Monocyte	HRL	ZNF138	-0.0928417	0.600931	0.864763
Classical Monocyte	HRL	RBMX	-0.0484595	0.600941	0.864763
Classical Monocyte	HRL	FAM229A	0.157444	0.600958	0.864763
Classical Monocyte	HRL	PATJ	0.190344	0.600975	0.864763
Classical Monocyte	HRL	GTF3C1	0.0683715	0.601221	0.864846
Classical Monocyte	HRL	AP3S2	-0.0645665	0.601221	0.864846
Classical Monocyte	HRL	ZNF302	0.0762563	0.601237	0.864846
Classical Monocyte	HRL	DPP8	0.0643182	0.60134	0.864896
Classical Monocyte	HRL	CFAP70	0.194112	0.601907	0.865612
Classical Monocyte	HRL	ZC3H7B	0.0731885	0.602052	0.865724
Classical Monocyte	HRL	CXCR4	0.171167	0.602312	0.865973
Classical Monocyte	HRL	SLAIN1	0.15636	0.602416	0.865973
Classical Monocyte	HRL	ARHGAP5	-0.0835912	0.602475	0.865973
Classical Monocyte	HRL	CDH26	-0.177624	0.60252	0.865973
Classical Monocyte	HRL	AC008443.5	-0.196958	0.602586	0.865973
Classical Monocyte	HRL	FAM114A1	0.0868094	0.60281	0.865973
Classical Monocyte	HRL	PDHX	0.0920093	0.602811	0.865973
Classical Monocyte	HRL	TAF4B	0.170766	0.60284	0.865973
Classical Monocyte	HRL	CDK9	-0.0805387	0.602901	0.865973
Classical Monocyte	HRL	UBE2V2	-0.0507154	0.602952	0.865973
Classical Monocyte	HRL	ANKRD13C	0.0764231	0.602977	0.865973
Classical Monocyte	HRL	SLC35E2B	0.101663	0.603073	0.866012
Classical Monocyte	HRL	USP30	-0.105999	0.603214	0.866099
Classical Monocyte	HRL	PRKAR2A	-0.0497773	0.603331	0.866099
Classical Monocyte	HRL	SLC4A7	0.0951992	0.603338	0.866099
Classical Monocyte	HRL	PRKDC	0.0697126	0.603506	0.866242
Classical Monocyte	HRL	RINT1	-0.111719	0.603995	0.866695
Classical Monocyte	HRL	APH1B	0.0504891	0.604023	0.866695
Classical Monocyte	HRL	ALKBH5	-0.0459541	0.604071	0.866695
Classical Monocyte	HRL	NXPE3	0.070503	0.604117	0.866695
Classical Monocyte	HRL	AC093525.6	-0.170836	0.604231	0.866695
Classical Monocyte	HRL	MTCP1	0.160353	0.604232	0.866695
Classical Monocyte	HRL	PPP1R16B	0.229669	0.604316	0.866695
Classical Monocyte	HRL	STK11IP	0.0773942	0.604369	0.866695
Classical Monocyte	HRL	NFE2L3	0.13853	0.604449	0.866712
Classical Monocyte	HRL	STK25	-0.0626078	0.604591	0.866818
Classical Monocyte	HRL	MIR22HG	-0.112024	0.60484	0.867013
Classical Monocyte	HRL	DNAJA1	-0.0756968	0.604893	0.867013
Classical Monocyte	HRL	HLTF	0.11373	0.605	0.867013
Classical Monocyte	HRL	HARS	-0.0532903	0.605063	0.867013
Classical Monocyte	HRL	DPY19L3	-0.0838623	0.605069	0.867013
Classical Monocyte	HRL	AC104806.2	0.212181	0.605497	0.867436
Classical Monocyte	HRL	ZNF593	-0.129222	0.605501	0.867436
Classical Monocyte	HRL	ALS2CL	-0.157575	0.605632	0.867525
Classical Monocyte	HRL	CCDC58	-0.164149	0.605744	0.867526
Classical Monocyte	HRL	LINC02207	0.156119	0.605789	0.867526
Classical Monocyte	HRL	LEKR1	-0.172848	0.606002	0.867526
Classical Monocyte	HRL	CHFR	0.0517237	0.606031	0.867526
Classical Monocyte	HRL	DCTN1	-0.0525259	0.606042	0.867526
Classical Monocyte	HRL	SH3BP1	-0.0655105	0.606099	0.867526
Classical Monocyte	HRL	SBF2-AS1	0.163728	0.606111	0.867526
Classical Monocyte	HRL	ADAM28	0.149557	0.606502	0.867986
Classical Monocyte	HRL	PHF23	0.0826108	0.606722	0.868204
Classical Monocyte	HRL	PELI2	0.145931	0.606855	0.868222
Classical Monocyte	HRL	FAM72A	-0.127402	0.606872	0.868222
Classical Monocyte	HRL	AL118506.1	0.0922175	0.606966	0.868225
Classical Monocyte	HRL	TMEM19	-0.0759375	0.60707	0.868225
Classical Monocyte	HRL	MST1	0.128104	0.60708	0.868225
Classical Monocyte	HRL	TFRC	-0.118423	0.607378	0.868528
Classical Monocyte	HRL	AL391069.2	0.154728	0.607463	0.868528
Classical Monocyte	HRL	LMTK2	-0.0978197	0.607497	0.868528
Classical Monocyte	HRL	AGAP5	-0.12179	0.607756	0.86865
Classical Monocyte	HRL	WDR54	-0.122935	0.607854	0.86865
Classical Monocyte	HRL	LCMT1	-0.0658308	0.607905	0.86865
Classical Monocyte	HRL	AP005329.1	-0.211245	0.60791	0.86865
Classical Monocyte	HRL	GAK	0.0476526	0.607925	0.86865
Classical Monocyte	HRL	LRFN4	-0.11505	0.608455	0.869209
Classical Monocyte	HRL	RAD18	0.107823	0.608514	0.869209
Classical Monocyte	HRL	AC007285.1	-0.137815	0.608522	0.869209
Classical Monocyte	HRL	AC005037.1	-0.161068	0.608673	0.869327
Classical Monocyte	HRL	FGD2	0.0697711	0.608892	0.869541
Classical Monocyte	HRL	GPR35	-0.158621	0.609099	0.869561
Classical Monocyte	HRL	OLA1	-0.0441995	0.60918	0.869561
Classical Monocyte	HRL	RNF4	-0.0538458	0.609244	0.869561
Classical Monocyte	HRL	LINC00486	0.126084	0.609266	0.869561
Classical Monocyte	HRL	MCMBP	0.0683056	0.609316	0.869561
Classical Monocyte	HRL	RCCD1	-0.121281	0.609317	0.869561
Classical Monocyte	HRL	AP002336.2	-0.151286	0.609387	0.869563
Classical Monocyte	HRL	TLR4	0.114172	0.6095	0.869588
Classical Monocyte	HRL	ZSCAN22	-0.126086	0.609542	0.869588
Classical Monocyte	HRL	TTI1	0.0871408	0.609737	0.869769
Classical Monocyte	HRL	NOXA1	-0.104627	0.609892	0.869814
Classical Monocyte	HRL	LINC02802	0.217163	0.609907	0.869814
Classical Monocyte	HRL	SNX4	-0.0504448	0.609993	0.869814
Classical Monocyte	HRL	PPP1R15B	0.115206	0.610093	0.869814
Classical Monocyte	HRL	C7orf31	0.0682553	0.61019	0.869814
Classical Monocyte	HRL	JKAMP	-0.0629535	0.610234	0.869814
Classical Monocyte	HRL	ATP1B1	0.199921	0.610249	0.869814
Classical Monocyte	HRL	SMG7-AS1	0.190295	0.610401	0.869836
Classical Monocyte	HRL	ZNF576	-0.101236	0.610401	0.869836
Classical Monocyte	HRL	SLC39A9	0.0760488	0.610489	0.869862
Classical Monocyte	HRL	AC130324.2	0.183899	0.610711	0.870028
Classical Monocyte	HRL	SLC37A4	0.156105	0.610742	0.870028
Classical Monocyte	HRL	RPS6KA1	0.0488546	0.61084	0.870069
Classical Monocyte	HRL	APP	0.0735258	0.611014	0.870133
Classical Monocyte	HRL	ASMTL	0.0945613	0.611022	0.870133
Classical Monocyte	HRL	UBLCP1	0.0685153	0.611373	0.870276
Classical Monocyte	HRL	STX18	0.0683154	0.61147	0.870276
Classical Monocyte	HRL	UQCC3	-0.102723	0.611485	0.870276
Classical Monocyte	HRL	PHF6	-0.0751668	0.611506	0.870276
Classical Monocyte	HRL	GPALPP1	-0.0560718	0.611516	0.870276
Classical Monocyte	HRL	TES	0.0587959	0.611565	0.870276
Classical Monocyte	HRL	PGM3	0.101592	0.611603	0.870276
Classical Monocyte	HRL	MSS51	-0.151767	0.611715	0.870338
Classical Monocyte	HRL	INTS8	-0.0826588	0.611812	0.870379
Classical Monocyte	HRL	CAMKK1	0.148544	0.612049	0.870551
Classical Monocyte	HRL	CD4	-0.0485516	0.612211	0.870551
Classical Monocyte	HRL	RASSF1	0.0598483	0.612225	0.870551
Classical Monocyte	HRL	KLHL22	0.0673789	0.612258	0.870551
Classical Monocyte	HRL	CALCOCO1	0.0527871	0.612406	0.870551
Classical Monocyte	HRL	PPM1H	0.114255	0.61258	0.870551
Classical Monocyte	HRL	IGSF8	-0.0880939	0.612581	0.870551
Classical Monocyte	HRL	ZRSR2	0.068095	0.612723	0.870551
Classical Monocyte	HRL	LYL1	-0.0730879	0.612778	0.870551
Classical Monocyte	HRL	GLT1D1	-0.0679316	0.612781	0.870551
Classical Monocyte	HRL	OAS1	0.143635	0.612834	0.870551
Classical Monocyte	HRL	RIOX1	0.106939	0.612836	0.870551
Classical Monocyte	HRL	PTRH2	-0.0873072	0.612905	0.870551
Classical Monocyte	HRL	LINC01303	0.200319	0.612924	0.870551
Classical Monocyte	HRL	CDAN1	0.0924959	0.613033	0.870551
Classical Monocyte	HRL	MAP2K3	0.0724141	0.613051	0.870551
Classical Monocyte	HRL	C15orf40	-0.09284	0.613101	0.870551
Classical Monocyte	HRL	RPL12	-0.129407	0.613282	0.870582
Classical Monocyte	HRL	AC084198.2	0.126962	0.613333	0.870582
Classical Monocyte	HRL	COPS2	-0.0514647	0.613338	0.870582
Classical Monocyte	HRL	COMTD1	-0.0963222	0.613488	0.870582
Classical Monocyte	HRL	XPO5	0.0840519	0.613518	0.870582
Classical Monocyte	HRL	FAM161B	0.0959162	0.613585	0.870582
Classical Monocyte	HRL	CPAMD8	0.123511	0.61363	0.870582
Classical Monocyte	HRL	USP37	-0.0820956	0.613672	0.870582
Classical Monocyte	HRL	ARPC4	-0.0565976	0.613976	0.870836
Classical Monocyte	HRL	SLCO4C1	-0.206438	0.614022	0.870836
Classical Monocyte	HRL	GKAP1	0.0909753	0.614137	0.870836
Classical Monocyte	HRL	TBC1D14	0.0824872	0.614148	0.870836
Classical Monocyte	HRL	ZDHHC21	0.121111	0.614194	0.870836
Classical Monocyte	HRL	EEF1AKMT4	-0.118917	0.614526	0.871116
Classical Monocyte	HRL	DDX17	0.0570322	0.61453	0.871116
Classical Monocyte	HRL	MTR	0.0953947	0.614831	0.871446
Classical Monocyte	HRL	NCKAP5L	0.0603129	0.614914	0.871466
Classical Monocyte	HRL	MRPL2	-0.0817445	0.615021	0.871468
Classical Monocyte	HRL	MTERF3	-0.0983917	0.615053	0.871468
Classical Monocyte	HRL	AC117394.2	-0.191865	0.615157	0.871518
Classical Monocyte	HRL	CFAP97	-0.104921	0.615369	0.871608
Classical Monocyte	HRL	TRAPPC5	-0.100736	0.615406	0.871608
Classical Monocyte	HRL	PLAA	-0.0626356	0.615507	0.871608
Classical Monocyte	HRL	CYB5RL	0.133018	0.615542	0.871608
Classical Monocyte	HRL	YIPF1	-0.0595626	0.615564	0.871608
Classical Monocyte	HRL	EDC4	0.0481067	0.615663	0.87165
Classical Monocyte	HRL	POLD3	0.0628369	0.615826	0.871687
Classical Monocyte	HRL	ARMCX4	0.104418	0.616015	0.871687
Classical Monocyte	HRL	C8orf31	-0.290751	0.616025	0.871687
Classical Monocyte	HRL	DPP3	0.0664976	0.616067	0.871687
Classical Monocyte	HRL	TMEM185B	-0.0852369	0.616138	0.871687
Classical Monocyte	HRL	CD47	-0.0507702	0.6163	0.871687
Classical Monocyte	HRL	NFKBIL1	-0.072356	0.616428	0.871687
Classical Monocyte	HRL	PRKAB2	0.0941551	0.616713	0.871687
Classical Monocyte	HRL	SIRT2	-0.0520229	0.616716	0.871687
Classical Monocyte	HRL	C4orf48	-0.120288	0.616753	0.871687
Classical Monocyte	HRL	DHTKD1	0.0748241	0.616793	0.871687
Classical Monocyte	HRL	ADGRE5	-0.0829712	0.616806	0.871687
Classical Monocyte	HRL	CEP68	-0.0822978	0.616845	0.871687
Classical Monocyte	HRL	MYO1E	0.0950541	0.616878	0.871687
Classical Monocyte	HRL	DDB2	-0.0888257	0.616936	0.871687
Classical Monocyte	HRL	NDUFB1	-0.132835	0.616953	0.871687
Classical Monocyte	HRL	NSMF	-0.0866876	0.616964	0.871687
Classical Monocyte	HRL	PGLYRP2	-0.194077	0.617001	0.871687
Classical Monocyte	HRL	CALM2	-0.0583241	0.617006	0.871687
Classical Monocyte	HRL	TYK2	0.0651087	0.617131	0.871687
Classical Monocyte	HRL	CRISPLD2	-0.125397	0.617132	0.871687
Classical Monocyte	HRL	RCOR3	0.0592954	0.617238	0.871691
Classical Monocyte	HRL	ILDR1	0.202508	0.617273	0.871691
Classical Monocyte	HRL	ICAM2	0.0906601	0.617571	0.871941
Classical Monocyte	HRL	MRPS9	-0.0744903	0.61772	0.871941
Classical Monocyte	HRL	TMEM143	0.120856	0.617738	0.871941
Classical Monocyte	HRL	MAN1A1	0.122758	0.6179	0.871941
Classical Monocyte	HRL	CAAP1	0.0640186	0.617976	0.871941
Classical Monocyte	HRL	CCDC88C	0.0636818	0.618017	0.871941
Classical Monocyte	HRL	AQR	0.0677851	0.618042	0.871941
Classical Monocyte	HRL	CSE1L	0.0687518	0.618085	0.871941
Classical Monocyte	HRL	ALDH3B1	0.0458709	0.618123	0.871941
Classical Monocyte	HRL	AC011444.1	0.134047	0.618154	0.871941
Classical Monocyte	HRL	ZNF875	-0.111154	0.618313	0.871941
Classical Monocyte	HRL	IL27RA	-0.0536543	0.618342	0.871941
Classical Monocyte	HRL	MUTYH	-0.0653477	0.618362	0.871941
Classical Monocyte	HRL	EEF2K	0.0937444	0.618413	0.871941
Classical Monocyte	HRL	CCPG1	0.0751361	0.618864	0.872144
Classical Monocyte	HRL	CACNA2D3	-0.0894568	0.618868	0.872144
Classical Monocyte	HRL	PCBP1-AS1	0.0687042	0.61889	0.872144
Classical Monocyte	HRL	CDK2	-0.119067	0.618908	0.872144
Classical Monocyte	HRL	RNASE6	-0.0917112	0.619191	0.872144
Classical Monocyte	HRL	PXT1	-0.236746	0.619221	0.872144
Classical Monocyte	HRL	NAPA	-0.0694639	0.619227	0.872144
Classical Monocyte	HRL	RAB1B	-0.0504152	0.619228	0.872144
Classical Monocyte	HRL	LGALS9	0.0898307	0.619236	0.872144
Classical Monocyte	HRL	ZNF275	0.10012	0.619245	0.872144
Classical Monocyte	HRL	AC006064.4	-0.165477	0.619385	0.872207
Classical Monocyte	HRL	RPP25	0.123846	0.619518	0.872207
Classical Monocyte	HRL	AC091271.1	-0.123678	0.619665	0.872207
Classical Monocyte	HRL	PLEKHA1	0.0769231	0.619665	0.872207
Classical Monocyte	HRL	ZNF689	0.088998	0.619686	0.872207
Classical Monocyte	HRL	SAMD4B	0.0745707	0.619715	0.872207
Classical Monocyte	HRL	MCM7	-0.0923632	0.619771	0.872207
Classical Monocyte	HRL	ZNF486	-0.14041	0.619926	0.872254
Classical Monocyte	HRL	GNL2	0.0641203	0.619942	0.872254
Classical Monocyte	HRL	AC139887.2	-0.124954	0.620183	0.872401
Classical Monocyte	HRL	SUPV3L1	0.0642816	0.620205	0.872401
Classical Monocyte	HRL	MADD	0.0508317	0.620253	0.872401
Classical Monocyte	HRL	AC010883.3	-0.127499	0.620415	0.872531
Classical Monocyte	HRL	ZNF490	-0.083155	0.620588	0.872588
Classical Monocyte	HRL	SCARB2	-0.0786618	0.620593	0.872588
Classical Monocyte	HRL	VPS33A	0.0622903	0.620733	0.872683
Classical Monocyte	HRL	EFTUD2	-0.0445344	0.620866	0.872683
Classical Monocyte	HRL	TPGS1	-0.102236	0.620904	0.872683
Classical Monocyte	HRL	CENPA	0.0944517	0.620936	0.872683
Classical Monocyte	HRL	UBE2D4	-0.0766074	0.621107	0.872738
Classical Monocyte	HRL	TCF7	0.205546	0.621112	0.872738
Classical Monocyte	HRL	RPS23	-0.109393	0.621441	0.872838
Classical Monocyte	HRL	LINGO3	0.178243	0.621506	0.872838
Classical Monocyte	HRL	PDRG1	0.0954446	0.621512	0.872838
Classical Monocyte	HRL	INPP4B	0.181026	0.621516	0.872838
Classical Monocyte	HRL	P2RY2	0.10653	0.621528	0.872838
Classical Monocyte	HRL	RPL27	-0.0843214	0.621702	0.872946
Classical Monocyte	HRL	SUN2	0.0479623	0.621742	0.872946
Classical Monocyte	HRL	SNRNP200	-0.0535559	0.622028	0.87325
Classical Monocyte	HRL	RTCA	-0.0619148	0.62211	0.873269
Classical Monocyte	HRL	CRYL1	-0.105762	0.622306	0.873447
Classical Monocyte	HRL	RUVBL1	0.0728761	0.622403	0.873487
Classical Monocyte	HRL	CPLANE1	0.0875574	0.62293	0.874129
Classical Monocyte	HRL	HOMER3	-0.0788704	0.623035	0.87418
Classical Monocyte	HRL	DHX37	-0.061739	0.623151	0.87419
Classical Monocyte	HRL	IQCG	0.0776855	0.62318	0.87419
Classical Monocyte	HRL	SSB	-0.0694566	0.623519	0.874554
Classical Monocyte	HRL	NKAP	-0.0631865	0.623577	0.874554
Classical Monocyte	HRL	YAF2	0.0485272	0.623712	0.874646
Classical Monocyte	HRL	AC110741.1	0.238482	0.623927	0.874851
Classical Monocyte	HRL	MVD	0.103352	0.624326	0.875313
Classical Monocyte	HRL	MTIF2	0.0602932	0.624595	0.875593
Classical Monocyte	HRL	AGAP3	0.0903634	0.624676	0.875611
Classical Monocyte	HRL	TMEM18	-0.0886138	0.625242	0.876306
Classical Monocyte	HRL	SIK3	0.0931489	0.625543	0.876524
Classical Monocyte	HRL	PPIF	0.172724	0.625614	0.876524
Classical Monocyte	HRL	NCF1	-0.0848829	0.625689	0.876524
Classical Monocyte	HRL	NUP160	0.0873817	0.625738	0.876524
Classical Monocyte	HRL	TTYH2	0.0562062	0.625743	0.876524
Classical Monocyte	HRL	RGPD2	0.447016	0.625819	0.876533
Classical Monocyte	HRL	KNTC1	0.105621	0.625888	0.876533
Classical Monocyte	HRL	PABPC4	0.0659985	0.626105	0.876724
Classical Monocyte	HRL	DIS3	-0.0645946	0.62631	0.876724
Classical Monocyte	HRL	ATXN1L	0.0757029	0.626318	0.876724
Classical Monocyte	HRL	LETMD1	-0.0653039	0.626386	0.876724
Classical Monocyte	HRL	CSDE1	-0.0447996	0.62642	0.876724
Classical Monocyte	HRL	TMEM94	0.0675796	0.626476	0.876724
Classical Monocyte	HRL	AFF3	-0.177244	0.626508	0.876724
Classical Monocyte	HRL	TADA1	-0.0897664	0.626665	0.876847
Classical Monocyte	HRL	PIGM	0.118997	0.626771	0.876898
Classical Monocyte	HRL	CRKL	0.0626383	0.626931	0.876987
Classical Monocyte	HRL	COLGALT1	0.04594	0.626973	0.876987
Classical Monocyte	HRL	AC012184.3	0.144924	0.627078	0.877038
Classical Monocyte	HRL	PRR34-AS1	-0.114483	0.627192	0.877101
Classical Monocyte	HRL	NDUFV3	-0.073571	0.627715	0.877707
Classical Monocyte	HRL	UBA2	-0.0495998	0.627764	0.877707
Classical Monocyte	HRL	PNOC	0.160798	0.628095	0.878002
Classical Monocyte	HRL	SUPT16H	-0.0468933	0.628114	0.878002
Classical Monocyte	HRL	CYBB	-0.0856185	0.628253	0.8781
Classical Monocyte	HRL	DGAT2	0.143387	0.628333	0.878114
Classical Monocyte	HRL	KIAA0355	0.0655616	0.628636	0.878441
Classical Monocyte	HRL	MAP3K1	0.0916878	0.628781	0.878474
Classical Monocyte	HRL	ITGB1	-0.0619718	0.628845	0.878474
Classical Monocyte	HRL	DGCR2	-0.0771628	0.628933	0.878474
Classical Monocyte	HRL	AL391335.1	-0.148172	0.628981	0.878474
Classical Monocyte	HRL	EI24	-0.0733043	0.629006	0.878474
Classical Monocyte	HRL	AL109824.1	0.175958	0.629146	0.87848
Classical Monocyte	HRL	MRPL23	-0.135246	0.629201	0.87848
Classical Monocyte	HRL	CXorf21	-0.096825	0.629232	0.87848
Classical Monocyte	HRL	MAP7D1	-0.0591778	0.629288	0.87848
Classical Monocyte	HRL	UBA1	-0.0406872	0.629563	0.878768
Classical Monocyte	HRL	PTPN11	-0.0562853	0.629919	0.879167
Classical Monocyte	HRL	PPID	0.0827049	0.630071	0.87923
Classical Monocyte	HRL	SPON2	0.152294	0.630102	0.87923
Classical Monocyte	HRL	MSANTD3	-0.122191	0.630384	0.87952
Classical Monocyte	HRL	HCG17	-0.157781	0.630448	0.87952
Classical Monocyte	HRL	LINC00877	0.107511	0.630655	0.879576
Classical Monocyte	HRL	PCOLCE	-0.125133	0.630695	0.879576
Classical Monocyte	HRL	MCM3AP	0.0447639	0.63076	0.879576
Classical Monocyte	HRL	INSL6	0.18871	0.630859	0.879576
Classical Monocyte	HRL	PREPL	0.0775898	0.631067	0.879576
Classical Monocyte	HRL	ZNF227	-0.112142	0.631115	0.879576
Classical Monocyte	HRL	LUC7L2	0.0574497	0.631132	0.879576
Classical Monocyte	HRL	CSNK2A1	0.050331	0.631157	0.879576
Classical Monocyte	HRL	AMT	-0.134171	0.631171	0.879576
Classical Monocyte	HRL	TEX22	0.081625	0.631331	0.879576
Classical Monocyte	HRL	FANCA	-0.0867628	0.631422	0.879576
Classical Monocyte	HRL	AL731557.1	-0.238176	0.631426	0.879576
Classical Monocyte	HRL	AC096733.2	-0.134445	0.631438	0.879576
Classical Monocyte	HRL	DNAJC19	-0.0902556	0.63146	0.879576
Classical Monocyte	HRL	DCAF10	0.0651196	0.63174	0.879602
Classical Monocyte	HRL	MNDA	-0.082382	0.631802	0.879602
Classical Monocyte	HRL	EEF2KMT	-0.111874	0.631862	0.879602
Classical Monocyte	HRL	NFIC	-0.0404298	0.631901	0.879602
Classical Monocyte	HRL	CHD7	0.174002	0.631943	0.879602
Classical Monocyte	HRL	LINC01762	-0.163701	0.631978	0.879602
Classical Monocyte	HRL	FP236383.3	0.146851	0.632015	0.879602
Classical Monocyte	HRL	CTNNB1	0.137738	0.632061	0.879602
Classical Monocyte	HRL	PKM	-0.0611636	0.63216	0.879602
Classical Monocyte	HRL	IQCE	0.09188	0.632261	0.879602
Classical Monocyte	HRL	ZNF24	-0.050824	0.632333	0.879602
Classical Monocyte	HRL	MTMR4	0.0775334	0.632344	0.879602
Classical Monocyte	HRL	SP4	0.117943	0.632403	0.879602
Classical Monocyte	HRL	AL162497.1	-0.136808	0.632455	0.879602
Classical Monocyte	HRL	AC007038.1	-0.176654	0.63252	0.879602
Classical Monocyte	HRL	STRN4	0.0505822	0.63269	0.879706
Classical Monocyte	HRL	PLCD1	-0.102099	0.632733	0.879706
Classical Monocyte	HRL	GGCT	-0.0817393	0.633177	0.880103
Classical Monocyte	HRL	PRR12	0.0527294	0.633186	0.880103
Classical Monocyte	HRL	POLA1	0.0825675	0.633373	0.880103
Classical Monocyte	HRL	GPKOW	-0.0729025	0.633389	0.880103
Classical Monocyte	HRL	RAD51D	0.0781902	0.633436	0.880103
Classical Monocyte	HRL	TBCE-1	0.200738	0.633471	0.880103
Classical Monocyte	HRL	RHBDD3	0.0875884	0.633512	0.880103
Classical Monocyte	HRL	AL035458.2	0.124093	0.633727	0.880103
Classical Monocyte	HRL	INPP5B	0.0689403	0.633837	0.880103
Classical Monocyte	HRL	DDX46	0.0400267	0.633951	0.880103
Classical Monocyte	HRL	FRMD3	0.144227	0.633959	0.880103
Classical Monocyte	HRL	TMF1	0.0554819	0.634024	0.880103
Classical Monocyte	HRL	CRYZ	0.226352	0.634041	0.880103
Classical Monocyte	HRL	PRRG1	0.202167	0.634048	0.880103
Classical Monocyte	HRL	SEC23IP	0.0667332	0.63406	0.880103
Classical Monocyte	HRL	GAS8	-0.119825	0.634211	0.880131
Classical Monocyte	HRL	LINC01184	0.103154	0.634267	0.880131
Classical Monocyte	HRL	NKAPD1	-0.0594277	0.634288	0.880131
Classical Monocyte	HRL	NOD1	-0.0881136	0.634461	0.880165
Classical Monocyte	HRL	NIM1K	-0.20956	0.634601	0.880165
Classical Monocyte	HRL	DDRGK1	-0.0621755	0.634622	0.880165
Classical Monocyte	HRL	CEP63	0.0537441	0.634733	0.880165
Classical Monocyte	HRL	BCL3	0.123162	0.634738	0.880165
Classical Monocyte	HRL	PMM2	0.0650396	0.63482	0.880165
Classical Monocyte	HRL	GCSH	-0.0912739	0.634848	0.880165
Classical Monocyte	HRL	BID	0.0843297	0.63494	0.880165
Classical Monocyte	HRL	GNB5	-0.0974738	0.634954	0.880165
Classical Monocyte	HRL	AL035071.2	-0.169757	0.635008	0.880165
Classical Monocyte	HRL	ZBTB44-DT	-0.153246	0.635303	0.880479
Classical Monocyte	HRL	KLC2	0.117894	0.635613	0.880797
Classical Monocyte	HRL	RDH13	-0.0998718	0.635792	0.880797
Classical Monocyte	HRL	HDGFL3	-0.0922492	0.63592	0.880797
Classical Monocyte	HRL	TRIB1	-0.189915	0.635952	0.880797
Classical Monocyte	HRL	TFIP11	0.0621421	0.635966	0.880797
Classical Monocyte	HRL	YARS	-0.0561975	0.636164	0.880797
Classical Monocyte	HRL	RAB5B	0.0425405	0.636231	0.880797
Classical Monocyte	HRL	ANGPT1	-0.14754	0.636255	0.880797
Classical Monocyte	HRL	BICD1	0.120192	0.636319	0.880797
Classical Monocyte	HRL	ADPGK-AS1	-0.102192	0.636348	0.880797
Classical Monocyte	HRL	CHID1	-0.0685476	0.63636	0.880797
Classical Monocyte	HRL	LINC00526	0.135013	0.636367	0.880797
Classical Monocyte	HRL	NAGK	-0.0829344	0.636507	0.880862
Classical Monocyte	HRL	ATP6V1D	0.0513866	0.636553	0.880862
Classical Monocyte	HRL	NME1	-0.142358	0.63666	0.880914
Classical Monocyte	HRL	MFSD1	-0.0541813	0.636795	0.881005
Classical Monocyte	HRL	CCDC73	0.15742	0.637003	0.881197
Classical Monocyte	HRL	AC145207.2	-0.124115	0.637184	0.881351
Classical Monocyte	HRL	MTURN	-0.0863486	0.637373	0.881409
Classical Monocyte	HRL	IFNAR1	0.0517096	0.637423	0.881409
Classical Monocyte	HRL	MYO7B	-0.122245	0.637434	0.881409
Classical Monocyte	HRL	TLN2	0.139269	0.637608	0.881468
Classical Monocyte	HRL	COL9A2	-0.12788	0.637616	0.881468
Classical Monocyte	HRL	AL592295.4	0.113921	0.637727	0.881525
Classical Monocyte	HRL	CRADD	0.14023	0.63788	0.88164
Classical Monocyte	HRL	2026-03-05	0.0495669	0.638002	0.881713
Classical Monocyte	HRL	SBNO2	0.0662274	0.638298	0.881945
Classical Monocyte	HRL	HCFC2	0.0946999	0.638309	0.881945
Classical Monocyte	HRL	SLC25A22	-0.0743676	0.638736	0.882379
Classical Monocyte	HRL	D2HGDH	-0.0747486	0.63881	0.882379
Classical Monocyte	HRL	TSR1	0.0653535	0.638854	0.882379
Classical Monocyte	HRL	SCAMP2	-0.0369646	0.638944	0.882379
Classical Monocyte	HRL	CPSF3	0.0549401	0.639041	0.882379
Classical Monocyte	HRL	DHX35	-0.0901255	0.639099	0.882379
Classical Monocyte	HRL	TMEM250	0.0609709	0.639123	0.882379
Classical Monocyte	HRL	S100Z	0.0827473	0.639378	0.882379
Classical Monocyte	HRL	ITGB1-DT	-0.221469	0.639435	0.882379
Classical Monocyte	HRL	BTK	-0.0433538	0.639442	0.882379
Classical Monocyte	HRL	ZNF628	-0.0798248	0.6395	0.882379
Classical Monocyte	HRL	AC009061.2	-0.0752763	0.639586	0.882379
Classical Monocyte	HRL	MAIP1	-0.0690012	0.639598	0.882379
Classical Monocyte	HRL	ADRA2B	0.340233	0.639598	0.882379
Classical Monocyte	HRL	SLC46A3	-0.100004	0.639718	0.882448
Classical Monocyte	HRL	TRAF3IP1	0.0617411	0.639941	0.882661
Classical Monocyte	HRL	SLCO5A1	-0.138066	0.640154	0.882858
Classical Monocyte	HRL	TPM3	-0.0472962	0.640396	0.883096
Classical Monocyte	HRL	TASOR	-0.0544763	0.640538	0.883172
Classical Monocyte	HRL	ORC4	-0.0724799	0.64059	0.883172
Classical Monocyte	HRL	IL2RG	-0.0875826	0.641028	0.883588
Classical Monocyte	HRL	PASK	0.109293	0.641032	0.883588
Classical Monocyte	HRL	ZNF45	0.0983069	0.641177	0.883624
Classical Monocyte	HRL	LIG1	0.0925645	0.641221	0.883624
Classical Monocyte	HRL	LMBR1L	-0.0495603	0.641267	0.883624
Classical Monocyte	HRL	RPL13A	0.0596533	0.641454	0.883719
Classical Monocyte	HRL	SOX15	-0.187272	0.641475	0.883719
Classical Monocyte	HRL	CCDC90B	-0.055866	0.641592	0.883733
Classical Monocyte	HRL	USP33	0.0585176	0.64175	0.883733
Classical Monocyte	HRL	FOXO4	0.0728084	0.641754	0.883733
Classical Monocyte	HRL	PPP3R1	-0.0681072	0.641764	0.883733
Classical Monocyte	HRL	C6orf120	0.0589916	0.641866	0.883768
Classical Monocyte	HRL	OSBPL8	0.0758863	0.641929	0.883768
Classical Monocyte	HRL	HSPA13	-0.115637	0.642082	0.883883
Classical Monocyte	HRL	NOL11	-0.0842403	0.642406	0.88404
Classical Monocyte	HRL	AL162431.1	-0.143461	0.64242	0.88404
Classical Monocyte	HRL	HINT3	-0.0548159	0.642519	0.88404
Classical Monocyte	HRL	NLE1	0.124362	0.642569	0.88404
Classical Monocyte	HRL	CRYBG1	0.0698115	0.642681	0.88404
Classical Monocyte	HRL	PARP10	0.0714315	0.642814	0.88404
Classical Monocyte	HRL	CSMD1	0.139256	0.642862	0.88404
Classical Monocyte	HRL	TONSL	-0.134964	0.642898	0.88404
Classical Monocyte	HRL	CPSF4	0.0624718	0.642991	0.88404
Classical Monocyte	HRL	TRIM73	-0.122376	0.643021	0.88404
Classical Monocyte	HRL	CKAP4	-0.060375	0.643071	0.88404
Classical Monocyte	HRL	UBL4A	-0.0647247	0.643104	0.88404
Classical Monocyte	HRL	IL12RB1	-0.0755088	0.643152	0.88404
Classical Monocyte	HRL	CDK14	0.156042	0.643173	0.88404
Classical Monocyte	HRL	NUP214	-0.0638867	0.643326	0.884113
Classical Monocyte	HRL	ARFGAP1	0.0511414	0.643427	0.884113
Classical Monocyte	HRL	HACD3	-0.0935461	0.643435	0.884113
Classical Monocyte	HRL	AC109597.1	-0.232829	0.643521	0.884119
Classical Monocyte	HRL	AC114271.1	0.110115	0.643684	0.884119
Classical Monocyte	HRL	CELF2	0.0786285	0.643783	0.884119
Classical Monocyte	HRL	TMEM109	-0.0552851	0.643796	0.884119
Classical Monocyte	HRL	PPM1A	0.0469069	0.6438	0.884119
Classical Monocyte	HRL	VPS51	-0.0513388	0.643858	0.884119
Classical Monocyte	HRL	PINX1	-0.0639354	0.644141	0.884329
Classical Monocyte	HRL	PLD3	0.0652194	0.644151	0.884329
Classical Monocyte	HRL	RHOU	-0.0942995	0.644337	0.884476
Classical Monocyte	HRL	PROCR	-0.137021	0.644397	0.884476
Classical Monocyte	HRL	LINC00339	0.0823573	0.644569	0.884505
Classical Monocyte	HRL	AC012358.3	0.125463	0.644649	0.884505
Classical Monocyte	HRL	CDK18	-0.107305	0.64479	0.884505
Classical Monocyte	HRL	PGGHG	0.0977821	0.644795	0.884505
Classical Monocyte	HRL	AC008397.1	-0.337167	0.644829	0.884505
Classical Monocyte	HRL	RPGR	0.0872206	0.644837	0.884505
Classical Monocyte	HRL	LINC00847	0.102884	0.645019	0.884643
Classical Monocyte	HRL	POLR3E	0.0607163	0.645095	0.884643
Classical Monocyte	HRL	AC104316.1	0.15581	0.645146	0.884643
Classical Monocyte	HRL	MTHFR	-0.0772879	0.645314	0.884776
Classical Monocyte	HRL	TMEM192	0.0496309	0.645448	0.884787
Classical Monocyte	HRL	TBL3	-0.0696384	0.645556	0.884787
Classical Monocyte	HRL	ZNF709	-0.124249	0.645599	0.884787
Classical Monocyte	HRL	NDUFS5	-0.110726	0.645705	0.884787
Classical Monocyte	HRL	TDG	-0.0523564	0.645739	0.884787
Classical Monocyte	HRL	UNC93B1	0.0563896	0.64574	0.884787
Classical Monocyte	HRL	MRPL45	-0.0779522	0.645921	0.884875
Classical Monocyte	HRL	DNASE1	0.102685	0.645969	0.884875
Classical Monocyte	HRL	FPR3	0.169337	0.646052	0.884875
Classical Monocyte	HRL	VIRMA	-0.0678903	0.646083	0.884875
Classical Monocyte	HRL	ENTPD6	0.0438447	0.646292	0.885065
Classical Monocyte	HRL	LINC00662	0.107133	0.646556	0.88533
Classical Monocyte	HRL	FAM13A	0.120638	0.646886	0.885559
Classical Monocyte	HRL	PRMT9	-0.130878	0.646896	0.885559
Classical Monocyte	HRL	TMEM35B	-0.0968659	0.646956	0.885559
Classical Monocyte	HRL	AC025164.1	-0.124949	0.647002	0.885559
Classical Monocyte	HRL	MDM2	0.0751771	0.647596	0.886249
Classical Monocyte	HRL	AL355490.2	0.138971	0.647702	0.886249
Classical Monocyte	HRL	PRAG1	0.0929827	0.64784	0.886249
Classical Monocyte	HRL	ZNF33B	0.0750524	0.647954	0.886249
Classical Monocyte	HRL	TGFBR2	0.0767817	0.648045	0.886249
Classical Monocyte	HRL	TAF13	0.0725068	0.648087	0.886249
Classical Monocyte	HRL	PPP1R3D	-0.090149	0.648098	0.886249
Classical Monocyte	HRL	HADHB	-0.0427976	0.648176	0.886249
Classical Monocyte	HRL	UBE2G1	-0.0476568	0.648251	0.886249
Classical Monocyte	HRL	NPFF	-0.150474	0.64829	0.886249
Classical Monocyte	HRL	CHCHD10	-0.0925142	0.648324	0.886249
Classical Monocyte	HRL	HPS3	-0.0745433	0.648346	0.886249
Classical Monocyte	HRL	TM2D3	0.0901469	0.648554	0.886439
Classical Monocyte	HRL	ZNF182	-0.110035	0.648647	0.886442
Classical Monocyte	HRL	ALG1	-0.0685088	0.648697	0.886442
Classical Monocyte	HRL	RNASEH2C	-0.0846189	0.64888	0.886448
Classical Monocyte	HRL	RAB3A	-0.111975	0.648928	0.886448
Classical Monocyte	HRL	ARMC1	-0.0674838	0.648943	0.886448
Classical Monocyte	HRL	VEGFA	-0.13478	0.648982	0.886448
Classical Monocyte	HRL	NBPF20	-0.102652	0.649191	0.886448
Classical Monocyte	HRL	PDE3B	0.114968	0.649193	0.886448
Classical Monocyte	HRL	ZNF605	0.129212	0.649197	0.886448
Classical Monocyte	HRL	ZNF35	-0.0906106	0.64926	0.886448
Classical Monocyte	HRL	ARMCX5-GPRASP2	-0.112845	0.649501	0.886682
Classical Monocyte	HRL	ST6GALNAC3	0.12168	0.649592	0.886711
Classical Monocyte	HRL	YPEL1	0.145103	0.64987	0.886947
Classical Monocyte	HRL	GARS-DT	0.0684876	0.649905	0.886947
Classical Monocyte	HRL	XRCC5	-0.040059	0.650049	0.886953
Classical Monocyte	HRL	MAK	0.127694	0.65005	0.886953
Classical Monocyte	HRL	LINC02035	-0.101015	0.650346	0.887126
Classical Monocyte	HRL	LIX1L-AS1	0.0898169	0.650497	0.887126
Classical Monocyte	HRL	POC1A	-0.112571	0.650596	0.887126
Classical Monocyte	HRL	NMRK1	-0.0768254	0.650645	0.887126
Classical Monocyte	HRL	AC011603.2	-0.0754558	0.65073	0.887126
Classical Monocyte	HRL	WDR45	-0.0743423	0.650853	0.887126
Classical Monocyte	HRL	ANKRD13D	-0.0546043	0.651003	0.887126
Classical Monocyte	HRL	MCU	0.0920644	0.651114	0.887126
Classical Monocyte	HRL	AC009522.1	0.181819	0.651184	0.887126
Classical Monocyte	HRL	ZNF322	0.0867581	0.651187	0.887126
Classical Monocyte	HRL	FAM199X	-0.0610529	0.651222	0.887126
Classical Monocyte	HRL	CMAS	-0.0542033	0.651296	0.887126
Classical Monocyte	HRL	STK11	0.0574879	0.651314	0.887126
Classical Monocyte	HRL	PXN	0.0474654	0.651335	0.887126
Classical Monocyte	HRL	FBN2	0.139499	0.651405	0.887126
Classical Monocyte	HRL	CDKN2AIP	0.0779976	0.651462	0.887126
Classical Monocyte	HRL	SRPRA	0.0586892	0.651504	0.887126
Classical Monocyte	HRL	AC011446.3	-0.194825	0.651569	0.887126
Classical Monocyte	HRL	TARSL2	-0.088293	0.651602	0.887126
Classical Monocyte	HRL	PRPF6	0.0442225	0.651716	0.887126
Classical Monocyte	HRL	NAPSA	-0.155657	0.651723	0.887126
Classical Monocyte	HRL	QSOX2	0.0805169	0.651725	0.887126
Classical Monocyte	HRL	CHST12	-0.090977	0.651838	0.887126
Classical Monocyte	HRL	AC068338.2	0.10301	0.651856	0.887126
Classical Monocyte	HRL	TMEM107	-0.130284	0.652042	0.887159
Classical Monocyte	HRL	FBXO5	0.0998595	0.652045	0.887159
Classical Monocyte	HRL	KLHL6	0.0671199	0.652151	0.887159
Classical Monocyte	HRL	NRDE2	0.0501242	0.65216	0.887159
Classical Monocyte	HRL	RAB11FIP2	0.0612139	0.652235	0.887166
Classical Monocyte	HRL	DDX5	-0.0458556	0.652306	0.887167
Classical Monocyte	HRL	DICER1-AS1	0.141611	0.652508	0.887248
Classical Monocyte	HRL	SERTAD1	-0.127382	0.652572	0.887248
Classical Monocyte	HRL	AC009226.1	-0.12444	0.652576	0.887248
Classical Monocyte	HRL	ZNF763	0.105071	0.652717	0.887313
Classical Monocyte	HRL	ZNF440	0.0735287	0.652764	0.887313
Classical Monocyte	HRL	SYF2	-0.0652085	0.652865	0.887333
Classical Monocyte	HRL	AC010260.1	0.175257	0.652918	0.887333
Classical Monocyte	HRL	PTDSS2	-0.0731621	0.653006	0.887357
Classical Monocyte	HRL	GHRL	-0.149703	0.653449	0.887864
Classical Monocyte	HRL	HSBP1	-0.0913446	0.653764	0.887945
Classical Monocyte	HRL	SPATA2L	0.0894617	0.653791	0.887945
Classical Monocyte	HRL	CYB561A3	-0.0674783	0.653818	0.887945
Classical Monocyte	HRL	IMPDH1	-0.0615865	0.653845	0.887945
Classical Monocyte	HRL	ZDHHC8	0.0604705	0.653859	0.887945
Classical Monocyte	HRL	LRCH4	0.0386412	0.654165	0.888266
Classical Monocyte	HRL	L3MBTL3	-0.083239	0.654286	0.888275
Classical Monocyte	HRL	KCNE3	-0.0598462	0.654312	0.888275
Classical Monocyte	HRL	ASPSCR1	0.0608299	0.654438	0.888352
Classical Monocyte	HRL	APOBEC3G	-0.0898527	0.654628	0.88851
Classical Monocyte	HRL	RANBP3	-0.042022	0.654695	0.88851
Classical Monocyte	HRL	AC087672.2	0.154396	0.65478	0.88853
Classical Monocyte	HRL	MIR29B2CHG	0.100809	0.65508	0.888572
Classical Monocyte	HRL	EDEM2	-0.0525444	0.655081	0.888572
Classical Monocyte	HRL	STX16	-0.045608	0.655243	0.888572
Classical Monocyte	HRL	GNG11	-0.162472	0.655243	0.888572
Classical Monocyte	HRL	HNRNPD	0.037631	0.655247	0.888572
Classical Monocyte	HRL	AC008764.8	-0.124696	0.655293	0.888572
Classical Monocyte	HRL	CWC25	0.0738984	0.655301	0.888572
Classical Monocyte	HRL	LINC02458	0.199651	0.655499	0.888702
Classical Monocyte	HRL	EML3	-0.0654416	0.655538	0.888702
Classical Monocyte	HRL	OSBPL2	0.0487554	0.655727	0.888864
Classical Monocyte	HRL	ESAM	-0.158044	0.656161	0.888932
Classical Monocyte	HRL	ATAD5	0.0916181	0.656171	0.888932
Classical Monocyte	HRL	TULP4	-0.0642805	0.656209	0.888932
Classical Monocyte	HRL	BCS1L	-0.0977209	0.656331	0.888932
Classical Monocyte	HRL	UQCC2	-0.101043	0.656336	0.888932
Classical Monocyte	HRL	PPWD1	-0.0607228	0.656361	0.888932
Classical Monocyte	HRL	CRBN	0.0480867	0.65638	0.888932
Classical Monocyte	HRL	DGKZ	-0.047112	0.656402	0.888932
Classical Monocyte	HRL	MN1	-0.206787	0.656409	0.888932
Classical Monocyte	HRL	SLC25A30	-0.0814142	0.656738	0.889079
Classical Monocyte	HRL	RFX5	0.0500695	0.656798	0.889079
Classical Monocyte	HRL	VCL	-0.0632687	0.656859	0.889079
Classical Monocyte	HRL	HEATR3	-0.0665848	0.65686	0.889079
Classical Monocyte	HRL	ELMO3	0.111844	0.656887	0.889079
Classical Monocyte	HRL	KDM3A	-0.0681085	0.656938	0.889079
Classical Monocyte	HRL	XRCC6	-0.0411243	0.657326	0.88946
Classical Monocyte	HRL	TLE5	-0.0775143	0.65736	0.88946
Classical Monocyte	HRL	AL353708.3	-0.123794	0.657511	0.88957
Classical Monocyte	HRL	PFKM	-0.118068	0.657751	0.889799
Classical Monocyte	HRL	ZBTB3	0.120151	0.657884	0.88981
Classical Monocyte	HRL	OAZ2	0.0501317	0.657899	0.88981
Classical Monocyte	HRL	ZC4H2	0.130079	0.658047	0.889914
Classical Monocyte	HRL	ITPKB	0.0731234	0.658203	0.890015
Classical Monocyte	HRL	UQCRB	-0.105532	0.658262	0.890015
Classical Monocyte	HRL	DPH5	0.0714072	0.658499	0.89018
Classical Monocyte	HRL	RPS6KA4	-0.0562984	0.658524	0.89018
Classical Monocyte	HRL	ZBTB45	-0.0607742	0.658638	0.890191
Classical Monocyte	HRL	COA3	-0.0888289	0.658729	0.890191
Classical Monocyte	HRL	CIAPIN1	-0.0564731	0.658798	0.890191
Classical Monocyte	HRL	ZBTB39	0.0963389	0.658813	0.890191
Classical Monocyte	HRL	SUGP1	0.0547581	0.659107	0.890494
Classical Monocyte	HRL	TIMP1	0.0996592	0.659276	0.89057
Classical Monocyte	HRL	ASH2L	0.0551097	0.659304	0.89057
Classical Monocyte	HRL	JRK	0.0962933	0.659529	0.890779
Classical Monocyte	HRL	RCC1L	-0.0500929	0.659756	0.890889
Classical Monocyte	HRL	BTN2A2	0.0772763	0.659763	0.890889
Classical Monocyte	HRL	SGF29	0.081028	0.659821	0.890889
Classical Monocyte	HRL	TGM3	0.280021	0.659926	0.890935
Classical Monocyte	HRL	RASGRP2	-0.0733137	0.660039	0.890974
Classical Monocyte	HRL	EAF1-AS1	-0.209794	0.660095	0.890974
Classical Monocyte	HRL	ABRAXAS2	-0.0498525	0.660257	0.891042
Classical Monocyte	HRL	GBF1	0.0570442	0.660309	0.891042
Classical Monocyte	HRL	LIN7A	-0.0904331	0.660357	0.891042
Classical Monocyte	HRL	HDAC1	-0.0514166	0.660497	0.891091
Classical Monocyte	HRL	SCRIB	0.0571406	0.660533	0.891091
Classical Monocyte	HRL	TNFRSF10D	0.109408	0.660878	0.891334
Classical Monocyte	HRL	SUPT7L	0.04564	0.6609	0.891334
Classical Monocyte	HRL	ZNF92	-0.101001	0.660981	0.891334
Classical Monocyte	HRL	MT-CO3	-0.0750024	0.661073	0.891334
Classical Monocyte	HRL	ZNF846	-0.0689314	0.661244	0.891334
Classical Monocyte	HRL	CALHM6	-0.133799	0.661257	0.891334
Classical Monocyte	HRL	NAA50	-0.0578389	0.661391	0.891334
Classical Monocyte	HRL	MCAT	-0.0731512	0.661463	0.891334
Classical Monocyte	HRL	NPDC1	0.165009	0.661489	0.891334
Classical Monocyte	HRL	FAM120C	0.0709226	0.661546	0.891334
Classical Monocyte	HRL	PIK3C2B	0.134641	0.661613	0.891334
Classical Monocyte	HRL	NSD1	0.0595529	0.661641	0.891334
Classical Monocyte	HRL	OPHN1	0.106327	0.6617	0.891334
Classical Monocyte	HRL	LRRC8C	0.114696	0.661718	0.891334
Classical Monocyte	HRL	DDX27	0.0470869	0.661896	0.891334
Classical Monocyte	HRL	AC005632.3	-0.0824347	0.661904	0.891334
Classical Monocyte	HRL	WDR33	-0.0381418	0.662033	0.891334
Classical Monocyte	HRL	ZNF230	-0.101396	0.662085	0.891334
Classical Monocyte	HRL	LINC01435	-0.232434	0.662167	0.891334
Classical Monocyte	HRL	NEXN	-0.139001	0.66217	0.891334
Classical Monocyte	HRL	PAQR7	0.101963	0.66219	0.891334
Classical Monocyte	HRL	RAB11A	-0.0388039	0.662352	0.89145
Classical Monocyte	HRL	ARL6IP6	0.0546551	0.662484	0.89145
Classical Monocyte	HRL	FAM98C	-0.0690539	0.662487	0.89145
Classical Monocyte	HRL	GALNT3	0.0958037	0.662905	0.891495
Classical Monocyte	HRL	AC139099.2	0.137571	0.662941	0.891495
Classical Monocyte	HRL	ZNF564	-0.0793443	0.662984	0.891495
Classical Monocyte	HRL	LY6G5B	0.099882	0.663057	0.891495
Classical Monocyte	HRL	IQCD	0.0999968	0.663061	0.891495
Classical Monocyte	HRL	CROT	0.0995042	0.663129	0.891495
Classical Monocyte	HRL	LINC01503	-0.0822793	0.66324	0.891495
Classical Monocyte	HRL	SPAG6	-0.121535	0.663293	0.891495
Classical Monocyte	HRL	ACTL6A	-0.0815608	0.663329	0.891495
Classical Monocyte	HRL	DECR1	0.0475208	0.663339	0.891495
Classical Monocyte	HRL	COPS7B	0.06499	0.663344	0.891495
Classical Monocyte	HRL	NEK6	-0.062585	0.663374	0.891495
Classical Monocyte	HRL	AL162586.1	-0.121924	0.663476	0.891495
Classical Monocyte	HRL	ZNF526	0.0762802	0.663512	0.891495
Classical Monocyte	HRL	AC005586.1	0.188484	0.663592	0.891495
Classical Monocyte	HRL	MBOAT2	-0.0920284	0.663713	0.891495
Classical Monocyte	HRL	TAZ	0.0487746	0.663716	0.891495
Classical Monocyte	HRL	POLR2A	-0.0672393	0.663811	0.891514
Classical Monocyte	HRL	SLU7	0.0461127	0.664017	0.891514
Classical Monocyte	HRL	ZNF292	0.0702246	0.664204	0.891514
Classical Monocyte	HRL	RNF169	0.0452356	0.66429	0.891514
Classical Monocyte	HRL	SLC2A11	-0.102449	0.664502	0.891514
Classical Monocyte	HRL	NETO2	-0.0792083	0.664527	0.891514
Classical Monocyte	HRL	PELI3	0.0746008	0.664558	0.891514
Classical Monocyte	HRL	CDH23	0.0549445	0.664602	0.891514
Classical Monocyte	HRL	RRAGA	-0.0522205	0.664643	0.891514
Classical Monocyte	HRL	MTG1	-0.0468203	0.664661	0.891514
Classical Monocyte	HRL	YARS2	0.0660796	0.664911	0.891514
Classical Monocyte	HRL	VPS4A	0.0371356	0.664913	0.891514
Classical Monocyte	HRL	STT3B	-0.0627451	0.664964	0.891514
Classical Monocyte	HRL	C19orf54	-0.0682743	0.66499	0.891514
Classical Monocyte	HRL	SMN1	0.104656	0.66508	0.891514
Classical Monocyte	HRL	ZNF296	-0.110662	0.665201	0.891514
Classical Monocyte	HRL	FBXO22	-0.0689933	0.665205	0.891514
Classical Monocyte	HRL	RGS12	0.0966357	0.665227	0.891514
Classical Monocyte	HRL	MGLL	-0.164692	0.665232	0.891514
Classical Monocyte	HRL	EXOC7	0.0432915	0.665233	0.891514
Classical Monocyte	HRL	MTMR6	0.0710426	0.665275	0.891514
Classical Monocyte	HRL	AC093323.1	-0.0784963	0.665277	0.891514
Classical Monocyte	HRL	RASSF3	0.0599097	0.665542	0.891718
Classical Monocyte	HRL	OPA1	0.0676123	0.665598	0.891718
Classical Monocyte	HRL	CLUH	-0.0647933	0.665641	0.891718
Classical Monocyte	HRL	RGPD8	0.172187	0.665828	0.891874
Classical Monocyte	HRL	SLITRK4	-0.117596	0.666046	0.892013
Classical Monocyte	HRL	AC114956.3	0.124468	0.666072	0.892013
Classical Monocyte	HRL	KIF23	0.160224	0.666251	0.892159
Classical Monocyte	HRL	GET1	-0.0766136	0.666578	0.892418
Classical Monocyte	HRL	NEK3	0.0550009	0.666585	0.892418
Classical Monocyte	HRL	CMPK1	-0.0383995	0.666658	0.892421
Classical Monocyte	HRL	ACBD4	0.101929	0.666934	0.892606
Classical Monocyte	HRL	UNC45A	0.0596821	0.666995	0.892606
Classical Monocyte	HRL	NUDT13	-0.125399	0.667008	0.892606
Classical Monocyte	HRL	PLIN2	-0.207489	0.66717	0.892702
Classical Monocyte	HRL	ZSCAN16-AS1	-0.111987	0.667221	0.892702
Classical Monocyte	HRL	RAD23B	-0.04954	0.667446	0.89284
Classical Monocyte	HRL	MOB3A	-0.0489044	0.667491	0.89284
Classical Monocyte	HRL	ZNF594	-0.140865	0.667544	0.89284
Classical Monocyte	HRL	AC087645.2	0.161163	0.667614	0.89284
Classical Monocyte	HRL	ATP10D	-0.0603679	0.667707	0.89284
Classical Monocyte	HRL	VTA1	-0.065899	0.667746	0.89284
Classical Monocyte	HRL	LPCAT2	-0.0809792	0.667938	0.893002
Classical Monocyte	HRL	NELFA	0.0455781	0.668273	0.893109
Classical Monocyte	HRL	NUP155	0.0728422	0.66837	0.893109
Classical Monocyte	HRL	HGF	0.11085	0.668427	0.893109
Classical Monocyte	HRL	AGPAT5	-0.0826615	0.66848	0.893109
Classical Monocyte	HRL	MVB12B	-0.0861949	0.668482	0.893109
Classical Monocyte	HRL	METAP1	-0.0552616	0.668482	0.893109
Classical Monocyte	HRL	MAP4K3	0.0910016	0.668511	0.893109
Classical Monocyte	HRL	PIP4K2C	-0.077748	0.668966	0.893622
Classical Monocyte	HRL	AC010883.1	-0.141108	0.669287	0.893958
Classical Monocyte	HRL	SLC25A34	0.144037	0.669603	0.89398
Classical Monocyte	HRL	AC092384.1	-0.087877	0.669629	0.89398
Classical Monocyte	HRL	EBLN2	-0.121533	0.66965	0.89398
Classical Monocyte	HRL	UBALD1	-0.0683583	0.669678	0.89398
Classical Monocyte	HRL	SERPING1	-0.205662	0.669711	0.89398
Classical Monocyte	HRL	WDYHV1	-0.083999	0.669886	0.89398
Classical Monocyte	HRL	WHAMM	-0.0493574	0.669979	0.89398
Classical Monocyte	HRL	ZYG11B	0.0655961	0.669979	0.89398
Classical Monocyte	HRL	YOD1	-0.092771	0.669982	0.89398
Classical Monocyte	HRL	ZNF670	0.0948928	0.670052	0.89398
Classical Monocyte	HRL	FBXO30	0.0959172	0.67008	0.89398
Classical Monocyte	HRL	PANK1	0.128154	0.67023	0.894087
Classical Monocyte	HRL	AAR2	-0.0451925	0.670348	0.89415
Classical Monocyte	HRL	GNB4	-0.0544578	0.670501	0.894206
Classical Monocyte	HRL	C1orf52	-0.0533507	0.670657	0.894206
Classical Monocyte	HRL	HLX-AS1	-0.139685	0.670742	0.894206
Classical Monocyte	HRL	TATDN3	-0.0675451	0.670742	0.894206
Classical Monocyte	HRL	TBC1D12	0.0805296	0.670875	0.894206
Classical Monocyte	HRL	SRPK1	-0.0547534	0.670916	0.894206
Classical Monocyte	HRL	AF064858.1	-0.170875	0.670929	0.894206
Classical Monocyte	HRL	CCT6B	0.0881443	0.670954	0.894206
Classical Monocyte	HRL	SCAMP1	-0.0713523	0.671122	0.894252
Classical Monocyte	HRL	PECR	0.104737	0.67113	0.894252
Classical Monocyte	HRL	MIRLET7BHG	0.104144	0.671279	0.894357
Classical Monocyte	HRL	RNF20	-0.056713	0.671442	0.89448
Classical Monocyte	HRL	SLC6A16	0.15858	0.671559	0.894542
Classical Monocyte	HRL	POPDC2	-0.156569	0.671785	0.894613
Classical Monocyte	HRL	MORF4L2	0.0687933	0.671872	0.894613
Classical Monocyte	HRL	FP700111.1	-0.169941	0.671963	0.894613
Classical Monocyte	HRL	ATG16L1	-0.071372	0.671963	0.894613
Classical Monocyte	HRL	CNNM4	0.081643	0.671966	0.894613
Classical Monocyte	HRL	Z94721.1	0.0981555	0.67204	0.894618
Classical Monocyte	HRL	ZNF354B	0.0785541	0.672262	0.894721
Classical Monocyte	HRL	LY96	-0.0831972	0.672426	0.894721
Classical Monocyte	HRL	AL023882.1	-0.123092	0.672439	0.894721
Classical Monocyte	HRL	PI4K2A	-0.101993	0.672505	0.894721
Classical Monocyte	HRL	INSIG1	-0.117167	0.672509	0.894721
Classical Monocyte	HRL	NAF1	-0.101921	0.672541	0.894721
Classical Monocyte	HRL	ZKSCAN2	-0.105584	0.672961	0.895179
Classical Monocyte	HRL	RAPGEFL1	-0.118963	0.673026	0.895179
Classical Monocyte	HRL	SRGAP1	-0.129223	0.673156	0.895184
Classical Monocyte	HRL	MT-ATP8	0.139219	0.673223	0.895184
Classical Monocyte	HRL	ZNF236-DT	-0.0837317	0.673242	0.895184
Classical Monocyte	HRL	LSG1	-0.0511259	0.673364	0.895253
Classical Monocyte	HRL	C6orf62	0.0469692	0.673731	0.895557
Classical Monocyte	HRL	LAMB2	-0.122071	0.673734	0.895557
Classical Monocyte	HRL	AL353147.1	-0.178392	0.6739	0.895683
Classical Monocyte	HRL	UNC50	-0.0531272	0.674052	0.895718
Classical Monocyte	HRL	ARRDC3	-0.118866	0.674067	0.895718
Classical Monocyte	HRL	DNAJC7	0.0374426	0.674314	0.895719
Classical Monocyte	HRL	PUSL1	-0.0767718	0.674394	0.895719
Classical Monocyte	HRL	DGKD	0.0551705	0.67445	0.895719
Classical Monocyte	HRL	UNC13D	0.0479903	0.67445	0.895719
Classical Monocyte	HRL	TOR4A	0.0494806	0.674643	0.895719
Classical Monocyte	HRL	FXYD5	-0.0831084	0.674809	0.895719
Classical Monocyte	HRL	GIMAP8	-0.139583	0.674937	0.895719
Classical Monocyte	HRL	COMT	-0.0569247	0.674991	0.895719
Classical Monocyte	HRL	LPCAT4	0.0710404	0.674996	0.895719
Classical Monocyte	HRL	LINC00189	0.319806	0.675137	0.895719
Classical Monocyte	HRL	FAM200A	0.0702582	0.675259	0.895719
Classical Monocyte	HRL	ACOX1	0.051011	0.675278	0.895719
Classical Monocyte	HRL	CTSB	0.0532998	0.675389	0.895719
Classical Monocyte	HRL	ARRDC1	-0.0487295	0.675406	0.895719
Classical Monocyte	HRL	ZNF724	-0.118722	0.675432	0.895719
Classical Monocyte	HRL	SETD2	0.0477132	0.675434	0.895719
Classical Monocyte	HRL	TNFAIP8L2	-0.0877702	0.6756	0.895719
Classical Monocyte	HRL	AKAP1	0.0926997	0.675628	0.895719
Classical Monocyte	HRL	SLC27A1	-0.0607446	0.67563	0.895719
Classical Monocyte	HRL	LTV1	-0.0468403	0.675661	0.895719
Classical Monocyte	HRL	TRAM2	-0.0860829	0.675687	0.895719
Classical Monocyte	HRL	NIN	-0.04998	0.67571	0.895719
Classical Monocyte	HRL	AC087294.1	0.123619	0.675738	0.895719
Classical Monocyte	HRL	RPP38	0.0771521	0.675763	0.895719
Classical Monocyte	HRL	RMDN3	-0.047772	0.675954	0.895762
Classical Monocyte	HRL	ALDH3A2	-0.0446868	0.675975	0.895762
Classical Monocyte	HRL	SLC7A1	0.115208	0.676008	0.895762
Classical Monocyte	HRL	BRD8	0.0742016	0.676255	0.895827
Classical Monocyte	HRL	SRRM2	-0.0400477	0.676276	0.895827
Classical Monocyte	HRL	HDAC9	0.12333	0.67629	0.895827
Classical Monocyte	HRL	SOX4	-0.0863776	0.676376	0.895827
Classical Monocyte	HRL	ERV3-1	0.0996916	0.676473	0.895827
Classical Monocyte	HRL	RNF227	-0.124199	0.676533	0.895827
Classical Monocyte	HRL	GTF3C2	0.0441036	0.676552	0.895827
Classical Monocyte	HRL	SCAMP1-AS1	0.0857611	0.676697	0.895839
Classical Monocyte	HRL	THUMPD2	-0.0527238	0.676703	0.895839
Classical Monocyte	HRL	PAFAH1B2	-0.0449512	0.677118	0.896216
Classical Monocyte	HRL	RNF31	-0.048293	0.677128	0.896216
Classical Monocyte	HRL	TRIM59	0.0833095	0.677347	0.896405
Classical Monocyte	HRL	FBXO21	-0.054617	0.677537	0.896405
Classical Monocyte	HRL	GRAMD1B	0.0559864	0.677539	0.896405
Classical Monocyte	HRL	GCC1	0.0701639	0.677554	0.896405
Classical Monocyte	HRL	TBC1D31	0.0878335	0.677806	0.89645
Classical Monocyte	HRL	YJEFN3	0.133511	0.67789	0.89645
Classical Monocyte	HRL	EPHB3	0.122288	0.677972	0.89645
Classical Monocyte	HRL	GGACT	-0.110063	0.678019	0.89645
Classical Monocyte	HRL	AKIP1	-0.0961126	0.678071	0.89645
Classical Monocyte	HRL	OMA1	0.0741385	0.678079	0.89645
Classical Monocyte	HRL	AL442128.2	-0.178856	0.678083	0.89645
Classical Monocyte	HRL	WDR13	-0.0603056	0.678275	0.896518
Classical Monocyte	HRL	IKZF1	-0.064725	0.678276	0.896518
Classical Monocyte	HRL	ERI2	0.107163	0.678617	0.896692
Classical Monocyte	HRL	GBA2	0.0476673	0.678634	0.896692
Classical Monocyte	HRL	LINC01772	0.13028	0.67864	0.896692
Classical Monocyte	HRL	LIN9	-0.140383	0.678691	0.896692
Classical Monocyte	HRL	MFAP3L	-0.158138	0.678991	0.896966
Classical Monocyte	HRL	ZNF397	0.0837406	0.679112	0.896966
Classical Monocyte	HRL	MAP7D3	0.0644231	0.679122	0.896966
Classical Monocyte	HRL	KDM1B	-0.0517763	0.679352	0.896966
Classical Monocyte	HRL	DCLRE1C	-0.064713	0.679411	0.896966
Classical Monocyte	HRL	CPM	-0.0591679	0.679472	0.896966
Classical Monocyte	HRL	SLC25A17	0.0724437	0.67951	0.896966
Classical Monocyte	HRL	REXO2	-0.078518	0.679516	0.896966
Classical Monocyte	HRL	RAB8A	-0.0386917	0.679535	0.896966
Classical Monocyte	HRL	HBEGF	-0.199531	0.679782	0.897178
Classical Monocyte	HRL	TMEM245	0.0742641	0.679837	0.897178
Classical Monocyte	HRL	KANSL1L	0.0770964	0.679989	0.897243
Classical Monocyte	HRL	IPCEF1	0.104838	0.680108	0.897243
Classical Monocyte	HRL	DPY19L4	-0.0848911	0.680176	0.897243
Classical Monocyte	HRL	AL158832.1	-0.137993	0.680194	0.897243
Classical Monocyte	HRL	NLRC4	0.0861435	0.68024	0.897243
Classical Monocyte	HRL	FBXO3	-0.0638189	0.680455	0.897416
Classical Monocyte	HRL	AC005082.1	-0.224038	0.680556	0.897416
Classical Monocyte	HRL	ZNF561	-0.0575238	0.680584	0.897416
Classical Monocyte	HRL	CHD3	0.0518242	0.680802	0.897541
Classical Monocyte	HRL	INPP5F	0.0490457	0.68082	0.897541
Classical Monocyte	HRL	SLC25A24	-0.0391874	0.680977	0.897655
Classical Monocyte	HRL	ABCC3	-0.134471	0.681267	0.897944
Classical Monocyte	HRL	SF3A3	0.0489107	0.681405	0.898033
Classical Monocyte	HRL	DELE1	-0.0406181	0.6817	0.898327
Classical Monocyte	HRL	C5orf56	0.067949	0.681784	0.89834
Classical Monocyte	HRL	ASAH1	-0.0555868	0.681851	0.89834
Classical Monocyte	HRL	C12orf73	-0.0882695	0.682002	0.898445
Classical Monocyte	HRL	ZFP36L1	0.069731	0.682106	0.898462
Classical Monocyte	HRL	IPP	-0.0873943	0.68219	0.898462
Classical Monocyte	HRL	ZNF558	0.0738126	0.682241	0.898462
Classical Monocyte	HRL	LETM1	-0.0506281	0.682338	0.898462
Classical Monocyte	HRL	STK24-AS1	-0.148385	0.682369	0.898462
Classical Monocyte	HRL	AC010654.1	0.0985852	0.682505	0.898462
Classical Monocyte	HRL	OSBPL1A	0.0559031	0.682536	0.898462
Classical Monocyte	HRL	RBM43	0.0747836	0.682581	0.898462
Classical Monocyte	HRL	TASOR2	0.0636149	0.682676	0.898466
Classical Monocyte	HRL	TTC3	0.0456496	0.682726	0.898466
Classical Monocyte	HRL	NREP	0.057373	0.682847	0.898531
Classical Monocyte	HRL	PRKCD	0.0365706	0.683067	0.898638
Classical Monocyte	HRL	ATP6AP1	-0.0467858	0.68307	0.898638
Classical Monocyte	HRL	LAMTOR5-AS1	-0.113514	0.683383	0.898882
Classical Monocyte	HRL	TIGD7	0.149844	0.683455	0.898882
Classical Monocyte	HRL	BDH2	-0.10602	0.683468	0.898882
Classical Monocyte	HRL	CLK1	0.0662426	0.683813	0.899242
Classical Monocyte	HRL	KLHL15	-0.0903189	0.683957	0.899294
Classical Monocyte	HRL	AC096564.1	-0.192923	0.684079	0.899294
Classical Monocyte	HRL	HDAC6	0.0545552	0.684278	0.899294
Classical Monocyte	HRL	TTN	-0.117306	0.68442	0.899294
Classical Monocyte	HRL	AC010226.1	-0.0780648	0.684467	0.899294
Classical Monocyte	HRL	PCED1B	-0.112376	0.684475	0.899294
Classical Monocyte	HRL	DCTN6	-0.0600786	0.684617	0.899294
Classical Monocyte	HRL	DENND6A	0.0607111	0.684639	0.899294
Classical Monocyte	HRL	INCENP	-0.0633291	0.684653	0.899294
Classical Monocyte	HRL	DPY19L1	-0.0718517	0.684661	0.899294
Classical Monocyte	HRL	TPST2	-0.0438939	0.684665	0.899294
Classical Monocyte	HRL	SBNO1	0.0531903	0.684831	0.899294
Classical Monocyte	HRL	MRM1	-0.126048	0.684905	0.899294
Classical Monocyte	HRL	SLFN11	-0.0677527	0.685033	0.899294
Classical Monocyte	HRL	NEIL3	-0.157208	0.685063	0.899294
Classical Monocyte	HRL	MBTPS1	0.0472741	0.685097	0.899294
Classical Monocyte	HRL	COQ2	-0.0565273	0.685111	0.899294
Classical Monocyte	HRL	NRBF2	0.0582917	0.685134	0.899294
Classical Monocyte	HRL	DET1	-0.0987074	0.6852	0.899294
Classical Monocyte	HRL	AL513327.1	0.179815	0.685317	0.899334
Classical Monocyte	HRL	DVL2	-0.0725104	0.685372	0.899334
Classical Monocyte	HRL	ELMSAN1	-0.0644614	0.685647	0.899517
Classical Monocyte	HRL	HIST1H2AC	-0.0815224	0.685705	0.899517
Classical Monocyte	HRL	AC012063.1	-0.246034	0.68576	0.899517
Classical Monocyte	HRL	RAB35	0.0471628	0.685799	0.899517
Classical Monocyte	HRL	HILPDA	-0.127092	0.686122	0.899517
Classical Monocyte	HRL	SUMF2	0.0437588	0.686201	0.899517
Classical Monocyte	HRL	DPH6	-0.0703333	0.686208	0.899517
Classical Monocyte	HRL	MRPS31	0.0824888	0.686315	0.899517
Classical Monocyte	HRL	ADAT3	-0.0821099	0.686331	0.899517
Classical Monocyte	HRL	BMP1	0.0785224	0.686337	0.899517
Classical Monocyte	HRL	MAP4K5	-0.0591403	0.686434	0.899517
Classical Monocyte	HRL	TCEAL3	-0.0710574	0.686556	0.899517
Classical Monocyte	HRL	ATE1	0.0607528	0.686608	0.899517
Classical Monocyte	HRL	AP5B1	-0.0562525	0.686653	0.899517
Classical Monocyte	HRL	FBXL12	0.0498948	0.686691	0.899517
Classical Monocyte	HRL	CENPB	-0.0548951	0.686759	0.899517
Classical Monocyte	HRL	AL672277.1	-0.206473	0.686771	0.899517
Classical Monocyte	HRL	RHOT2	-0.0645074	0.686789	0.899517
Classical Monocyte	HRL	ARL16	-0.0696695	0.686957	0.899626
Classical Monocyte	HRL	IMPDH2	-0.0656954	0.687014	0.899626
Classical Monocyte	HRL	ANXA6	-0.0745173	0.687144	0.899631
Classical Monocyte	HRL	COL9A3	0.307314	0.68716	0.899631
Classical Monocyte	HRL	RLIM	0.0716736	0.687404	0.899809
Classical Monocyte	HRL	IRF1	0.0761094	0.687438	0.899809
Classical Monocyte	HRL	AL049779.4	0.124855	0.687684	0.900038
Classical Monocyte	HRL	AL049828.1	0.0878329	0.687831	0.900137
Classical Monocyte	HRL	TFDP1	0.0821891	0.688019	0.90027
Classical Monocyte	HRL	VIM-AS1	-0.101611	0.688074	0.90027
Classical Monocyte	HRL	CMTR2	0.104255	0.688159	0.900289
Classical Monocyte	HRL	B9D2	-0.068452	0.688315	0.900399
Classical Monocyte	HRL	JOSD1	-0.0712496	0.688448	0.90048
Classical Monocyte	HRL	KLF13	-0.0567921	0.688556	0.900528
Classical Monocyte	HRL	ELK1	0.0534683	0.688697	0.90053
Classical Monocyte	HRL	UNKL	0.0736049	0.688699	0.90053
Classical Monocyte	HRL	LACTB	-0.0413672	0.688871	0.900616
Classical Monocyte	HRL	CMKLR1	0.15044	0.688907	0.900616
Classical Monocyte	HRL	TRMT44	0.0573595	0.689237	0.900955
Classical Monocyte	HRL	ZNF451	0.0488283	0.689459	0.901104
Classical Monocyte	HRL	ZNF862	-0.0599551	0.689493	0.901104
Classical Monocyte	HRL	CPT1B	0.146543	0.689773	0.901316
Classical Monocyte	HRL	FAM174A	0.063058	0.689798	0.901316
Classical Monocyte	HRL	SPOCK3	0.150745	0.690016	0.901508
Classical Monocyte	HRL	GFI1B	0.136584	0.690156	0.901598
Classical Monocyte	HRL	ZSWIM9	0.0677834	0.690299	0.901692
Classical Monocyte	HRL	CHEK2	-0.0666395	0.690391	0.901719
Classical Monocyte	HRL	TRNT1	0.0585404	0.690527	0.90173
Classical Monocyte	HRL	MED18	0.0808647	0.690608	0.90173
Classical Monocyte	HRL	SART1	0.0434324	0.690657	0.90173
Classical Monocyte	HRL	SFR1	0.057263	0.690684	0.90173
Classical Monocyte	HRL	PMAIP1	0.123585	0.691088	0.902128
Classical Monocyte	HRL	ARID3A	-0.0622672	0.69115	0.902128
Classical Monocyte	HRL	ANKRD11	-0.054801	0.691202	0.902128
Classical Monocyte	HRL	AK3	0.0481182	0.691308	0.902173
Classical Monocyte	HRL	GORASP1	-0.0450233	0.691565	0.902416
Classical Monocyte	HRL	AC020913.1	-0.122207	0.691719	0.902448
Classical Monocyte	HRL	METTL2A	-0.0847552	0.691732	0.902448
Classical Monocyte	HRL	SPACA9	0.120927	0.692033	0.902594
Classical Monocyte	HRL	KCTD5	0.057749	0.692099	0.902594
Classical Monocyte	HRL	DNMBP-AS1	-0.108428	0.692114	0.902594
Classical Monocyte	HRL	SLC15A2	0.129407	0.692129	0.902594
Classical Monocyte	HRL	AC008964.1	-0.156283	0.692228	0.902631
Classical Monocyte	HRL	AC239799.2	-0.147659	0.692834	0.902953
Classical Monocyte	HRL	ODF3B	-0.0765627	0.693019	0.902953
Classical Monocyte	HRL	EMC1	-0.0569277	0.693036	0.902953
Classical Monocyte	HRL	SH3YL1	-0.0713741	0.693045	0.902953
Classical Monocyte	HRL	CRYBG3	0.0659116	0.69305	0.902953
Classical Monocyte	HRL	SC5D	-0.0921448	0.693087	0.902953
Classical Monocyte	HRL	RBM7	-0.0610074	0.693113	0.902953
Classical Monocyte	HRL	GASK1B	-0.0835397	0.693139	0.902953
Classical Monocyte	HRL	SASH3	0.0416852	0.693174	0.902953
Classical Monocyte	HRL	MMD	-0.0965796	0.693187	0.902953
Classical Monocyte	HRL	RBX1	-0.0604708	0.693377	0.903047
Classical Monocyte	HRL	RFX2	-0.118441	0.693474	0.903047
Classical Monocyte	HRL	MED24	-0.0437987	0.693515	0.903047
Classical Monocyte	HRL	LIN54	0.0769693	0.693544	0.903047
Classical Monocyte	HRL	RCVRN	-0.147774	0.693786	0.903269
Classical Monocyte	HRL	UTP15	0.08525	0.694027	0.903308
Classical Monocyte	HRL	NOP2	0.0692821	0.694162	0.903308
Classical Monocyte	HRL	NLN	0.0753256	0.694186	0.903308
Classical Monocyte	HRL	EFL1	-0.0746597	0.694212	0.903308
Classical Monocyte	HRL	AC009126.1	0.0877628	0.694236	0.903308
Classical Monocyte	HRL	AP4E1	-0.0706799	0.694282	0.903308
Classical Monocyte	HRL	KIFC2	-0.104934	0.694315	0.903308
Classical Monocyte	HRL	AC013652.1	-0.154461	0.694391	0.903314
Classical Monocyte	HRL	MRPS6	-0.0576637	0.694577	0.903463
Classical Monocyte	HRL	MARK4	0.0483587	0.694668	0.90349
Classical Monocyte	HRL	CDK16	-0.0451187	0.694914	0.903716
Classical Monocyte	HRL	ARF4	-0.056964	0.695471	0.904264
Classical Monocyte	HRL	TRAPPC13	-0.0744916	0.695478	0.904264
Classical Monocyte	HRL	SYCP2L	0.319004	0.695555	0.904272
Classical Monocyte	HRL	STS	-0.0520634	0.696014	0.904707
Classical Monocyte	HRL	RTL8A	-0.0467925	0.696033	0.904707
Classical Monocyte	HRL	AC114316.1	0.193592	0.696283	0.90494
Classical Monocyte	HRL	TRUB1	0.0983463	0.696548	0.905053
Classical Monocyte	HRL	DOCK1	0.152881	0.696604	0.905053
Classical Monocyte	HRL	LACTB2	-0.0744102	0.69667	0.905053
Classical Monocyte	HRL	DLGAP1-AS1	-0.113819	0.696837	0.905053
Classical Monocyte	HRL	ZFAND6	0.0624137	0.696837	0.905053
Classical Monocyte	HRL	SETD6	-0.0780859	0.696855	0.905053
Classical Monocyte	HRL	AP000547.3	0.14888	0.69687	0.905053
Classical Monocyte	HRL	DYRK1A	0.0757532	0.696945	0.905058
Classical Monocyte	HRL	AHDC1	0.0736775	0.697399	0.90539
Classical Monocyte	HRL	BCAT2	-0.0694784	0.697469	0.90539
Classical Monocyte	HRL	SMC2	-0.059469	0.6975	0.90539
Classical Monocyte	HRL	DHX57	0.0445435	0.697632	0.90539
Classical Monocyte	HRL	NPIPA1	-0.0875679	0.697678	0.90539
Classical Monocyte	HRL	C1QA	0.195174	0.697705	0.90539
Classical Monocyte	HRL	BAG6	-0.0332729	0.697723	0.90539
Classical Monocyte	HRL	COMMD4	-0.0624004	0.697773	0.90539
Classical Monocyte	HRL	XRN2	-0.0356711	0.698097	0.90571
Classical Monocyte	HRL	BNIP2	-0.0412117	0.698226	0.90571
Classical Monocyte	HRL	TOX4	-0.0337816	0.698423	0.90571
Classical Monocyte	HRL	GPAM	0.125163	0.698452	0.90571
Classical Monocyte	HRL	IL3RA	0.140599	0.698461	0.90571
Classical Monocyte	HRL	LILRB1	0.0523302	0.698587	0.90571
Classical Monocyte	HRL	FOSL2	0.0733199	0.698613	0.90571
Classical Monocyte	HRL	AC009779.2	-0.0657715	0.698629	0.90571
Classical Monocyte	HRL	MYLIP	0.101899	0.698686	0.90571
Classical Monocyte	HRL	SLC35E4	0.091721	0.698833	0.90571
Classical Monocyte	HRL	PLCG1-AS1	0.131616	0.698861	0.90571
Classical Monocyte	HRL	ARIH2	-0.0458362	0.698876	0.90571
Classical Monocyte	HRL	AC109587.1	-0.115422	0.699071	0.905795
Classical Monocyte	HRL	SPRED1	0.121767	0.699085	0.905795
Classical Monocyte	HRL	AC026341.1	-0.100815	0.69939	0.905869
Classical Monocyte	HRL	MED1	0.0476794	0.699402	0.905869
Classical Monocyte	HRL	DPH1	-0.0559237	0.699478	0.905869
Classical Monocyte	HRL	ZNF740	0.0623222	0.699509	0.905869
Classical Monocyte	HRL	NAPB	0.0940798	0.699527	0.905869
Classical Monocyte	HRL	MKLN1	0.0657186	0.699571	0.905869
Classical Monocyte	HRL	LRR1	-0.0569617	0.699846	0.905986
Classical Monocyte	HRL	LENG1	-0.0662541	0.699876	0.905986
Classical Monocyte	HRL	CYP20A1	0.0377189	0.699878	0.905986
Classical Monocyte	HRL	TNIP2	0.0530626	0.700028	0.905986
Classical Monocyte	HRL	RGP1	0.0600606	0.700069	0.905986
Classical Monocyte	HRL	RAB27A	0.0543397	0.700353	0.905986
Classical Monocyte	HRL	ATP5PD	-0.0835016	0.70044	0.905986
Classical Monocyte	HRL	KTI12	-0.0996612	0.700453	0.905986
Classical Monocyte	HRL	ROMO1	-0.0862704	0.700454	0.905986
Classical Monocyte	HRL	UBXN11	-0.0606324	0.700495	0.905986
Classical Monocyte	HRL	RPL23	0.0695212	0.700574	0.905986
Classical Monocyte	HRL	MCL1	0.0710484	0.700618	0.905986
Classical Monocyte	HRL	CXCL10	-0.302032	0.700693	0.905986
Classical Monocyte	HRL	AC002091.2	0.167043	0.700781	0.905986
Classical Monocyte	HRL	MPP5	0.0728491	0.700854	0.905986
Classical Monocyte	HRL	CD226	0.110207	0.700966	0.905986
Classical Monocyte	HRL	TLR7	0.0983912	0.701122	0.905986
Classical Monocyte	HRL	AL031428.1	0.106387	0.701124	0.905986
Classical Monocyte	HRL	SPTY2D1OS	0.116776	0.701139	0.905986
Classical Monocyte	HRL	TGDS	-0.0696814	0.701152	0.905986
Classical Monocyte	HRL	LINC00899	-0.112727	0.701278	0.905986
Classical Monocyte	HRL	SYNE1	0.0974666	0.701304	0.905986
Classical Monocyte	HRL	PNMA5	-0.10309	0.701328	0.905986
Classical Monocyte	HRL	BDNF-AS	-0.128109	0.701445	0.905986
Classical Monocyte	HRL	NAT9	0.0679038	0.701507	0.905986
Classical Monocyte	HRL	MRPL39	0.0701848	0.701525	0.905986
Classical Monocyte	HRL	INTS1	-0.0459008	0.701595	0.905986
Classical Monocyte	HRL	NAA10	-0.0784552	0.701662	0.905986
Classical Monocyte	HRL	TMEM33	-0.0491291	0.701785	0.906052
Classical Monocyte	HRL	CASP8	0.0475629	0.701946	0.906168
Classical Monocyte	HRL	ZNF101	0.0713307	0.702047	0.906206
Classical Monocyte	HRL	POLR2B	0.0532109	0.702258	0.906386
Classical Monocyte	HRL	RAB4B	0.0453972	0.702633	0.906778
Classical Monocyte	HRL	SPTAN1	-0.0524971	0.702919	0.906902
Classical Monocyte	HRL	AL136985.3	0.505663	0.702926	0.906902
Classical Monocyte	HRL	UVSSA	0.0717655	0.702944	0.906902
Classical Monocyte	HRL	NAA25	0.0618497	0.703058	0.906948
Classical Monocyte	HRL	GNA13	0.0738432	0.703123	0.906948
Classical Monocyte	HRL	KRCC1	-0.0427644	0.703286	0.907015
Classical Monocyte	HRL	POT1	0.0690892	0.703317	0.907015
Classical Monocyte	HRL	PGBD2	-0.0694292	0.703418	0.907052
Classical Monocyte	HRL	FBXO41	0.0570772	0.703519	0.90709
Classical Monocyte	HRL	CCNJ	0.0792473	0.703624	0.907133
Classical Monocyte	HRL	ZDHHC16	-0.0600487	0.703956	0.907141
Classical Monocyte	HRL	VASH1-AS1	-0.114405	0.704016	0.907141
Classical Monocyte	HRL	MIA3	-0.0615869	0.7041	0.907141
Classical Monocyte	HRL	CMTM8	-0.120821	0.704116	0.907141
Classical Monocyte	HRL	BRCC3	-0.0462026	0.704211	0.907141
Classical Monocyte	HRL	BUD13	0.0615294	0.704252	0.907141
Classical Monocyte	HRL	CTNNAL1	-0.153595	0.704265	0.907141
Classical Monocyte	HRL	LINC02669	-0.204579	0.704319	0.907141
Classical Monocyte	HRL	ARHGEF6	-0.0507456	0.704399	0.907141
Classical Monocyte	HRL	ADAMTS17	0.18113	0.704421	0.907141
Classical Monocyte	HRL	ZNF805	-0.0575094	0.704614	0.907141
Classical Monocyte	HRL	RNASET2	0.0429349	0.704714	0.907141
Classical Monocyte	HRL	PNPLA8	0.102763	0.704819	0.907141
Classical Monocyte	HRL	EIF4A2	-0.0375665	0.70482	0.907141
Classical Monocyte	HRL	GPR18	-0.121383	0.705027	0.907141
Classical Monocyte	HRL	AC020765.2	-0.0929024	0.705033	0.907141
Classical Monocyte	HRL	DENND1A	0.0792364	0.705065	0.907141
Classical Monocyte	HRL	ITPR3	0.118841	0.705081	0.907141
Classical Monocyte	HRL	CDHR2	0.0944886	0.70509	0.907141
Classical Monocyte	HRL	STAT1	-0.0984104	0.705115	0.907141
Classical Monocyte	HRL	TTC28-AS1	-0.0553125	0.705136	0.907141
Classical Monocyte	HRL	ADAM8	-0.074324	0.705335	0.907141
Classical Monocyte	HRL	ATP8A1	0.0788717	0.705353	0.907141
Classical Monocyte	HRL	EFCAB13	0.111316	0.705518	0.907141
Classical Monocyte	HRL	ZNF251	0.084691	0.705544	0.907141
Classical Monocyte	HRL	RPL7	-0.0721438	0.705551	0.907141
Classical Monocyte	HRL	SLX4	0.0701369	0.705562	0.907141
Classical Monocyte	HRL	HIST1H2BJ	-0.163467	0.705756	0.907241
Classical Monocyte	HRL	ARHGAP24	0.100965	0.70589	0.907241
Classical Monocyte	HRL	LRIG2	0.0693894	0.705907	0.907241
Classical Monocyte	HRL	MKRN2	-0.0533215	0.705956	0.907241
Classical Monocyte	HRL	ENDOV	0.0577294	0.705998	0.907241
Classical Monocyte	HRL	ASCC1	0.0514442	0.706127	0.907316
Classical Monocyte	HRL	UBE2Q1	-0.0343328	0.706292	0.907435
Classical Monocyte	HRL	PLD2	0.0541602	0.706619	0.907684
Classical Monocyte	HRL	GCFC2	-0.0526851	0.706653	0.907684
Classical Monocyte	HRL	ZNF550	-0.118508	0.7067	0.907684
Classical Monocyte	HRL	CDC23	-0.0718414	0.7071	0.908002
Classical Monocyte	HRL	DNAL1	-0.0912853	0.707235	0.908002
Classical Monocyte	HRL	TM7SF2	-0.0862366	0.707346	0.908002
Classical Monocyte	HRL	RSRC2	0.0547131	0.707373	0.908002
Classical Monocyte	HRL	AC006460.2	0.101803	0.707377	0.908002
Classical Monocyte	HRL	RAB20	0.11621	0.707389	0.908002
Classical Monocyte	HRL	RRNAD1	-0.0419996	0.707487	0.908002
Classical Monocyte	HRL	ZNF592	0.0415705	0.707521	0.908002
Classical Monocyte	HRL	AC010969.2	0.112466	0.707664	0.908073
Classical Monocyte	HRL	MED29	-0.0568602	0.70772	0.908073
Classical Monocyte	HRL	SFXN3	-0.0420126	0.707809	0.908095
Classical Monocyte	HRL	AC087482.1	-0.199944	0.708111	0.908367
Classical Monocyte	HRL	AC092944.1	0.0917844	0.708178	0.908367
Classical Monocyte	HRL	ZNF639	-0.0555714	0.708235	0.908367
Classical Monocyte	HRL	CSKMT	0.104636	0.70839	0.908474
Classical Monocyte	HRL	ITGB5	0.139059	0.70863	0.90869
Classical Monocyte	HRL	CBL	0.067631	0.708848	0.908781
Classical Monocyte	HRL	PTGR2	-0.107397	0.708864	0.908781
Classical Monocyte	HRL	SPG7	-0.0388481	0.708917	0.908781
Classical Monocyte	HRL	FBXO7	-0.0338637	0.709119	0.908949
Classical Monocyte	HRL	AL139246.5	-0.0802947	0.709374	0.909134
Classical Monocyte	HRL	CDK5RAP3	-0.0450193	0.709489	0.909134
Classical Monocyte	HRL	KMT5A	-0.0440488	0.709527	0.909134
Classical Monocyte	HRL	VRK3	0.0420648	0.709605	0.909134
Classical Monocyte	HRL	RDH10	0.0983159	0.709623	0.909134
Classical Monocyte	HRL	GOLM1	-0.0683629	0.710311	0.909913
Classical Monocyte	HRL	CCL2	0.230905	0.710374	0.909913
Classical Monocyte	HRL	ZNF672	-0.0466147	0.710664	0.909992
Classical Monocyte	HRL	GPCPD1	0.0910157	0.710725	0.909992
Classical Monocyte	HRL	PMS1	0.0605685	0.710733	0.909992
Classical Monocyte	HRL	SPAG5-AS1	-0.109335	0.710918	0.909992
Classical Monocyte	HRL	DNAJC3-DT	0.0945711	0.71092	0.909992
Classical Monocyte	HRL	PLEKHO1	-0.0453242	0.71095	0.909992
Classical Monocyte	HRL	ZNF316	-0.057466	0.711005	0.909992
Classical Monocyte	HRL	IPMK	0.0899115	0.71101	0.909992
Classical Monocyte	HRL	FMNL1	0.0424554	0.711125	0.910047
Classical Monocyte	HRL	LINC01137	-0.0908648	0.711244	0.910059
Classical Monocyte	HRL	TUBB1	0.128007	0.711278	0.910059
Classical Monocyte	HRL	PSMD12	-0.0478645	0.711576	0.910349
Classical Monocyte	HRL	CAPS2	-0.127134	0.71171	0.910429
Classical Monocyte	HRL	ZFP69	0.0917504	0.712031	0.910747
Classical Monocyte	HRL	CENPT	0.0461904	0.712292	0.910793
Classical Monocyte	HRL	APMAP	-0.0414855	0.712316	0.910793
Classical Monocyte	HRL	AMER1	0.0996234	0.71235	0.910793
Classical Monocyte	HRL	CEP41	-0.0949225	0.712384	0.910793
Classical Monocyte	HRL	TCFL5	-0.0643447	0.712426	0.910793
Classical Monocyte	HRL	COQ9	-0.0654803	0.712536	0.910837
Classical Monocyte	HRL	UBQLN4	0.0453839	0.712689	0.910837
Classical Monocyte	HRL	F13A1	-0.0927065	0.712725	0.910837
Classical Monocyte	HRL	SNAP47	-0.0495745	0.712766	0.910837
Classical Monocyte	HRL	AP001189.1	-0.164992	0.712866	0.910837
Classical Monocyte	HRL	RRAS	-0.0738248	0.712891	0.910837
Classical Monocyte	HRL	FAM118B	-0.097449	0.7131	0.910851
Classical Monocyte	HRL	PAM	0.130087	0.713122	0.910851
Classical Monocyte	HRL	AL163051.1	0.148429	0.713185	0.910851
Classical Monocyte	HRL	PIAS2	-0.0534409	0.713195	0.910851
Classical Monocyte	HRL	CAPZA2	0.0430039	0.713275	0.910851
Classical Monocyte	HRL	AC053513.1	0.0874382	0.713372	0.910851
Classical Monocyte	HRL	AC083862.3	0.126912	0.713428	0.910851
Classical Monocyte	HRL	HYAL3	0.122343	0.713533	0.910851
Classical Monocyte	HRL	MGAT2	-0.0446928	0.713549	0.910851
Classical Monocyte	HRL	PTK2	-0.0986329	0.71387	0.910968
Classical Monocyte	HRL	ZNF217	-0.102377	0.713886	0.910968
Classical Monocyte	HRL	AC119396.1	0.068719	0.713949	0.910968
Classical Monocyte	HRL	ADRB2	-0.104763	0.713986	0.910968
Classical Monocyte	HRL	RPL36	-0.0833361	0.714067	0.910968
Classical Monocyte	HRL	TRAPPC10	0.0460007	0.714073	0.910968
Classical Monocyte	HRL	TMBIM1	-0.0393361	0.714215	0.910968
Classical Monocyte	HRL	MAFG	0.064219	0.714274	0.910968
Classical Monocyte	HRL	EIF3B	-0.0366048	0.714287	0.910968
Classical Monocyte	HRL	MITD1	0.0581101	0.714428	0.911055
Classical Monocyte	HRL	EDRF1	0.0501628	0.714564	0.911137
Classical Monocyte	HRL	ZNF8	-0.060333	0.71478	0.911322
Classical Monocyte	HRL	GLUD1	-0.0456417	0.714938	0.91136
Classical Monocyte	HRL	NAGPA	-0.0375625	0.715018	0.91136
Classical Monocyte	HRL	F5	0.0931301	0.715026	0.91136
Classical Monocyte	HRL	TP53INP2	-0.11928	0.715104	0.911368
Classical Monocyte	HRL	C11orf98	-0.143217	0.715207	0.911407
Classical Monocyte	HRL	PARP1	-0.0447078	0.715294	0.911426
Classical Monocyte	HRL	EIF2B4	0.0433158	0.715456	0.911518
Classical Monocyte	HRL	AL513303.1	0.302518	0.71551	0.911518
Classical Monocyte	HRL	MAT2B	-0.0476498	0.715666	0.911626
Classical Monocyte	HRL	AL355574.1	0.0933496	0.715834	0.911749
Classical Monocyte	HRL	PALM2-AKAP2	0.151947	0.716078	0.911853
Classical Monocyte	HRL	EIF2B5	0.0367807	0.716123	0.911853
Classical Monocyte	HRL	ALDOC	-0.0926765	0.716133	0.911853
Classical Monocyte	HRL	AC007881.2	-0.147895	0.716279	0.911928
Classical Monocyte	HRL	DLEU1	0.0903881	0.716335	0.911928
Classical Monocyte	HRL	AFF1	0.0717982	0.716526	0.911997
Classical Monocyte	HRL	SLC25A53	0.0398231	0.716533	0.911997
Classical Monocyte	HRL	2026-03-09	0.0759324	0.716686	0.912018
Classical Monocyte	HRL	OTUD1	0.107816	0.71678	0.912018
Classical Monocyte	HRL	RIOK1	0.0372283	0.716835	0.912018
Classical Monocyte	HRL	NTSR1	-0.171903	0.716838	0.912018
Classical Monocyte	HRL	PAQR6	0.135877	0.71711	0.912174
Classical Monocyte	HRL	AC092053.3	-0.118258	0.717174	0.912174
Classical Monocyte	HRL	PPIA	-0.0689712	0.71718	0.912174
Classical Monocyte	HRL	ATP6V1B2	-0.0505371	0.717266	0.912174
Classical Monocyte	HRL	PARP8	0.0806297	0.717325	0.912174
Classical Monocyte	HRL	AC097382.3	0.113542	0.717408	0.912174
Classical Monocyte	HRL	CDKL1	0.0905566	0.717563	0.912174
Classical Monocyte	HRL	DESI2	-0.0400463	0.717595	0.912174
Classical Monocyte	HRL	USP9X	0.0596809	0.717608	0.912174
Classical Monocyte	HRL	NPC1	-0.0722466	0.717722	0.912228
Classical Monocyte	HRL	TRAPPC11	0.0455	0.717823	0.912265
Classical Monocyte	HRL	GLS	0.0866217	0.718144	0.912497
Classical Monocyte	HRL	PPP5C	-0.0687182	0.71815	0.912497
Classical Monocyte	HRL	ICE1	-0.0511432	0.718229	0.912506
Classical Monocyte	HRL	THBS3	-0.069915	0.71847	0.912721
Classical Monocyte	HRL	U2AF1	0.255571	0.71861	0.912721
Classical Monocyte	HRL	AL162253.2	-0.0703172	0.718614	0.912721
Classical Monocyte	HRL	VPS39	-0.0366993	0.718693	0.91273
Classical Monocyte	HRL	RPA2	0.052219	0.718816	0.912795
Classical Monocyte	HRL	STK32C	-0.0667324	0.719152	0.91313
Classical Monocyte	HRL	H6PD	0.0521522	0.719248	0.91316
Classical Monocyte	HRL	CRLF3	-0.066109	0.719448	0.913322
Classical Monocyte	HRL	AC005229.4	0.127125	0.719766	0.913361
Classical Monocyte	HRL	GTPBP4	0.0430345	0.71978	0.913361
Classical Monocyte	HRL	SPATA21	-0.106121	0.7198	0.913361
Classical Monocyte	HRL	ELF3-AS1	0.0871292	0.719822	0.913361
Classical Monocyte	HRL	ARSA	0.0576885	0.719838	0.913361
Classical Monocyte	HRL	ANKRD26	0.0575801	0.71994	0.913399
Classical Monocyte	HRL	NIPSNAP2	-0.0326132	0.72008	0.9134
Classical Monocyte	HRL	MCOLN1	0.0653044	0.720206	0.9134
Classical Monocyte	HRL	ILVBL	0.0606863	0.720269	0.9134
Classical Monocyte	HRL	SIRT6	0.0523379	0.720309	0.9134
Classical Monocyte	HRL	FARP2	0.0739411	0.720358	0.9134
Classical Monocyte	HRL	PPP2CA	0.0514199	0.720439	0.9134
Classical Monocyte	HRL	NDUFAF5	0.0598357	0.720446	0.9134
Classical Monocyte	HRL	AC023509.3	-0.0710878	0.720643	0.913476
Classical Monocyte	HRL	TRIOBP	-0.0390926	0.72065	0.913476
Classical Monocyte	HRL	PUS3	0.071596	0.720763	0.91351
Classical Monocyte	HRL	OXSM	0.0742189	0.720854	0.91351
Classical Monocyte	HRL	CEP104	-0.0448329	0.721029	0.91351
Classical Monocyte	HRL	BNIP1	-0.0673649	0.721065	0.91351
Classical Monocyte	HRL	SEMA4D	-0.0485783	0.721074	0.91351
Classical Monocyte	HRL	SSBP4	-0.0568742	0.721109	0.91351
Classical Monocyte	HRL	GADD45B	-0.0900658	0.721379	0.91365
Classical Monocyte	HRL	FLACC1	0.134404	0.721413	0.91365
Classical Monocyte	HRL	ZNF202	0.0715876	0.721435	0.91365
Classical Monocyte	HRL	DUSP22	0.0428956	0.721513	0.913656
Classical Monocyte	HRL	ZBTB11	0.0526823	0.721639	0.913656
Classical Monocyte	HRL	AC011450.1	-0.0995675	0.721741	0.913656
Classical Monocyte	HRL	METTL1	-0.108038	0.721768	0.913656
Classical Monocyte	HRL	AP2A1	0.0292623	0.721821	0.913656
Classical Monocyte	HRL	SGPL1	-0.047239	0.721873	0.913656
Classical Monocyte	HRL	RRS1	0.0554881	0.722054	0.913795
Classical Monocyte	HRL	CASTOR1	-0.0776387	0.722151	0.913826
Classical Monocyte	HRL	THAP7	-0.0472616	0.722406	0.914058
Classical Monocyte	HRL	KAT7	0.0453452	0.722597	0.914208
Classical Monocyte	HRL	SECISBP2L	0.0419294	0.722697	0.914243
Classical Monocyte	HRL	ANKRD10	0.0477451	0.723084	0.914571
Classical Monocyte	HRL	DAP	-0.0441671	0.723101	0.914571
Classical Monocyte	HRL	IRF3	0.0485884	0.723283	0.914677
Classical Monocyte	HRL	XPO4	-0.0510253	0.723328	0.914677
Classical Monocyte	HRL	ANP32A	-0.033654	0.723472	0.914767
Classical Monocyte	HRL	AC018647.2	-0.0756087	0.724088	0.915454
Classical Monocyte	HRL	RNF138	-0.0502498	0.724228	0.915541
Classical Monocyte	HRL	GALC	0.0607399	0.724427	0.915701
Classical Monocyte	HRL	ADGRE2	0.0648271	0.724519	0.915703
Classical Monocyte	HRL	GNLY	0.148608	0.724578	0.915703
Classical Monocyte	HRL	PHF19	0.057917	0.724646	0.915703
Classical Monocyte	HRL	BPNT1	0.0603827	0.724793	0.915797
Classical Monocyte	HRL	MRVI1	-0.101042	0.724904	0.915847
Classical Monocyte	HRL	CUL5	0.0437879	0.725003	0.915881
Classical Monocyte	HRL	RCBTB2	-0.0449354	0.725127	0.915913
Classical Monocyte	HRL	AL160408.2	0.099533	0.725173	0.915913
Classical Monocyte	HRL	NUDCD1	0.0757973	0.725247	0.915916
Classical Monocyte	HRL	CCR5AS	0.107481	0.725457	0.916089
Classical Monocyte	HRL	GORASP2	0.0350644	0.725543	0.91609
Classical Monocyte	HRL	PRRC1	-0.0471077	0.725672	0.91609
Classical Monocyte	HRL	MISP3	0.111971	0.725686	0.91609
Classical Monocyte	HRL	USP36	0.0793866	0.725776	0.91609
Classical Monocyte	HRL	MINK1	0.0661716	0.725858	0.91609
Classical Monocyte	HRL	ALPK2	-0.143687	0.725909	0.91609
Classical Monocyte	HRL	FAM117B	0.0724357	0.725964	0.91609
Classical Monocyte	HRL	CAMTA2	0.0378694	0.726231	0.916336
Classical Monocyte	HRL	TRMT10C	0.0468402	0.726579	0.916468
Classical Monocyte	HRL	TRIM5	0.0606896	0.726599	0.916468
Classical Monocyte	HRL	OGFOD2	-0.0548179	0.726633	0.916468
Classical Monocyte	HRL	TTC19	-0.0695221	0.726681	0.916468
Classical Monocyte	HRL	SEPTIN2	0.0376173	0.726729	0.916468
Classical Monocyte	HRL	RASSF4	0.0364619	0.726816	0.916468
Classical Monocyte	HRL	KIF21B	0.0705789	0.726842	0.916468
Classical Monocyte	HRL	AAMDC	-0.0606667	0.727114	0.916666
Classical Monocyte	HRL	DDX11	0.178295	0.727164	0.916666
Classical Monocyte	HRL	RAP2B	-0.0465015	0.727216	0.916666
Classical Monocyte	HRL	ST3GAL5	0.0513539	0.727477	0.916904
Classical Monocyte	HRL	SMIM30	-0.0491134	0.727727	0.917062
Classical Monocyte	HRL	C11orf71	-0.0590169	0.727817	0.917062
Classical Monocyte	HRL	P2RY6	0.120042	0.727819	0.917062
Classical Monocyte	HRL	MICAL1	0.0457053	0.727961	0.917079
Classical Monocyte	HRL	PFKP	0.0557778	0.727977	0.917079
Classical Monocyte	HRL	U91328.1	-0.0900534	0.728268	0.91729
Classical Monocyte	HRL	LIMCH1	0.150104	0.728303	0.91729
Classical Monocyte	HRL	CLN3	-0.0399442	0.728362	0.91729
Classical Monocyte	HRL	TGS1	0.0363666	0.728506	0.917381
Classical Monocyte	HRL	ZNF18	0.0488888	0.728658	0.91748
Classical Monocyte	HRL	DHFR2	-0.112196	0.728756	0.917513
Classical Monocyte	HRL	SH3PXD2A	0.0976238	0.728835	0.917522
Classical Monocyte	HRL	DUSP10	0.0974271	0.728936	0.917557
Classical Monocyte	HRL	RAPH1	0.0940146	0.729039	0.917564
Classical Monocyte	HRL	TNKS1BP1	-0.109122	0.729086	0.917564
Classical Monocyte	HRL	ZNF559	0.0795769	0.729389	0.917844
Classical Monocyte	HRL	CIITA	0.0532392	0.729453	0.917844
Classical Monocyte	HRL	DDX23	0.0453217	0.729627	0.917932
Classical Monocyte	HRL	MAP2K6	-0.0733975	0.729763	0.917932
Classical Monocyte	HRL	PPP2R2D	0.0427068	0.72995	0.917932
Classical Monocyte	HRL	ZNF549	0.106326	0.729991	0.917932
Classical Monocyte	HRL	RAD23A	-0.058653	0.730056	0.917932
Classical Monocyte	HRL	ANXA11	-0.0410572	0.730103	0.917932
Classical Monocyte	HRL	AL137009.1	-0.129741	0.730126	0.917932
Classical Monocyte	HRL	MED16	-0.0479645	0.730165	0.917932
Classical Monocyte	HRL	TMEM186	-0.0983601	0.730238	0.917932
Classical Monocyte	HRL	XRRA1	-0.132735	0.730247	0.917932
Classical Monocyte	HRL	TRIP4	-0.0457895	0.730737	0.918457
Classical Monocyte	HRL	RPL34-AS1	0.148599	0.731188	0.918799
Classical Monocyte	HRL	IL11RA	0.0941987	0.731222	0.918799
Classical Monocyte	HRL	SETD3	0.0296309	0.731227	0.918799
Classical Monocyte	HRL	PFDN1	-0.0714757	0.731336	0.918819
Classical Monocyte	HRL	ZNF777	-0.0613249	0.731523	0.918819
Classical Monocyte	HRL	ABCC5	0.0561078	0.7317	0.918819
Classical Monocyte	HRL	TMEM38A	-0.08435	0.731951	0.918819
Classical Monocyte	HRL	NCEH1	-0.0577405	0.731961	0.918819
Classical Monocyte	HRL	CHRNB1	0.0729315	0.732067	0.918819
Classical Monocyte	HRL	MLXIP	-0.0372092	0.732129	0.918819
Classical Monocyte	HRL	ZNF720	0.0527276	0.732216	0.918819
Classical Monocyte	HRL	PCBP2	-0.0468769	0.732222	0.918819
Classical Monocyte	HRL	NOC3L	0.0703965	0.732228	0.918819
Classical Monocyte	HRL	TOR1AIP1	-0.05105	0.732244	0.918819
Classical Monocyte	HRL	APOOL	-0.0493563	0.732365	0.918819
Classical Monocyte	HRL	COA8	-0.0506494	0.732366	0.918819
Classical Monocyte	HRL	CRTAM	-0.069483	0.7324	0.918819
Classical Monocyte	HRL	AC007220.1	-0.110277	0.732407	0.918819
Classical Monocyte	HRL	SCD5	0.133845	0.73242	0.918819
Classical Monocyte	HRL	TSPAN31	-0.0479161	0.732574	0.918819
Classical Monocyte	HRL	BCL2L2-PABPN1	0.106249	0.732649	0.918819
Classical Monocyte	HRL	ZNF319	-0.069026	0.732691	0.918819
Classical Monocyte	HRL	ZFR	0.0330676	0.732693	0.918819
Classical Monocyte	HRL	MRPS14	-0.0658303	0.733013	0.91913
Classical Monocyte	HRL	FAM76A	-0.0396015	0.73312	0.919173
Classical Monocyte	HRL	SAR1A	0.0402046	0.733567	0.919561
Classical Monocyte	HRL	ANKRD40	-0.0511224	0.733629	0.919561
Classical Monocyte	HRL	LINC01185	-0.115364	0.733647	0.919561
Classical Monocyte	HRL	DENND1C	0.0322208	0.733866	0.919685
Classical Monocyte	HRL	USP46	-0.048644	0.734011	0.919685
Classical Monocyte	HRL	AKAP13	0.0511277	0.734014	0.919685
Classical Monocyte	HRL	PACSIN2	-0.0392872	0.734036	0.919685
Classical Monocyte	HRL	APOL3	0.0551702	0.734211	0.919814
Classical Monocyte	HRL	TCEAL1	-0.0748882	0.734336	0.919876
Classical Monocyte	HRL	BTD	-0.0471484	0.734406	0.919876
Classical Monocyte	HRL	CBLL1	-0.0495675	0.734634	0.919903
Classical Monocyte	HRL	LRRC14	0.0589777	0.734685	0.919903
Classical Monocyte	HRL	CANT1	0.0350497	0.734791	0.919903
Classical Monocyte	HRL	POMC	0.163128	0.734807	0.919903
Classical Monocyte	HRL	AKT1S1	0.0524802	0.734814	0.919903
Classical Monocyte	HRL	CYTH3	0.103187	0.734863	0.919903
Classical Monocyte	HRL	AC008969.1	-0.105787	0.73505	0.920046
Classical Monocyte	HRL	C1orf112	-0.0934126	0.735176	0.920113
Classical Monocyte	HRL	BECN1	-0.0329123	0.735325	0.920209
Classical Monocyte	HRL	ACPP	-0.0707197	0.735519	0.920291
Classical Monocyte	HRL	YIPF6	-0.0399751	0.735536	0.920291
Classical Monocyte	HRL	HEIH	-0.082481	0.735661	0.920357
Classical Monocyte	HRL	RNASEH1-AS1	0.0863239	0.735885	0.920528
Classical Monocyte	HRL	TLN1	-0.0377327	0.735943	0.920528
Classical Monocyte	HRL	ADGRB1	-0.0972474	0.736488	0.921118
Classical Monocyte	HRL	RNF215	0.0500582	0.736635	0.921212
Classical Monocyte	HRL	CCNG1	-0.0366474	0.737599	0.92229
Classical Monocyte	HRL	PXK	0.0421714	0.737643	0.92229
Classical Monocyte	HRL	AC009303.2	-0.0783892	0.737793	0.922387
Classical Monocyte	HRL	AC007881.3	-0.114686	0.738392	0.923045
Classical Monocyte	HRL	PTP4A2	-0.0396559	0.738636	0.923258
Classical Monocyte	HRL	NOMO1	-0.0607236	0.73873	0.923286
Classical Monocyte	HRL	AHSA1	-0.0420987	0.738857	0.923325
Classical Monocyte	HRL	CAB39L	0.0586285	0.738908	0.923325
Classical Monocyte	HRL	C2orf76	-0.0523537	0.73914	0.923508
Classical Monocyte	HRL	HAT1	0.0398203	0.739217	0.923508
Classical Monocyte	HRL	IGF2R	0.0750018	0.739354	0.923508
Classical Monocyte	HRL	UBA5	0.0417913	0.739497	0.923508
Classical Monocyte	HRL	AC023424.3	0.109968	0.739539	0.923508
Classical Monocyte	HRL	FARP1	-0.0970037	0.739678	0.923508
Classical Monocyte	HRL	STK38L	0.0628547	0.739754	0.923508
Classical Monocyte	HRL	AC123912.1	-0.158354	0.739828	0.923508
Classical Monocyte	HRL	MTRES1	-0.0603613	0.739875	0.923508
Classical Monocyte	HRL	ZNF585A	-0.0633627	0.739981	0.923508
Classical Monocyte	HRL	AC242988.2	0.0563929	0.74004	0.923508
Classical Monocyte	HRL	ARSG	0.0541878	0.740074	0.923508
Classical Monocyte	HRL	AC114763.1	0.0873199	0.740179	0.923508
Classical Monocyte	HRL	TUBGCP5	0.0727967	0.740206	0.923508
Classical Monocyte	HRL	CPD	-0.0747037	0.740214	0.923508
Classical Monocyte	HRL	SLC35E3	0.0437501	0.740319	0.923508
Classical Monocyte	HRL	AC104211.1	-0.129313	0.74036	0.923508
Classical Monocyte	HRL	DCUN1D1	-0.0332172	0.740365	0.923508
Classical Monocyte	HRL	MRM2	-0.0468871	0.740513	0.923516
Classical Monocyte	HRL	CYP1B1-AS1	-0.0748378	0.740518	0.923516
Classical Monocyte	HRL	C1orf43	-0.0354323	0.740612	0.923543
Classical Monocyte	HRL	ZC2HC1A	-0.074736	0.740852	0.923752
Classical Monocyte	HRL	TK2	-0.0348651	0.740943	0.923773
Classical Monocyte	HRL	PC	0.0805864	0.741406	0.924038
Classical Monocyte	HRL	CIAO1	-0.0316253	0.741426	0.924038
Classical Monocyte	HRL	JAK2	0.073244	0.741433	0.924038
Classical Monocyte	HRL	CERS6	0.0685917	0.741638	0.924038
Classical Monocyte	HRL	CAVIN2	-0.107172	0.741753	0.924038
Classical Monocyte	HRL	ATG5	0.0370448	0.741852	0.924038
Classical Monocyte	HRL	CHUK	0.0447238	0.74187	0.924038
Classical Monocyte	HRL	AP001363.2	-0.125933	0.742003	0.924038
Classical Monocyte	HRL	GIMAP4	0.0808495	0.742036	0.924038
Classical Monocyte	HRL	ABHD4	-0.0550666	0.742087	0.924038
Classical Monocyte	HRL	ABO	0.197884	0.742104	0.924038
Classical Monocyte	HRL	RRP9	-0.0600278	0.742108	0.924038
Classical Monocyte	HRL	BLM	0.0956901	0.742125	0.924038
Classical Monocyte	HRL	ACAP2	0.031556	0.74226	0.924038
Classical Monocyte	HRL	AL589935.1	-0.0766712	0.742311	0.924038
Classical Monocyte	HRL	TERF1	-0.0405583	0.742426	0.924038
Classical Monocyte	HRL	KLHL12	0.043282	0.742483	0.924038
Classical Monocyte	HRL	WDR3	0.0686639	0.742532	0.924038
Classical Monocyte	HRL	METRNL	0.0759059	0.74254	0.924038
Classical Monocyte	HRL	GPR108	-0.0349338	0.742657	0.924093
Classical Monocyte	HRL	IQCN	0.0943203	0.742818	0.924203
Classical Monocyte	HRL	FIP1L1	0.0297903	0.743022	0.924301
Classical Monocyte	HRL	TRMT11	0.0910487	0.743042	0.924301
Classical Monocyte	HRL	SERINC3	0.0395491	0.743155	0.924351
Classical Monocyte	HRL	RNFT1-DT	0.109172	0.743394	0.924498
Classical Monocyte	HRL	AC008915.2	-0.0649386	0.74344	0.924498
Classical Monocyte	HRL	AP3M1	-0.0436047	0.743596	0.924498
Classical Monocyte	HRL	EVI5L	-0.0462243	0.743646	0.924498
Classical Monocyte	HRL	ARIH2OS	0.065341	0.743772	0.924498
Classical Monocyte	HRL	SQLE	0.10139	0.743805	0.924498
Classical Monocyte	HRL	RIMKLB	0.0640373	0.74381	0.924498
Classical Monocyte	HRL	HSCB	-0.0472661	0.743873	0.924498
Classical Monocyte	HRL	TOMM40	-0.0551015	0.74393	0.924498
Classical Monocyte	HRL	C16orf86	0.0662606	0.744114	0.924578
Classical Monocyte	HRL	PHETA2	0.0806327	0.744179	0.924578
Classical Monocyte	HRL	ZDHHC3	-0.0328371	0.744214	0.924578
Classical Monocyte	HRL	STX3	-0.0393167	0.744504	0.924744
Classical Monocyte	HRL	LENG8	0.0396596	0.744586	0.924744
Classical Monocyte	HRL	CRACR2B	-0.0832361	0.744648	0.924744
Classical Monocyte	HRL	AL356599.1	0.0876085	0.744692	0.924744
Classical Monocyte	HRL	TMEM202-AS1	-0.0645818	0.744711	0.924744
Classical Monocyte	HRL	ATP2B1-AS1	0.0982313	0.744897	0.924884
Classical Monocyte	HRL	GLE1	0.0444094	0.745112	0.92506
Classical Monocyte	HRL	GAS5	-0.0675385	0.745288	0.925188
Classical Monocyte	HRL	SELENOO	0.0394722	0.745492	0.925222
Classical Monocyte	HRL	CCDC153	0.0754662	0.745552	0.925222
Classical Monocyte	HRL	ANAPC2	0.0356415	0.745565	0.925222
Classical Monocyte	HRL	LINC01191	-0.138494	0.745608	0.925222
Classical Monocyte	HRL	GATAD2A	-0.046842	0.745734	0.925288
Classical Monocyte	HRL	ZCCHC17	-0.0369016	0.745822	0.925296
Classical Monocyte	HRL	GEMIN6	-0.0702602	0.74593	0.925296
Classical Monocyte	HRL	SNHG7	-0.0787767	0.746029	0.925296
Classical Monocyte	HRL	NDUFC1	-0.0576857	0.746032	0.925296
Classical Monocyte	HRL	SH3PXD2B	-0.0991282	0.74635	0.9256
Classical Monocyte	HRL	U2AF1L5	-0.239457	0.746574	0.925787
Classical Monocyte	HRL	FDX1	-0.0441975	0.74672	0.925877
Classical Monocyte	HRL	SREBF1	0.0580212	0.747019	0.926158
Classical Monocyte	HRL	ERMN	0.100652	0.747247	0.926315
Classical Monocyte	HRL	OXER1	-0.0773293	0.747292	0.926315
Classical Monocyte	HRL	SLC30A5	0.0441438	0.747629	0.926532
Classical Monocyte	HRL	EXOSC3	-0.0563582	0.747638	0.926532
Classical Monocyte	HRL	REC8	0.0756569	0.747686	0.926532
Classical Monocyte	HRL	GAMT	-0.122486	0.74781	0.926594
Classical Monocyte	HRL	PKD1	-0.0454162	0.747923	0.926644
Classical Monocyte	HRL	SLK	0.0314252	0.748091	0.926762
Classical Monocyte	HRL	SEPTIN4	0.118285	0.748379	0.926856
Classical Monocyte	HRL	METTL25	-0.0561506	0.74838	0.926856
Classical Monocyte	HRL	ARHGAP12	-0.062818	0.748415	0.926856
Classical Monocyte	HRL	SOAT1	0.0580698	0.74846	0.926856
Classical Monocyte	HRL	PSTK	-0.0678223	0.748685	0.927024
Classical Monocyte	HRL	BCL11A	0.0486049	0.748812	0.927024
Classical Monocyte	HRL	MTAP	0.0645516	0.748815	0.927024
Classical Monocyte	HRL	ARHGAP22	0.115011	0.748956	0.927108
Classical Monocyte	HRL	ANKRD49	-0.0467097	0.749082	0.927173
Classical Monocyte	HRL	KCNK6	-0.036837	0.749214	0.927182
Classical Monocyte	HRL	ADGRD1	0.0890215	0.74932	0.927182
Classical Monocyte	HRL	PRKCSH	0.0293127	0.749328	0.927182
Classical Monocyte	HRL	EPHB4	0.117518	0.749388	0.927182
Classical Monocyte	HRL	ZNF383	0.070453	0.749492	0.927182
Classical Monocyte	HRL	FAH	0.0720973	0.749611	0.927182
Classical Monocyte	HRL	CSRNP2	0.0668054	0.749681	0.927182
Classical Monocyte	HRL	ZNF804A	0.0946543	0.749689	0.927182
Classical Monocyte	HRL	ANKRD16	0.0763615	0.749808	0.927182
Classical Monocyte	HRL	URI1	-0.0306203	0.74982	0.927182
Classical Monocyte	HRL	NARS2	-0.0689274	0.750273	0.927652
Classical Monocyte	HRL	AL157392.3	-0.0787438	0.750431	0.927756
Classical Monocyte	HRL	WDR97	-0.105974	0.750686	0.927981
Classical Monocyte	HRL	MYCL	-0.046215	0.750776	0.927996
Classical Monocyte	HRL	GSPT2	-0.0886354	0.750844	0.927996
Classical Monocyte	HRL	USP20	-0.0389638	0.75092	0.927999
Classical Monocyte	HRL	PURB	0.0602833	0.751131	0.928017
Classical Monocyte	HRL	BCL10	-0.0543722	0.751163	0.928017
Classical Monocyte	HRL	PRXL2B	-0.0785009	0.751189	0.928017
Classical Monocyte	HRL	BRF2	-0.0719316	0.751227	0.928017
Classical Monocyte	HRL	AC002456.1	-0.119391	0.751455	0.928126
Classical Monocyte	HRL	KAT2B	0.0440174	0.751499	0.928126
Classical Monocyte	HRL	HARS2	0.0447369	0.751615	0.928126
Classical Monocyte	HRL	LINC00667	-0.0395413	0.75164	0.928126
Classical Monocyte	HRL	SFXN1	0.0679765	0.751703	0.928126
Classical Monocyte	HRL	PAXIP1	0.0596557	0.751755	0.928126
Classical Monocyte	HRL	CPNE5	-0.106953	0.752052	0.928171
Classical Monocyte	HRL	MEPCE	0.0446317	0.752059	0.928171
Classical Monocyte	HRL	RMDN1	-0.0316608	0.752158	0.928171
Classical Monocyte	HRL	RPA3	-0.0643631	0.752187	0.928171
Classical Monocyte	HRL	CYB5A	-0.06686	0.752195	0.928171
Classical Monocyte	HRL	THAP9-AS1	0.0708011	0.752231	0.928171
Classical Monocyte	HRL	NOP14	-0.0337466	0.752319	0.92819
Classical Monocyte	HRL	ZNF770	0.0674951	0.752517	0.928224
Classical Monocyte	HRL	DVL1	0.0599809	0.752573	0.928224
Classical Monocyte	HRL	SLC25A14	0.0561365	0.752579	0.928224
Classical Monocyte	HRL	PDCD4	-0.0449523	0.752651	0.928224
Classical Monocyte	HRL	ARMC10	0.0364697	0.752868	0.928224
Classical Monocyte	HRL	QSER1	0.0478378	0.752893	0.928224
Classical Monocyte	HRL	FITM2	-0.0876682	0.752925	0.928224
Classical Monocyte	HRL	USP4	-0.0394584	0.752933	0.928224
Classical Monocyte	HRL	TBRG4	-0.0434218	0.753017	0.928237
Classical Monocyte	HRL	BTF3L4	-0.0331673	0.753477	0.92843
Classical Monocyte	HRL	COX18	0.0528086	0.753494	0.92843
Classical Monocyte	HRL	ZNF775	-0.0710565	0.753499	0.92843
Classical Monocyte	HRL	NOP10	-0.0723889	0.753505	0.92843
Classical Monocyte	HRL	PPFIBP2	-0.0494957	0.753539	0.92843
Classical Monocyte	HRL	TMEM209	0.0562212	0.753643	0.928468
Classical Monocyte	HRL	KIF5C	-0.408021	0.753728	0.928476
Classical Monocyte	HRL	MAP1LC3B2	-0.0979097	0.75389	0.928476
Classical Monocyte	HRL	MAP3K2	-0.0627072	0.753944	0.928476
Classical Monocyte	HRL	CEP57L1	0.0646973	0.754008	0.928476
Classical Monocyte	HRL	RNF10	-0.0312156	0.754016	0.928476
Classical Monocyte	HRL	NAA30	-0.0454133	0.754387	0.928763
Classical Monocyte	HRL	SMPD1	-0.0422364	0.75441	0.928763
Classical Monocyte	HRL	ABCE1	0.0515077	0.754469	0.928763
Classical Monocyte	HRL	PGAP2	0.0511268	0.754634	0.928876
Classical Monocyte	HRL	CARD8	-0.0373019	0.754803	0.92888
Classical Monocyte	HRL	MYO1C	-0.0572688	0.754837	0.92888
Classical Monocyte	HRL	NUDT18	0.0533581	0.754946	0.92888
Classical Monocyte	HRL	FOXP1-IT1	0.117359	0.754983	0.92888
Classical Monocyte	HRL	ATP23	-0.0903181	0.755003	0.92888
Classical Monocyte	HRL	GPRIN3	0.0859055	0.755283	0.92898
Classical Monocyte	HRL	SMAD1	0.0618802	0.755313	0.92898
Classical Monocyte	HRL	LRGUK	0.108323	0.7554	0.92898
Classical Monocyte	HRL	RIC1	0.0529657	0.755514	0.92898
Classical Monocyte	HRL	AC093525.7	0.0635812	0.75552	0.92898
Classical Monocyte	HRL	ABHD15-AS1	0.11621	0.755524	0.92898
Classical Monocyte	HRL	AHR	0.0945722	0.755679	0.928984
Classical Monocyte	HRL	TPM1	0.0665829	0.755706	0.928984
Classical Monocyte	HRL	RUSC1-AS1	0.0848352	0.755748	0.928984
Classical Monocyte	HRL	ABCC4	0.0711214	0.756022	0.929231
Classical Monocyte	HRL	GNGT2	0.076095	0.756415	0.929519
Classical Monocyte	HRL	ACADSB	-0.0576836	0.756449	0.929519
Classical Monocyte	HRL	ZNF786	0.102069	0.756583	0.929519
Classical Monocyte	HRL	RTL5	-0.0849752	0.756589	0.929519
Classical Monocyte	HRL	RPL36A	-0.0694608	0.756635	0.929519
Classical Monocyte	HRL	CFD	0.0736222	0.756696	0.929519
Classical Monocyte	HRL	EXOSC9	-0.0442977	0.756918	0.929617
Classical Monocyte	HRL	CHMP5	0.0625977	0.756933	0.929617
Classical Monocyte	HRL	TAF1D	0.0404608	0.756996	0.929617
Classical Monocyte	HRL	BEND2	-0.127263	0.757232	0.929721
Classical Monocyte	HRL	DCUN1D5	-0.0301641	0.757286	0.929721
Classical Monocyte	HRL	FAHD2A	-0.0578002	0.7573	0.929721
Classical Monocyte	HRL	AP001269.4	-0.0979092	0.7575	0.929876
Classical Monocyte	HRL	ACTR6	0.0488627	0.757912	0.930119
Classical Monocyte	HRL	AC025181.2	-0.0738482	0.75792	0.930119
Classical Monocyte	HRL	TTLL11	0.0777309	0.757972	0.930119
Classical Monocyte	HRL	TBC1D10B	0.0292384	0.758107	0.930119
Classical Monocyte	HRL	RABGGTA	-0.042883	0.758122	0.930119
Classical Monocyte	HRL	SNAI1	0.150961	0.758187	0.930119
Classical Monocyte	HRL	KCTD10	0.0433922	0.758228	0.930119
Classical Monocyte	HRL	MGAT4B	-0.0376093	0.758285	0.930119
Classical Monocyte	HRL	GUCA1B	0.0935023	0.758545	0.930327
Classical Monocyte	HRL	ZNF250	-0.0662187	0.758601	0.930327
Classical Monocyte	HRL	AC074117.1	0.0777426	0.758876	0.930421
Classical Monocyte	HRL	SEPTIN8	0.0886682	0.758894	0.930421
Classical Monocyte	HRL	ANP32E	0.0444702	0.758898	0.930421
Classical Monocyte	HRL	ISG20	0.0903219	0.758974	0.930424
Classical Monocyte	HRL	ZDHHC5	0.0363164	0.759249	0.93059
Classical Monocyte	HRL	DNTTIP1	0.0416853	0.759257	0.93059
Classical Monocyte	HRL	GALNT7	0.0551855	0.759353	0.930613
Classical Monocyte	HRL	ALG10	-0.116714	0.759627	0.930613
Classical Monocyte	HRL	FAM219A	-0.0397561	0.759702	0.930613
Classical Monocyte	HRL	TGM2	0.127752	0.759706	0.930613
Classical Monocyte	HRL	PRMT3	0.0595289	0.759765	0.930613
Classical Monocyte	HRL	COX15	0.0373509	0.759767	0.930613
Classical Monocyte	HRL	CRYZL1	0.0381664	0.759947	0.930613
Classical Monocyte	HRL	SNX5	-0.0259255	0.76014	0.930613
Classical Monocyte	HRL	WDR55	-0.0279062	0.760284	0.930613
Classical Monocyte	HRL	TMEM40	-0.113221	0.760352	0.930613
Classical Monocyte	HRL	C1orf50	-0.0520048	0.760364	0.930613
Classical Monocyte	HRL	RELA	-0.0364331	0.7604	0.930613
Classical Monocyte	HRL	TTC8	0.0737266	0.760422	0.930613
Classical Monocyte	HRL	PXMP2	0.0761321	0.760574	0.930613
Classical Monocyte	HRL	MAP3K13	0.0612701	0.760582	0.930613
Classical Monocyte	HRL	DDB1	0.0300918	0.760726	0.930613
Classical Monocyte	HRL	CLEC7A	-0.044857	0.760818	0.930613
Classical Monocyte	HRL	JAK3	0.0617439	0.760928	0.930613
Classical Monocyte	HRL	IQCJ-SCHIP1	-0.144586	0.760975	0.930613
Classical Monocyte	HRL	AC005072.1	0.1093	0.761033	0.930613
Classical Monocyte	HRL	LTBP3	0.0607064	0.761087	0.930613
Classical Monocyte	HRL	CD300A	-0.0439476	0.761105	0.930613
Classical Monocyte	HRL	GOSR2	-0.0281214	0.761122	0.930613
Classical Monocyte	HRL	SNX14	0.0413557	0.761138	0.930613
Classical Monocyte	HRL	FAM78A	-0.0408803	0.761163	0.930613
Classical Monocyte	HRL	S100A10	-0.0745437	0.761212	0.930613
Classical Monocyte	HRL	FO393401.1	-0.0557774	0.761257	0.930613
Classical Monocyte	HRL	AC003681.1	-0.0693936	0.761374	0.930666
Classical Monocyte	HRL	TIMM8B	-0.0606055	0.76186	0.931061
Classical Monocyte	HRL	AC096667.1	-0.0383931	0.761968	0.931061
Classical Monocyte	HRL	FAM3C	0.0470285	0.76198	0.931061
Classical Monocyte	HRL	DDIT4	-0.12681	0.76199	0.931061
Classical Monocyte	HRL	B3GNTL1	0.0545788	0.762128	0.931139
Classical Monocyte	HRL	IL17RA	-0.0381212	0.762291	0.931238
Classical Monocyte	HRL	TUBG1	0.0632887	0.762356	0.931238
Classical Monocyte	HRL	ZNF354A	-0.0402398	0.762587	0.931319
Classical Monocyte	HRL	IWS1	0.0342085	0.762611	0.931319
Classical Monocyte	HRL	LDB1	0.0299648	0.762643	0.931319
Classical Monocyte	HRL	RBM15-AS1	-0.0605376	0.762819	0.93136
Classical Monocyte	HRL	N4BP2	-0.0494588	0.762823	0.93136
Classical Monocyte	HRL	TFPT	-0.0650584	0.762967	0.931368
Classical Monocyte	HRL	RASGRP4	-0.0349588	0.763	0.931368
Classical Monocyte	HRL	ZCCHC3	0.0428152	0.763052	0.931368
Classical Monocyte	HRL	AC098818.2	-0.145775	0.763123	0.931368
Classical Monocyte	HRL	CLK2	-0.0433019	0.763229	0.931407
Classical Monocyte	HRL	SAE1	-0.0278938	0.76342	0.931459
Classical Monocyte	HRL	HLA-F	0.0464389	0.763499	0.931459
Classical Monocyte	HRL	LINC00265	0.0676884	0.763548	0.931459
Classical Monocyte	HRL	SNTB1	0.0686222	0.763624	0.931459
Classical Monocyte	HRL	IL18	0.0559445	0.763639	0.931459
Classical Monocyte	HRL	PIM3	0.0994705	0.763867	0.931647
Classical Monocyte	HRL	OXNAD1	-0.0606975	0.763969	0.931683
Classical Monocyte	HRL	KPNA3	-0.0312868	0.764196	0.931809
Classical Monocyte	HRL	GGA3	0.0267813	0.764248	0.931809
Classical Monocyte	HRL	ZFAND5	0.0460802	0.76436	0.931809
Classical Monocyte	HRL	MYOM2	-0.129366	0.764367	0.931809
Classical Monocyte	HRL	ANAPC7	0.0458413	0.764571	0.931901
Classical Monocyte	HRL	CNFN	0.0868659	0.764664	0.931901
Classical Monocyte	HRL	MPIG6B	-0.127185	0.764712	0.931901
Classical Monocyte	HRL	CPED1	0.0827824	0.764932	0.931901
Classical Monocyte	HRL	CREM	-0.0623885	0.764932	0.931901
Classical Monocyte	HRL	AL512603.2	-0.0977672	0.765029	0.931901
Classical Monocyte	HRL	C14orf28	0.0709365	0.765035	0.931901
Classical Monocyte	HRL	MYO7A	0.0945716	0.76511	0.931901
Classical Monocyte	HRL	DDN-AS1	-0.0875929	0.76517	0.931901
Classical Monocyte	HRL	BLOC1S3	-0.0681598	0.765178	0.931901
Classical Monocyte	HRL	TAF8	0.0358315	0.765316	0.931918
Classical Monocyte	HRL	HLA-G	-0.100991	0.765407	0.931918
Classical Monocyte	HRL	BMS1	-0.0324941	0.765478	0.931918
Classical Monocyte	HRL	PMS2	0.0362563	0.765486	0.931918
Classical Monocyte	HRL	SLC25A19	0.0552079	0.765671	0.931927
Classical Monocyte	HRL	GIMAP5	-0.104265	0.765695	0.931927
Classical Monocyte	HRL	ATAD1	0.056188	0.765817	0.931927
Classical Monocyte	HRL	SLC47A1	-0.117251	0.765895	0.931927
Classical Monocyte	HRL	AL451085.1	0.111834	0.765914	0.931927
Classical Monocyte	HRL	ZNF185	-0.0460052	0.765936	0.931927
Classical Monocyte	HRL	PDLIM7	-0.0494237	0.76607	0.931927
Classical Monocyte	HRL	BX255925.3	-0.0749944	0.766081	0.931927
Classical Monocyte	HRL	ME2	-0.0323886	0.766668	0.932551
Classical Monocyte	HRL	DNMT3A	0.0435486	0.766741	0.932551
Classical Monocyte	HRL	TSPOAP1	0.109244	0.767097	0.932894
Classical Monocyte	HRL	RTN4RL2	-0.0881389	0.767185	0.932912
Classical Monocyte	HRL	FAM189B	-0.0452566	0.76739	0.933072
Classical Monocyte	HRL	MXD4	-0.0458541	0.767477	0.933088
Classical Monocyte	HRL	ZNF678	0.0847713	0.767659	0.933175
Classical Monocyte	HRL	TMEM138	0.0534185	0.767709	0.933175
Classical Monocyte	HRL	RPS16	-0.0557674	0.767769	0.933175
Classical Monocyte	HRL	MAPK1	0.0369322	0.768057	0.933434
Classical Monocyte	HRL	EPAS1	0.126535	0.76813	0.933434
Classical Monocyte	HRL	DENND3	-0.0564132	0.768431	0.933463
Classical Monocyte	HRL	ICA1	0.0542083	0.76846	0.933463
Classical Monocyte	HRL	PICK1	0.0552093	0.768498	0.933463
Classical Monocyte	HRL	GFRA2	0.141542	0.768571	0.933463
Classical Monocyte	HRL	URB1	0.0674866	0.768575	0.933463
Classical Monocyte	HRL	PRR7	-0.0989065	0.768728	0.933463
Classical Monocyte	HRL	DYNC1LI1	0.0322816	0.768745	0.933463
Classical Monocyte	HRL	PTPN23	0.0282212	0.768889	0.933463
Classical Monocyte	HRL	GBA	-0.0376858	0.768925	0.933463
Classical Monocyte	HRL	IRAK1BP1	0.100295	0.768986	0.933463
Classical Monocyte	HRL	HGS	0.0314224	0.769015	0.933463
Classical Monocyte	HRL	MCRS1	0.0340222	0.769103	0.933463
Classical Monocyte	HRL	RNF187	0.0341911	0.769185	0.933463
Classical Monocyte	HRL	ZNF136	0.050985	0.769185	0.933463
Classical Monocyte	HRL	ZNF449	-0.066946	0.769451	0.933697
Classical Monocyte	HRL	CNP	-0.0361012	0.769641	0.933801
Classical Monocyte	HRL	FCSK	0.0469209	0.76985	0.933801
Classical Monocyte	HRL	FP671120.7	-0.12006	0.769974	0.933801
Classical Monocyte	HRL	PLA2G4B	-0.0756265	0.769988	0.933801
Classical Monocyte	HRL	PLA2G6	0.0838131	0.769995	0.933801
Classical Monocyte	HRL	TIMM23B	0.0608106	0.77005	0.933801
Classical Monocyte	HRL	GPSM2	-0.0784731	0.770158	0.933801
Classical Monocyte	HRL	SH2B1	0.0278268	0.770177	0.933801
Classical Monocyte	HRL	PDCD11	0.0402789	0.7702	0.933801
Classical Monocyte	HRL	SAFB2	0.0260867	0.770475	0.934046
Classical Monocyte	HRL	MIEF2	-0.0817145	0.770559	0.934057
Classical Monocyte	HRL	TM9SF1	-0.0267637	0.770797	0.934257
Classical Monocyte	HRL	FAM241A	-0.0398838	0.770934	0.934334
Classical Monocyte	HRL	MED21	0.0431806	0.771121	0.934471
Classical Monocyte	HRL	TIPARP-AS1	-0.0730649	0.771245	0.934532
Classical Monocyte	HRL	APOL6	-0.0694156	0.771471	0.934716
Classical Monocyte	HRL	CLSTN1	-0.0370102	0.771861	0.9351
Classical Monocyte	HRL	RAB6A	0.030753	0.772056	0.935172
Classical Monocyte	HRL	ZNF85	-0.0998506	0.772068	0.935172
Classical Monocyte	HRL	CLEC6A	0.123515	0.772203	0.935193
Classical Monocyte	HRL	CD44-AS1	0.123405	0.772271	0.935193
Classical Monocyte	HRL	CKAP5	0.0435776	0.772419	0.935193
Classical Monocyte	HRL	SLC25A28	-0.0405878	0.77254	0.935193
Classical Monocyte	HRL	SNHG6	-0.0467842	0.77257	0.935193
Classical Monocyte	HRL	NLRP12	0.0365267	0.772592	0.935193
Classical Monocyte	HRL	C1orf56	0.0729766	0.772665	0.935193
Classical Monocyte	HRL	ZMAT1	0.0422664	0.772791	0.935193
Classical Monocyte	HRL	SLC35D2	-0.0452634	0.772812	0.935193
Classical Monocyte	HRL	NUP37	0.0477434	0.772888	0.935193
Classical Monocyte	HRL	FAM228B	0.0363408	0.772897	0.935193
Classical Monocyte	HRL	ZNF587	0.044669	0.773074	0.935318
Classical Monocyte	HRL	LONP1	-0.0350741	0.773305	0.93546
Classical Monocyte	HRL	SLC22A4	0.0773994	0.773382	0.93546
Classical Monocyte	HRL	AC004812.2	0.0658304	0.773462	0.93546
Classical Monocyte	HRL	DDX3X	-0.036284	0.773487	0.93546
Classical Monocyte	HRL	TYMP	0.0612709	0.773689	0.935479
Classical Monocyte	HRL	TMEM101	-0.0420861	0.77378	0.935479
Classical Monocyte	HRL	ZNF155	0.0804065	0.773782	0.935479
Classical Monocyte	HRL	GPX7	-0.117559	0.773797	0.935479
Classical Monocyte	HRL	EXOC8	-0.0399578	0.773918	0.935527
Classical Monocyte	HRL	FAR1	0.0509429	0.773985	0.935527
Classical Monocyte	HRL	RAB40C	-0.0337472	0.774257	0.935748
Classical Monocyte	HRL	AL035587.1	-0.0442203	0.774316	0.935748
Classical Monocyte	HRL	LILRA6	0.056454	0.774433	0.935801
Classical Monocyte	HRL	TRIM34	-0.0474133	0.774781	0.935941
Classical Monocyte	HRL	PPP2R5B	0.0464663	0.774941	0.935941
Classical Monocyte	HRL	LRRC28	-0.0355402	0.774985	0.935941
Classical Monocyte	HRL	SYT17	0.100376	0.775012	0.935941
Classical Monocyte	HRL	PKIG	-0.0883289	0.775031	0.935941
Classical Monocyte	HRL	TMEM8A	-0.037766	0.775108	0.935941
Classical Monocyte	HRL	TAF1A	-0.101941	0.775108	0.935941
Classical Monocyte	HRL	HAUS2	-0.0371767	0.77514	0.935941
Classical Monocyte	HRL	SLC19A2	-0.0691589	0.77531	0.935981
Classical Monocyte	HRL	FCAR	-0.101021	0.775329	0.935981
Classical Monocyte	HRL	AL118558.3	0.0605364	0.775394	0.935981
Classical Monocyte	HRL	PYROXD2	-0.0522588	0.775722	0.936288
Classical Monocyte	HRL	TESK2	0.0369283	0.776104	0.936567
Classical Monocyte	HRL	ZNF619	0.0667848	0.776176	0.936567
Classical Monocyte	HRL	NPL	0.0445235	0.776221	0.936567
Classical Monocyte	HRL	ATF4	0.0424402	0.776271	0.936567
Classical Monocyte	HRL	SLC37A1	0.0369697	0.776323	0.936567
Classical Monocyte	HRL	WIPF2	0.0308771	0.776459	0.936642
Classical Monocyte	HRL	ZNF784	0.0600456	0.776663	0.93666
Classical Monocyte	HRL	NBDY	-0.0442004	0.776785	0.93666
Classical Monocyte	HRL	MICALL1	-0.0435737	0.776788	0.93666
Classical Monocyte	HRL	AL137060.3	-0.10327	0.776802	0.93666
Classical Monocyte	HRL	LPIN1	-0.0410001	0.776867	0.93666
Classical Monocyte	HRL	P2RY8	0.0426205	0.776917	0.93666
Classical Monocyte	HRL	SDCBP2-AS1	-0.0628352	0.777253	0.936958
Classical Monocyte	HRL	ZNF493	0.0587447	0.77732	0.936958
Classical Monocyte	HRL	ACSL3	-0.0786503	0.777473	0.936958
Classical Monocyte	HRL	TAPBP	-0.0303627	0.777475	0.936958
Classical Monocyte	HRL	FGD3	0.033737	0.777534	0.936958
Classical Monocyte	HRL	PAFAH2	0.0512442	0.777631	0.936986
Classical Monocyte	HRL	DOK3	-0.0272277	0.777893	0.937159
Classical Monocyte	HRL	HIST1H2BH	0.0939213	0.778044	0.937159
Classical Monocyte	HRL	ANXA2	-0.0368523	0.778115	0.937159
Classical Monocyte	HRL	BZW2	0.0436965	0.778243	0.937159
Classical Monocyte	HRL	PECAM1	-0.0334118	0.778269	0.937159
Classical Monocyte	HRL	ERICH6-AS1	-0.08861	0.778289	0.937159
Classical Monocyte	HRL	LINC02785	0.0489856	0.778376	0.937159
Classical Monocyte	HRL	AC007114.1	0.0655305	0.778451	0.937159
Classical Monocyte	HRL	TCHP	-0.0381247	0.77851	0.937159
Classical Monocyte	HRL	AP003086.1	0.0728277	0.778514	0.937159
Classical Monocyte	HRL	HDAC2-AS2	0.0629004	0.778648	0.937231
Classical Monocyte	HRL	PEX11B	-0.0456345	0.778822	0.937289
Classical Monocyte	HRL	STIP1	0.033586	0.778844	0.937289
Classical Monocyte	HRL	ZNF680	-0.0785184	0.779224	0.937528
Classical Monocyte	HRL	C11orf58	-0.0313769	0.779239	0.937528
Classical Monocyte	HRL	IL1RL2	0.140116	0.779339	0.937528
Classical Monocyte	HRL	RAPGEF1	0.0650043	0.779508	0.937528
Classical Monocyte	HRL	IDE	0.0402572	0.77956	0.937528
Classical Monocyte	HRL	IER3-AS1	0.121272	0.779614	0.937528
Classical Monocyte	HRL	ENSA	-0.054031	0.779745	0.937528
Classical Monocyte	HRL	OAF	0.0335765	0.779751	0.937528
Classical Monocyte	HRL	PINK1	0.0339045	0.77978	0.937528
Classical Monocyte	HRL	ATXN10	-0.0310203	0.779782	0.937528
Classical Monocyte	HRL	ERP44	-0.0354854	0.779915	0.937575
Classical Monocyte	HRL	ZNF589	-0.0513499	0.780019	0.937575
Classical Monocyte	HRL	LINC02391	0.0673453	0.780043	0.937575
Classical Monocyte	HRL	EIF1B	-0.0406455	0.780289	0.937672
Classical Monocyte	HRL	STK36	0.0502559	0.780326	0.937672
Classical Monocyte	HRL	AL390957.1	-0.0800559	0.780435	0.937672
Classical Monocyte	HRL	SERPINB1	-0.0387312	0.780518	0.937672
Classical Monocyte	HRL	OTULIN	0.0283737	0.780618	0.937672
Classical Monocyte	HRL	YBEY	-0.0832924	0.780701	0.937672
Classical Monocyte	HRL	MRPS16	-0.0510104	0.780714	0.937672
Classical Monocyte	HRL	HK2	0.0579127	0.780756	0.937672
Classical Monocyte	HRL	SGSH	0.0334599	0.780821	0.937672
Classical Monocyte	HRL	MTMR8	0.102012	0.780914	0.937672
Classical Monocyte	HRL	WASF2	0.0250992	0.780937	0.937672
Classical Monocyte	HRL	ZNRF1	0.033012	0.781093	0.937682
Classical Monocyte	HRL	GNPDA1	0.0460184	0.781253	0.937682
Classical Monocyte	HRL	ZNF766	0.0428284	0.781303	0.937682
Classical Monocyte	HRL	EIF1AX	-0.0345008	0.781328	0.937682
Classical Monocyte	HRL	OPLAH	0.0641541	0.781363	0.937682
Classical Monocyte	HRL	AHCTF1	-0.0598767	0.781435	0.937682
Classical Monocyte	HRL	AL591506.1	0.120788	0.781494	0.937682
Classical Monocyte	HRL	CDC7	0.0725609	0.781537	0.937682
Classical Monocyte	HRL	HDAC10	-0.0435706	0.781638	0.937715
Classical Monocyte	HRL	PLEKHO2	0.0380956	0.781942	0.937905
Classical Monocyte	HRL	TMEM185A	0.0418506	0.781945	0.937905
Classical Monocyte	HRL	TXK	0.0818078	0.782391	0.938293
Classical Monocyte	HRL	TBCD	-0.0333214	0.782479	0.938293
Classical Monocyte	HRL	KIAA1522	-0.0596264	0.782628	0.938293
Classical Monocyte	HRL	DFFB	0.0502744	0.782633	0.938293
Classical Monocyte	HRL	MIER3	0.0548116	0.782638	0.938293
Classical Monocyte	HRL	VDAC1	-0.0314617	0.782814	0.938389
Classical Monocyte	HRL	ABRACL	-0.0524579	0.782866	0.938389
Classical Monocyte	HRL	UBFD1	0.0485249	0.783055	0.938463
Classical Monocyte	HRL	AL360091.3	0.0976397	0.783076	0.938463
Classical Monocyte	HRL	BRWD1	0.0330052	0.783532	0.938827
Classical Monocyte	HRL	LBR	-0.0410997	0.783536	0.938827
Classical Monocyte	HRL	DNAJC17	0.037649	0.78363	0.938827
Classical Monocyte	HRL	PDGFA	-0.111659	0.783676	0.938827
Classical Monocyte	HRL	LINC02211	0.185548	0.783756	0.938834
Classical Monocyte	HRL	MPHOSPH6	0.0630805	0.783957	0.938886
Classical Monocyte	HRL	GBGT1	0.0363428	0.783961	0.938886
Classical Monocyte	HRL	SEPTIN6	-0.0406696	0.784022	0.938886
Classical Monocyte	HRL	PFKFB4	0.0287782	0.784128	0.938915
Classical Monocyte	HRL	ZNF318	0.0372615	0.784251	0.938915
Classical Monocyte	HRL	SCARF1	0.0381763	0.784269	0.938915
Classical Monocyte	HRL	CCDC82	0.0390138	0.784389	0.938956
Classical Monocyte	HRL	PPP1R13L	-0.06961	0.784451	0.938956
Classical Monocyte	HRL	RTN4IP1	-0.0642205	0.784529	0.938961
Classical Monocyte	HRL	NMNAT1	-0.0491481	0.784681	0.939054
Classical Monocyte	HRL	CHORDC1	0.0455617	0.784961	0.939301
Classical Monocyte	HRL	CAMTA1-DT	0.0637589	0.785101	0.939379
Classical Monocyte	HRL	TRIM21	-0.065154	0.78531	0.93945
Classical Monocyte	HRL	RREB1	0.0468999	0.78542	0.93945
Classical Monocyte	HRL	COPZ2	0.0698385	0.785427	0.93945
Classical Monocyte	HRL	SSH1	-0.0422021	0.785456	0.93945
Classical Monocyte	HRL	RUNX1	0.0468638	0.785726	0.939456
Classical Monocyte	HRL	RWDD2B	-0.0674498	0.78581	0.939456
Classical Monocyte	HRL	CEP250	-0.0425604	0.785872	0.939456
Classical Monocyte	HRL	CNEP1R1	-0.0510445	0.785914	0.939456
Classical Monocyte	HRL	AC135050.6	0.0646685	0.786156	0.939456
Classical Monocyte	HRL	CATSPER2	0.0909708	0.786186	0.939456
Classical Monocyte	HRL	FAM49B	-0.0287713	0.786207	0.939456
Classical Monocyte	HRL	AC099541.1	-0.135294	0.786242	0.939456
Classical Monocyte	HRL	CASTOR2	-0.0460151	0.786298	0.939456
Classical Monocyte	HRL	FMR1	0.0335921	0.786369	0.939456
Classical Monocyte	HRL	KLHL8	-0.0464425	0.786386	0.939456
Classical Monocyte	HRL	AC090912.1	0.0684817	0.786497	0.939456
Classical Monocyte	HRL	AL355916.1	0.112002	0.786514	0.939456
Classical Monocyte	HRL	ATP6V0A2	-0.0322256	0.786525	0.939456
Classical Monocyte	HRL	ORC5	-0.0616193	0.786573	0.939456
Classical Monocyte	HRL	C16orf72	0.0492179	0.786922	0.939785
Classical Monocyte	HRL	STK19	-0.0335353	0.787033	0.939828
Classical Monocyte	HRL	HLA-DRA	-0.0474449	0.787109	0.939831
Classical Monocyte	HRL	CNNM2	0.036701	0.787216	0.93987
Classical Monocyte	HRL	EPRS	-0.0312714	0.787618	0.940261
Classical Monocyte	HRL	MFSD3	-0.0533021	0.787798	0.940336
Classical Monocyte	HRL	TFAP4	-0.0480486	0.787829	0.940336
Classical Monocyte	HRL	RAB33B	-0.0479948	0.787964	0.940399
Classical Monocyte	HRL	NISCH	0.0308483	0.78803	0.940399
Classical Monocyte	HRL	AC046134.2	-0.0577582	0.78811	0.940405
Classical Monocyte	HRL	TNS3	-0.052799	0.788218	0.940447
Classical Monocyte	HRL	TP53RK	0.0458782	0.788739	0.940965
Classical Monocyte	HRL	CTBP1	-0.0291719	0.788847	0.940965
Classical Monocyte	HRL	FLOT1	-0.0431707	0.788907	0.940965
Classical Monocyte	HRL	MTHFD2	-0.0347544	0.78895	0.940965
Classical Monocyte	HRL	GOPC	0.0368306	0.78929	0.941098
Classical Monocyte	HRL	ADGRL1	0.0588205	0.789305	0.941098
Classical Monocyte	HRL	XXYLT1	0.0296007	0.789308	0.941098
Classical Monocyte	HRL	RHD	0.164249	0.789449	0.941098
Classical Monocyte	HRL	TYW3	-0.0404641	0.789492	0.941098
Classical Monocyte	HRL	CPT2	-0.0409968	0.789522	0.941098
Classical Monocyte	HRL	FMN1	0.0732438	0.789601	0.941098
Classical Monocyte	HRL	RAD50	0.035009	0.789744	0.941098
Classical Monocyte	HRL	SEC61A2	-0.0693651	0.789749	0.941098
Classical Monocyte	HRL	RNF214	0.0342965	0.789905	0.941098
Classical Monocyte	HRL	RNF25	-0.0584167	0.789926	0.941098
Classical Monocyte	HRL	API5	0.0329221	0.789952	0.941098
Classical Monocyte	HRL	PPIP5K2	0.0396641	0.790282	0.941363
Classical Monocyte	HRL	RUSC2	-0.0397922	0.790441	0.941363
Classical Monocyte	HRL	POLR3C	-0.0250546	0.7906	0.941363
Classical Monocyte	HRL	PPOX	-0.0447347	0.790626	0.941363
Classical Monocyte	HRL	CSK	-0.0279281	0.790633	0.941363
Classical Monocyte	HRL	AC004687.1	-0.0357043	0.790657	0.941363
Classical Monocyte	HRL	IFNGR1	0.0497079	0.790795	0.941363
Classical Monocyte	HRL	ABI2	-0.0474019	0.790839	0.941363
Classical Monocyte	HRL	U2AF2	-0.0223171	0.790905	0.941363
Classical Monocyte	HRL	GNL3L	0.0281626	0.790917	0.941363
Classical Monocyte	HRL	NSL1	-0.0397156	0.790997	0.941369
Classical Monocyte	HRL	TMEM259	0.0383252	0.791123	0.941377
Classical Monocyte	HRL	BLVRA	-0.0453565	0.791152	0.941377
Classical Monocyte	HRL	TRIM4	-0.0312594	0.791281	0.941397
Classical Monocyte	HRL	GOLIM4	0.0345171	0.791453	0.941397
Classical Monocyte	HRL	BBS2	0.0475474	0.791481	0.941397
Classical Monocyte	HRL	LINC02539	-0.141349	0.791556	0.941397
Classical Monocyte	HRL	HVCN1	-0.0274171	0.791678	0.941397
Classical Monocyte	HRL	PDGFC	-0.0860548	0.791717	0.941397
Classical Monocyte	HRL	GLUL	-0.0418666	0.791747	0.941397
Classical Monocyte	HRL	PLOD1	-0.0235454	0.791815	0.941397
Classical Monocyte	HRL	AL121574.1	0.110966	0.791838	0.941397
Classical Monocyte	HRL	TTC1	-0.0314897	0.791972	0.941397
Classical Monocyte	HRL	ZSCAN29	-0.0507254	0.792086	0.941397
Classical Monocyte	HRL	MMP24	0.0853497	0.792194	0.941397
Classical Monocyte	HRL	AC007384.1	0.0747925	0.792262	0.941397
Classical Monocyte	HRL	ZNF79	0.0600433	0.79235	0.941397
Classical Monocyte	HRL	UPRT	0.048564	0.792368	0.941397
Classical Monocyte	HRL	NALT1	-0.0958094	0.792402	0.941397
Classical Monocyte	HRL	SMPD4	-0.0306603	0.792431	0.941397
Classical Monocyte	HRL	ECHDC1	0.0333113	0.792553	0.941427
Classical Monocyte	HRL	OSM	0.127099	0.792605	0.941427
Classical Monocyte	HRL	ACP6	-0.0702421	0.793106	0.941819
Classical Monocyte	HRL	CRNKL1	-0.0383659	0.793121	0.941819
Classical Monocyte	HRL	ADH5	-0.0390544	0.793158	0.941819
Classical Monocyte	HRL	TREX1	-0.102444	0.793388	0.941913
Classical Monocyte	HRL	SLC24A4	0.0465949	0.793437	0.941913
Classical Monocyte	HRL	EGFL7	-0.0860781	0.793515	0.941913
Classical Monocyte	HRL	TXN2	-0.0454146	0.793534	0.941913
Classical Monocyte	HRL	CSF2RA	0.0361133	0.79378	0.941978
Classical Monocyte	HRL	MATR3-1	-0.0759405	0.793794	0.941978
Classical Monocyte	HRL	ABI3	0.0503366	0.793855	0.941978
Classical Monocyte	HRL	GRB2	0.0272002	0.793896	0.941978
Classical Monocyte	HRL	MEGF9	-0.061028	0.79396	0.941978
Classical Monocyte	HRL	MYO15B	0.0403313	0.794039	0.941984
Classical Monocyte	HRL	GIMAP6	-0.0619558	0.794279	0.94218
Classical Monocyte	HRL	AC007569.1	-0.0974025	0.794366	0.942194
Classical Monocyte	HRL	IL10RA	0.0338462	0.794538	0.942311
Classical Monocyte	HRL	DNASE1L1	-0.0308522	0.794731	0.942384
Classical Monocyte	HRL	UNC5A	0.0810876	0.79478	0.942384
Classical Monocyte	HRL	CETP	0.107086	0.794899	0.942384
Classical Monocyte	HRL	AGBL5	-0.0477736	0.794904	0.942384
Classical Monocyte	HRL	BTG1	-0.0463892	0.79509	0.942384
Classical Monocyte	HRL	TNFRSF21	-0.111055	0.795107	0.942384
Classical Monocyte	HRL	LINC02470	0.252431	0.795174	0.942384
Classical Monocyte	HRL	MRPS18A	-0.0375023	0.795195	0.942384
Classical Monocyte	HRL	TNIK	0.0914946	0.795458	0.942498
Classical Monocyte	HRL	AKAP11	0.049708	0.795492	0.942498
Classical Monocyte	HRL	TCTN1	0.065199	0.795519	0.942498
Classical Monocyte	HRL	AL139807.1	-0.0894677	0.795589	0.942498
Classical Monocyte	HRL	ARHGEF11	0.0316494	0.795665	0.942501
Classical Monocyte	HRL	YJU2	-0.0387893	0.795747	0.94251
Classical Monocyte	HRL	PRPF39	0.0439653	0.795854	0.942549
Classical Monocyte	HRL	PCYT2	-0.0587946	0.796015	0.942608
Classical Monocyte	HRL	ZFX-AS1	0.0760143	0.796053	0.942608
Classical Monocyte	HRL	ZNF34	-0.0537063	0.796232	0.942678
Classical Monocyte	HRL	SEM1	-0.0483383	0.796338	0.942678
Classical Monocyte	HRL	DDIT3	0.10255	0.796383	0.942678
Classical Monocyte	HRL	RUNDC1	0.0421162	0.796546	0.942678
Classical Monocyte	HRL	AC069431.1	0.0925047	0.796606	0.942678
Classical Monocyte	HRL	CCDC93	0.0399595	0.796643	0.942678
Classical Monocyte	HRL	KANSL2	-0.0315783	0.796675	0.942678
Classical Monocyte	HRL	MCCC1	0.0348555	0.796707	0.942678
Classical Monocyte	HRL	RBBP5	0.0351185	0.796989	0.942794
Classical Monocyte	HRL	PRCP	0.0374244	0.797044	0.942794
Classical Monocyte	HRL	PDK1	-0.0540981	0.79708	0.942794
Classical Monocyte	HRL	CARD9	0.0379467	0.797102	0.942794
Classical Monocyte	HRL	C8orf58	0.0476928	0.797291	0.94285
Classical Monocyte	HRL	SAR1B	-0.0327188	0.797357	0.94285
Classical Monocyte	HRL	CAMK1	-0.0451534	0.797373	0.94285
Classical Monocyte	HRL	TEPSIN	-0.0320808	0.797537	0.942924
Classical Monocyte	HRL	AL109811.2	0.0785962	0.797599	0.942924
Classical Monocyte	HRL	NOL4L	0.0502016	0.797696	0.942924
Classical Monocyte	HRL	MUC12	0.110976	0.797772	0.942924
Classical Monocyte	HRL	FIG4	-0.0433731	0.797807	0.942924
Classical Monocyte	HRL	GART	-0.0399052	0.798037	0.943077
Classical Monocyte	HRL	CMIP	0.0384768	0.798112	0.943077
Classical Monocyte	HRL	PFAS	-0.0568379	0.798159	0.943077
Classical Monocyte	HRL	AL022162.1	0.10895	0.79843	0.943302
Classical Monocyte	HRL	LGMN	0.0915545	0.798555	0.943302
Classical Monocyte	HRL	TUFT1	-0.0809036	0.798574	0.943302
Classical Monocyte	HRL	RBM48	-0.0361108	0.798872	0.943319
Classical Monocyte	HRL	FAM8A1	0.0502338	0.798883	0.943319
Classical Monocyte	HRL	PPM1G	-0.0292005	0.798988	0.943319
Classical Monocyte	HRL	C16orf74	-0.0515614	0.799167	0.943319
Classical Monocyte	HRL	PDK4	-0.102466	0.7992	0.943319
Classical Monocyte	HRL	ELANE	0.130493	0.799201	0.943319
Classical Monocyte	HRL	LRRC58	-0.0334072	0.799205	0.943319
Classical Monocyte	HRL	MID1	0.0706055	0.799343	0.943319
Classical Monocyte	HRL	GSTZ1	-0.0485976	0.79947	0.943319
Classical Monocyte	HRL	TMEM43	0.0352428	0.799508	0.943319
Classical Monocyte	HRL	RPH3A	0.107141	0.799547	0.943319
Classical Monocyte	HRL	RNF146	0.0398791	0.79968	0.943319
Classical Monocyte	HRL	LIPA	0.0647117	0.799701	0.943319
Classical Monocyte	HRL	AC022966.1	-0.0610083	0.799726	0.943319
Classical Monocyte	HRL	HAL	-0.0631307	0.799736	0.943319
Classical Monocyte	HRL	CEBPA-DT	-0.0720884	0.799784	0.943319
Classical Monocyte	HRL	LINGO1	0.119721	0.799853	0.943319
Classical Monocyte	HRL	MMS22L	0.0574627	0.800528	0.943934
Classical Monocyte	HRL	AC011899.2	0.049912	0.800603	0.943934
Classical Monocyte	HRL	POMK	0.076576	0.800759	0.943934
Classical Monocyte	HRL	CLHC1	-0.0925988	0.80079	0.943934
Classical Monocyte	HRL	LINC00115	0.0720699	0.800817	0.943934
Classical Monocyte	HRL	DMGDH	-0.080663	0.800878	0.943934
Classical Monocyte	HRL	SLC66A1	-0.0315178	0.800908	0.943934
Classical Monocyte	HRL	MAN2B2	-0.0277922	0.80097	0.943934
Classical Monocyte	HRL	AC138304.1	-0.108486	0.801052	0.943943
Classical Monocyte	HRL	LIAS	0.039641	0.801311	0.94411
Classical Monocyte	HRL	CHROMR	0.0528864	0.801353	0.94411
Classical Monocyte	HRL	FAAH	-0.0496705	0.801417	0.94411
Classical Monocyte	HRL	CHIC2	0.0355382	0.801557	0.944185
Classical Monocyte	HRL	TSC2	-0.0315558	0.801667	0.944185
Classical Monocyte	HRL	PML	0.0419446	0.801841	0.944185
Classical Monocyte	HRL	TTC14	0.0415485	0.801887	0.944185
Classical Monocyte	HRL	C19orf44	0.0828927	0.801928	0.944185
Classical Monocyte	HRL	AC079781.5	-0.0463129	0.802035	0.944185
Classical Monocyte	HRL	ZW10	-0.046631	0.802122	0.944185
Classical Monocyte	HRL	FAM126B	-0.0454125	0.802135	0.944185
Classical Monocyte	HRL	GABBR1	0.0437923	0.802261	0.944185
Classical Monocyte	HRL	ADCK5	0.0455993	0.802283	0.944185
Classical Monocyte	HRL	RHOT1	-0.0292422	0.802426	0.944185
Classical Monocyte	HRL	ATG101	0.0442598	0.802442	0.944185
Classical Monocyte	HRL	SREK1IP1	-0.0343407	0.802633	0.944185
Classical Monocyte	HRL	HBS1L	0.0361369	0.802657	0.944185
Classical Monocyte	HRL	NOP9	0.0309607	0.802715	0.944185
Classical Monocyte	HRL	DCAF17	0.0511653	0.802729	0.944185
Classical Monocyte	HRL	SMARCD1	0.0277019	0.802818	0.944185
Classical Monocyte	HRL	SMIM8	0.0401619	0.802847	0.944185
Classical Monocyte	HRL	TIAL1	-0.0181916	0.802897	0.944185
Classical Monocyte	HRL	MIS18A	0.0522563	0.803138	0.944249
Classical Monocyte	HRL	PRKCH	0.0737706	0.80316	0.944249
Classical Monocyte	HRL	EIF3J-DT	-0.0444392	0.803174	0.944249
Classical Monocyte	HRL	ZNF611	0.033102	0.803272	0.944277
Classical Monocyte	HRL	AC107884.1	-0.0648302	0.803461	0.944411
Classical Monocyte	HRL	NUMBL	-0.0640544	0.803774	0.944609
Classical Monocyte	HRL	TUT1	-0.0382402	0.803778	0.944609
Classical Monocyte	HRL	H2AFY2	-0.102314	0.803939	0.94471
Classical Monocyte	HRL	COL6A3	0.062811	0.804139	0.944803
Classical Monocyte	HRL	AC092428.1	0.0755493	0.804279	0.944803
Classical Monocyte	HRL	WDR35	0.0663898	0.804414	0.944803
Classical Monocyte	HRL	MSANTD4	-0.0517968	0.804474	0.944803
Classical Monocyte	HRL	PIP4K2B	-0.0288752	0.804478	0.944803
Classical Monocyte	HRL	TERF2IP	-0.0256252	0.804527	0.944803
Classical Monocyte	HRL	SRSF6	-0.0264072	0.804539	0.944803
Classical Monocyte	HRL	BMF	-0.033595	0.80465	0.944845
Classical Monocyte	HRL	PYGB	0.0305929	0.804769	0.944897
Classical Monocyte	HRL	MIR646HG	0.105903	0.804871	0.944913
Classical Monocyte	HRL	GNPNAT1	0.0503137	0.804989	0.944913
Classical Monocyte	HRL	SFPQ	0.0283799	0.80513	0.944913
Classical Monocyte	HRL	SMG8	-0.0658372	0.805266	0.944913
Classical Monocyte	HRL	SAP25	-0.0735187	0.805343	0.944913
Classical Monocyte	HRL	RTN4	-0.0231862	0.805404	0.944913
Classical Monocyte	HRL	COG2	0.0275646	0.805464	0.944913
Classical Monocyte	HRL	EAF1	0.0802396	0.805526	0.944913
Classical Monocyte	HRL	ZNF674-AS1	-0.0932565	0.805787	0.944913
Classical Monocyte	HRL	FCGR1A	-0.0626228	0.805831	0.944913
Classical Monocyte	HRL	PSENEN	-0.0366032	0.805957	0.944913
Classical Monocyte	HRL	AKNAD1	-0.0664057	0.805975	0.944913
Classical Monocyte	HRL	KCTD20	-0.0346054	0.805976	0.944913
Classical Monocyte	HRL	PSRC1	-0.0470489	0.805986	0.944913
Classical Monocyte	HRL	SLC25A40	0.0412811	0.806043	0.944913
Classical Monocyte	HRL	ACYP1	-0.0569918	0.80614	0.944913
Classical Monocyte	HRL	ZNF615	0.0612086	0.806165	0.944913
Classical Monocyte	HRL	USP19	0.026358	0.806213	0.944913
Classical Monocyte	HRL	BLMH	0.0304473	0.806272	0.944913
Classical Monocyte	HRL	KCP	-0.0937065	0.80637	0.944913
Classical Monocyte	HRL	PHLDA1	-0.143537	0.806553	0.944913
Classical Monocyte	HRL	DIMT1	0.0331653	0.806555	0.944913
Classical Monocyte	HRL	PDZD11	-0.0460364	0.806596	0.944913
Classical Monocyte	HRL	AC135457.1	-0.0729158	0.806627	0.944913
Classical Monocyte	HRL	CDK2AP2	-0.0421167	0.806646	0.944913
Classical Monocyte	HRL	METTL6	0.0712309	0.806975	0.944964
Classical Monocyte	HRL	CLCF1	0.0840986	0.807099	0.944964
Classical Monocyte	HRL	RAVER1	-0.0293249	0.807134	0.944964
Classical Monocyte	HRL	MLLT6	-0.02653	0.807154	0.944964
Classical Monocyte	HRL	GMPPB	-0.0400281	0.807201	0.944964
Classical Monocyte	HRL	AC007032.1	0.0614726	0.807226	0.944964
Classical Monocyte	HRL	TGFBRAP1	-0.0241669	0.807274	0.944964
Classical Monocyte	HRL	GSTM2	-0.0912038	0.807285	0.944964
Classical Monocyte	HRL	LRP1	0.0299153	0.80742	0.945034
Classical Monocyte	HRL	LINC02812	-0.073987	0.807833	0.945321
Classical Monocyte	HRL	ING5	0.0288277	0.80786	0.945321
Classical Monocyte	HRL	TPST1	0.10731	0.807889	0.945321
Classical Monocyte	HRL	N4BP2L1	-0.0248563	0.808003	0.945367
Classical Monocyte	HRL	AC068473.5	-0.078464	0.808612	0.945793
Classical Monocyte	HRL	ARL14EP	0.0346286	0.808654	0.945793
Classical Monocyte	HRL	RB1CC1	0.0288347	0.808713	0.945793
Classical Monocyte	HRL	DNAJB11	-0.0320536	0.808732	0.945793
Classical Monocyte	HRL	BLCAP	-0.0219777	0.808945	0.945793
Classical Monocyte	HRL	TPGS2	-0.0296151	0.809021	0.945793
Classical Monocyte	HRL	LRIF1	0.0447532	0.809229	0.945793
Classical Monocyte	HRL	EHBP1L1	0.0263629	0.809457	0.945793
Classical Monocyte	HRL	LGALS3BP	0.115685	0.809547	0.945793
Classical Monocyte	HRL	C5orf22	-0.0311381	0.809608	0.945793
Classical Monocyte	HRL	UMPS	-0.0505793	0.80968	0.945793
Classical Monocyte	HRL	LMBR1	0.0432149	0.809703	0.945793
Classical Monocyte	HRL	AC008735.2	-0.0812283	0.809804	0.945793
Classical Monocyte	HRL	THUMPD3-AS1	-0.0387508	0.809847	0.945793
Classical Monocyte	HRL	PTGFRN	-0.0938231	0.80985	0.945793
Classical Monocyte	HRL	BAZ1B	0.0239973	0.809924	0.945793
Classical Monocyte	HRL	KLHDC4	0.0421122	0.810081	0.945793
Classical Monocyte	HRL	FGFRL1	-0.0628776	0.810107	0.945793
Classical Monocyte	HRL	MED26	0.0461193	0.810148	0.945793
Classical Monocyte	HRL	KEAP1	-0.0294782	0.810149	0.945793
Classical Monocyte	HRL	FKBPL	0.0602177	0.810178	0.945793
Classical Monocyte	HRL	OARD1	0.0237909	0.810189	0.945793
Classical Monocyte	HRL	ANG	-0.0608677	0.810265	0.945793
Classical Monocyte	HRL	THSD8	-0.156606	0.810265	0.945793
Classical Monocyte	HRL	PPFIBP1	-0.0676241	0.810293	0.945793
Classical Monocyte	HRL	EZR	0.0393486	0.810325	0.945793
Classical Monocyte	HRL	LMBRD2	0.05885	0.810569	0.945793
Classical Monocyte	HRL	LRRC69	-0.0862137	0.810672	0.945793
Classical Monocyte	HRL	RANGAP1	0.0270393	0.810773	0.945793
Classical Monocyte	HRL	SMIM35	0.100301	0.810956	0.945793
Classical Monocyte	HRL	PPP1R16A	-0.0519675	0.810994	0.945793
Classical Monocyte	HRL	GPC3	0.131629	0.811165	0.945793
Classical Monocyte	HRL	LOXL3	0.0357037	0.811223	0.945793
Classical Monocyte	HRL	LPAR2	-0.0621414	0.811244	0.945793
Classical Monocyte	HRL	ELP1	0.0322771	0.811265	0.945793
Classical Monocyte	HRL	SH3BP5-AS1	0.0399504	0.811276	0.945793
Classical Monocyte	HRL	XRCC1	-0.0237924	0.811298	0.945793
Classical Monocyte	HRL	BET1	0.0422289	0.81132	0.945793
Classical Monocyte	HRL	PRDM10	0.0406068	0.811432	0.945793
Classical Monocyte	HRL	COG8	-0.031796	0.811559	0.945793
Classical Monocyte	HRL	TSPAN3	-0.0296288	0.811587	0.945793
Classical Monocyte	HRL	NT5DC1	-0.032725	0.81159	0.945793
Classical Monocyte	HRL	SIDT1	0.0624806	0.81172	0.945793
Classical Monocyte	HRL	SLC23A2	0.0405761	0.811735	0.945793
Classical Monocyte	HRL	KDM7A	0.0443596	0.811777	0.945793
Classical Monocyte	HRL	SCAF1	0.0214618	0.811798	0.945793
Classical Monocyte	HRL	HIGD1A	-0.038018	0.811945	0.945876
Classical Monocyte	HRL	IFI27L1	0.0744011	0.812285	0.946111
Classical Monocyte	HRL	MTHFS	0.0357579	0.812296	0.946111
Classical Monocyte	HRL	ZFP14	0.0553277	0.812541	0.946286
Classical Monocyte	HRL	DHX29	-0.0197908	0.812595	0.946286
Classical Monocyte	HRL	MLLT1	-0.0236625	0.812829	0.946382
Classical Monocyte	HRL	ERGIC2	0.0271122	0.812888	0.946382
Classical Monocyte	HRL	IL7	-0.070661	0.812911	0.946382
Classical Monocyte	HRL	UHRF1BP1L	0.031412	0.813021	0.946382
Classical Monocyte	HRL	AL133415.1	-0.078319	0.813051	0.946382
Classical Monocyte	HRL	TAGLN2	0.0533094	0.813236	0.946511
Classical Monocyte	HRL	ZBTB22	0.0379858	0.813425	0.946644
Classical Monocyte	HRL	FBXL19	0.035189	0.813544	0.946695
Classical Monocyte	HRL	CD9	-0.100281	0.814005	0.946785
Classical Monocyte	HRL	AC012645.3	-0.0472965	0.814018	0.946785
Classical Monocyte	HRL	RNF24	0.0415165	0.814111	0.946785
Classical Monocyte	HRL	DNM2	-0.0205754	0.814129	0.946785
Classical Monocyte	HRL	NOL10	0.0304927	0.81419	0.946785
Classical Monocyte	HRL	RTN3	-0.0261189	0.814306	0.946785
Classical Monocyte	HRL	FMNL3	0.0560683	0.814352	0.946785
Classical Monocyte	HRL	ARFGAP2	-0.0174423	0.814369	0.946785
Classical Monocyte	HRL	SYTL1	0.0408903	0.814431	0.946785
Classical Monocyte	HRL	HIST1H2BE	0.0527145	0.814448	0.946785
Classical Monocyte	HRL	C6orf136	0.0407627	0.814521	0.946785
Classical Monocyte	HRL	SLC22A18AS	-0.0760057	0.814622	0.946785
Classical Monocyte	HRL	GPX3	0.0925652	0.81466	0.946785
Classical Monocyte	HRL	PPARA	0.0321034	0.814667	0.946785
Classical Monocyte	HRL	CLUAP1	0.0497921	0.814883	0.946837
Classical Monocyte	HRL	PHKA2	0.0278096	0.815	0.946837
Classical Monocyte	HRL	SS18L1	-0.045946	0.815006	0.946837
Classical Monocyte	HRL	IP6K2	0.0210813	0.815077	0.946837
Classical Monocyte	HRL	CD2	0.0884317	0.815168	0.946837
Classical Monocyte	HRL	AC023389.1	0.0900543	0.81521	0.946837
Classical Monocyte	HRL	REEP6	-0.0949752	0.815234	0.946837
Classical Monocyte	HRL	ICAM4	0.122025	0.815429	0.946942
Classical Monocyte	HRL	SGMS2	0.0651419	0.815474	0.946942
Classical Monocyte	HRL	DDX24	-0.0259568	0.815572	0.946969
Classical Monocyte	HRL	TMEM87B	0.0401185	0.815751	0.94698
Classical Monocyte	HRL	THNSL2	-0.206553	0.815802	0.94698
Classical Monocyte	HRL	ATF3	0.0682131	0.815863	0.94698
Classical Monocyte	HRL	FAM210B	-0.0281623	0.81588	0.94698
Classical Monocyte	HRL	LPCAT3	0.0333662	0.816074	0.94699
Classical Monocyte	HRL	SEPTIN1	-0.071649	0.816106	0.94699
Classical Monocyte	HRL	PTGER2	-0.0510461	0.81633	0.94699
Classical Monocyte	HRL	HK1	0.0214586	0.816429	0.94699
Classical Monocyte	HRL	ZBTB25	-0.0400625	0.816499	0.94699
Classical Monocyte	HRL	ROGDI	0.0512341	0.816527	0.94699
Classical Monocyte	HRL	ZNF44	0.0283458	0.816588	0.94699
Classical Monocyte	HRL	TEN1	-0.0384593	0.816591	0.94699
Classical Monocyte	HRL	TOPORS	0.0286084	0.816701	0.94699
Classical Monocyte	HRL	WDR75	-0.0305453	0.816708	0.94699
Classical Monocyte	HRL	ZNF844	-0.0364447	0.816712	0.94699
Classical Monocyte	HRL	FAM117A	0.0328271	0.816785	0.94699
Classical Monocyte	HRL	AC015849.1	0.118523	0.81691	0.947047
Classical Monocyte	HRL	SLC40A1	0.0439018	0.817072	0.947149
Classical Monocyte	HRL	TLR1	0.0545505	0.817501	0.947559
Classical Monocyte	HRL	SSRP1	0.0321911	0.817867	0.947843
Classical Monocyte	HRL	TVP23C	0.0458797	0.817895	0.947843
Classical Monocyte	HRL	HDHD2	-0.0302474	0.81801	0.94789
Classical Monocyte	HRL	GNA12	-0.0521076	0.818096	0.947902
Classical Monocyte	HRL	PYROXD1	-0.0273506	0.818272	0.947953
Classical Monocyte	HRL	PALLD	-0.0574051	0.818519	0.947953
Classical Monocyte	HRL	MDFIC	-0.0388375	0.818545	0.947953
Classical Monocyte	HRL	NFATC1	0.0389281	0.818554	0.947953
Classical Monocyte	HRL	MAFK	0.0453029	0.818595	0.947953
Classical Monocyte	HRL	ANKAR	-0.0509581	0.818689	0.947953
Classical Monocyte	HRL	NSMCE3	-0.0374529	0.818818	0.947953
Classical Monocyte	HRL	ZBTB43	0.0624157	0.818821	0.947953
Classical Monocyte	HRL	CEP120	-0.03632	0.819007	0.947953
Classical Monocyte	HRL	ALG8	-0.0353069	0.819057	0.947953
Classical Monocyte	HRL	ZNF213	-0.0326429	0.819063	0.947953
Classical Monocyte	HRL	AC079305.3	0.0601682	0.819079	0.947953
Classical Monocyte	HRL	REXO1	0.034265	0.819112	0.947953
Classical Monocyte	HRL	TMEM161B-AS1	-0.0445212	0.819456	0.94818
Classical Monocyte	HRL	CXorf38	0.021811	0.819458	0.94818
Classical Monocyte	HRL	UNC13B	-0.0678068	0.819607	0.94823
Classical Monocyte	HRL	ZNF93	0.0469838	0.819651	0.94823
Classical Monocyte	HRL	WRAP73	0.0286216	0.819791	0.948271
Classical Monocyte	HRL	TMEM63C	0.0984684	0.819987	0.948271
Classical Monocyte	HRL	HAUS8	-0.0405554	0.820112	0.948271
Classical Monocyte	HRL	LMAN2L	-0.0501275	0.820181	0.948271
Classical Monocyte	HRL	CD79B	-0.0645196	0.820305	0.948271
Classical Monocyte	HRL	RGS3	0.0424378	0.820306	0.948271
Classical Monocyte	HRL	SLC50A1	-0.0322399	0.820442	0.948271
Classical Monocyte	HRL	CCDC69	-0.0250358	0.820447	0.948271
Classical Monocyte	HRL	CXXC1	-0.0256257	0.820502	0.948271
Classical Monocyte	HRL	SPN	0.0302574	0.820591	0.948271
Classical Monocyte	HRL	VPS45	0.0376254	0.820634	0.948271
Classical Monocyte	HRL	CMC2	-0.0324844	0.820673	0.948271
Classical Monocyte	HRL	USP22	-0.0219852	0.820703	0.948271
Classical Monocyte	HRL	MYLPF	-0.0816777	0.820851	0.948271
Classical Monocyte	HRL	RALY	-0.0214676	0.820861	0.948271
Classical Monocyte	HRL	MELTF	-0.0891839	0.820883	0.948271
Classical Monocyte	HRL	TMEM170A	-0.0312542	0.821028	0.948298
Classical Monocyte	HRL	SYMPK	0.0205496	0.821102	0.948298
Classical Monocyte	HRL	DVL3	0.0213928	0.821178	0.948298
Classical Monocyte	HRL	HAGH	0.0289684	0.821249	0.948298
Classical Monocyte	HRL	LNPEP	0.0368831	0.821355	0.948298
Classical Monocyte	HRL	IPO9-AS1	0.0434165	0.821439	0.948298
Classical Monocyte	HRL	HRH1	-0.0941616	0.821502	0.948298
Classical Monocyte	HRL	CEBPB-AS1	-0.0753451	0.821574	0.948298
Classical Monocyte	HRL	ZNF567	-0.0487625	0.821579	0.948298
Classical Monocyte	HRL	DHCR7	0.0787634	0.82172	0.948375
Classical Monocyte	HRL	GSTM4	-0.0677004	0.821972	0.948579
Classical Monocyte	HRL	THAP9	-0.0610782	0.822262	0.948824
Classical Monocyte	HRL	TMEM164	0.0395752	0.822335	0.948824
Classical Monocyte	HRL	LINC00880	0.140752	0.822463	0.948824
Classical Monocyte	HRL	CPSF2	-0.0308416	0.822484	0.948824
Classical Monocyte	HRL	MIS18BP1	-0.0229584	0.822746	0.948909
Classical Monocyte	HRL	TINCR	-0.0639211	0.822844	0.948909
Classical Monocyte	HRL	TOMM34	-0.0493468	0.822887	0.948909
Classical Monocyte	HRL	PIK3CG	-0.0507151	0.822889	0.948909
Classical Monocyte	HRL	ATP6V1E1	-0.0256923	0.822962	0.948909
Classical Monocyte	HRL	STX6	-0.0228514	0.823007	0.948909
Classical Monocyte	HRL	AC019163.1	0.0388889	0.823483	0.949322
Classical Monocyte	HRL	PDE5A	0.0634221	0.823669	0.949322
Classical Monocyte	HRL	ZNF26	0.0315043	0.823676	0.949322
Classical Monocyte	HRL	FZD1	-0.0368068	0.823702	0.949322
Classical Monocyte	HRL	ARHGAP31-AS1	0.0918613	0.823803	0.949322
Classical Monocyte	HRL	A1BG-AS1	0.0512386	0.823863	0.949322
Classical Monocyte	HRL	SNN	-0.0382057	0.8239	0.949322
Classical Monocyte	HRL	COMMD7	-0.0316283	0.823992	0.949322
Classical Monocyte	HRL	UFL1	0.0259923	0.824107	0.949322
Classical Monocyte	HRL	DTX3L	0.0460343	0.824212	0.949322
Classical Monocyte	HRL	SYAP1	0.039131	0.82429	0.949322
Classical Monocyte	HRL	PCSK5	0.0470616	0.824408	0.949322
Classical Monocyte	HRL	MFAP3	-0.050419	0.824409	0.949322
Classical Monocyte	HRL	FAM214B	-0.0347736	0.824485	0.949322
Classical Monocyte	HRL	AC100858.3	-0.136801	0.824488	0.949322
Classical Monocyte	HRL	ERAP1	-0.0441935	0.824754	0.949542
Classical Monocyte	HRL	AL080276.2	0.0653559	0.824869	0.949588
Classical Monocyte	HRL	ZNF274	-0.0321701	0.825111	0.94978
Classical Monocyte	HRL	AC009093.2	0.0579173	0.825187	0.949781
Classical Monocyte	HRL	KANK1	0.0796748	0.825582	0.950074
Classical Monocyte	HRL	ELF3	0.0734593	0.825741	0.950074
Classical Monocyte	HRL	LINC02591	0.0543093	0.825799	0.950074
Classical Monocyte	HRL	AC017083.1	-0.069106	0.826025	0.950074
Classical Monocyte	HRL	TMEM214	-0.022575	0.826061	0.950074
Classical Monocyte	HRL	TMEM229B	-0.063726	0.826117	0.950074
Classical Monocyte	HRL	DSCAM	0.0932099	0.826143	0.950074
Classical Monocyte	HRL	TMCO6	-0.0284313	0.826146	0.950074
Classical Monocyte	HRL	ACSL4	0.0359343	0.826189	0.950074
Classical Monocyte	HRL	USHBP1	-0.0675227	0.82619	0.950074
Classical Monocyte	HRL	MBNL1-AS1	-0.0670529	0.826278	0.950089
Classical Monocyte	HRL	CCNG2	-0.0360298	0.826466	0.950149
Classical Monocyte	HRL	WLS	0.0507942	0.826481	0.950149
Classical Monocyte	HRL	AC138969.1	0.0563869	0.826709	0.950204
Classical Monocyte	HRL	GPAT4	0.0323297	0.82672	0.950204
Classical Monocyte	HRL	MED9	0.0390742	0.82697	0.950204
Classical Monocyte	HRL	GID4	-0.0345275	0.827171	0.950204
Classical Monocyte	HRL	DRAP1	-0.0403347	0.82721	0.950204
Classical Monocyte	HRL	CNPY4	0.0461667	0.827264	0.950204
Classical Monocyte	HRL	ITGB3	-0.0943505	0.827389	0.950204
Classical Monocyte	HRL	AGPS	0.0412216	0.827425	0.950204
Classical Monocyte	HRL	NIPA2	0.0241902	0.82744	0.950204
Classical Monocyte	HRL	ZNF431	-0.0350749	0.82747	0.950204
Classical Monocyte	HRL	ATP8B1	0.0682549	0.827688	0.950204
Classical Monocyte	HRL	SLC49A3	-0.028051	0.827785	0.950204
Classical Monocyte	HRL	CTNNBL1	0.025278	0.827789	0.950204
Classical Monocyte	HRL	RPLP1	-0.0475648	0.827791	0.950204
Classical Monocyte	HRL	TOP3B	0.0314397	0.827909	0.950204
Classical Monocyte	HRL	AC116366.2	-0.0945876	0.827937	0.950204
Classical Monocyte	HRL	FBXO34	0.0525566	0.827962	0.950204
Classical Monocyte	HRL	NDST1	-0.0374946	0.828011	0.950204
Classical Monocyte	HRL	APAF1	-0.0403216	0.82802	0.950204
Classical Monocyte	HRL	DCXR	-0.0510543	0.828027	0.950204
Classical Monocyte	HRL	SKAP2	0.0362155	0.828288	0.950418
Classical Monocyte	HRL	PIGS	-0.0229934	0.828436	0.950439
Classical Monocyte	HRL	AGFG1	0.0368017	0.828457	0.950439
Classical Monocyte	HRL	MLKL	0.0268402	0.829226	0.951169
Classical Monocyte	HRL	SLC35C2	0.0204328	0.829325	0.951169
Classical Monocyte	HRL	NT5DC2	-0.0720056	0.829349	0.951169
Classical Monocyte	HRL	CD46	0.0301868	0.829394	0.951169
Classical Monocyte	HRL	C12orf29	-0.038765	0.829584	0.951222
Classical Monocyte	HRL	USP3	-0.0306715	0.829608	0.951222
Classical Monocyte	HRL	WDR11	-0.0312495	0.829665	0.951222
Classical Monocyte	HRL	CCNH	-0.0476105	0.829879	0.951382
Classical Monocyte	HRL	ARRDC3-AS1	-0.0485822	0.83019	0.951575
Classical Monocyte	HRL	OTUD3	0.0347731	0.830198	0.951575
Classical Monocyte	HRL	MED20	0.0382411	0.830309	0.951616
Classical Monocyte	HRL	MAP11	-0.0295988	0.830605	0.951722
Classical Monocyte	HRL	C20orf96	0.0491184	0.830626	0.951722
Classical Monocyte	HRL	HNRNPA3	-0.0194887	0.830627	0.951722
Classical Monocyte	HRL	ORAI2	-0.0375604	0.831209	0.951866
Classical Monocyte	HRL	TELO2	-0.0313258	0.831266	0.951866
Classical Monocyte	HRL	AC037198.1	-0.166889	0.831272	0.951866
Classical Monocyte	HRL	DNAJC14	-0.0325954	0.831446	0.951866
Classical Monocyte	HRL	ZCRB1	-0.0342416	0.831475	0.951866
Classical Monocyte	HRL	BASP1-AS1	-0.0968356	0.831485	0.951866
Classical Monocyte	HRL	TCF25	0.0328532	0.8315	0.951866
Classical Monocyte	HRL	NUP42	-0.0337778	0.83154	0.951866
Classical Monocyte	HRL	PTGS1	-0.0337738	0.831635	0.951866
Classical Monocyte	HRL	WNT2B	0.0601452	0.831651	0.951866
Classical Monocyte	HRL	MORF4L1	-0.019093	0.83171	0.951866
Classical Monocyte	HRL	NUB1	-0.0252711	0.831849	0.951866
Classical Monocyte	HRL	TNXB	-0.0686653	0.831933	0.951866
Classical Monocyte	HRL	ATG2A	0.0521036	0.831937	0.951866
Classical Monocyte	HRL	ISY1	0.0193503	0.832015	0.951866
Classical Monocyte	HRL	NEMP1	0.0483324	0.832041	0.951866
Classical Monocyte	HRL	MCUR1	0.0331591	0.832075	0.951866
Classical Monocyte	HRL	GMNN	-0.0466547	0.83211	0.951866
Classical Monocyte	HRL	FAM156A	0.0648165	0.832222	0.951866
Classical Monocyte	HRL	SRA1	0.0367996	0.832254	0.951866
Classical Monocyte	HRL	PDCD10	0.0210849	0.832331	0.951868
Classical Monocyte	HRL	CASP9	-0.0425984	0.832518	0.951978
Classical Monocyte	HRL	TMED8	-0.0292695	0.832626	0.951978
Classical Monocyte	HRL	NXT2	-0.029942	0.832669	0.951978
Classical Monocyte	HRL	SHISA5	-0.0288029	0.832784	0.951978
Classical Monocyte	HRL	ABHD2	0.039572	0.832803	0.951978
Classical Monocyte	HRL	MAN1A2	-0.0182169	0.833057	0.952183
Classical Monocyte	HRL	SMN2	-0.0727445	0.833279	0.952224
Classical Monocyte	HRL	AC090617.4	0.0959274	0.833296	0.952224
Classical Monocyte	HRL	RPL35	-0.0409658	0.833318	0.952224
Classical Monocyte	HRL	EMB	-0.0379781	0.833443	0.95228
Classical Monocyte	HRL	RTF1	0.0230127	0.833622	0.95232
Classical Monocyte	HRL	NSA2	-0.0378845	0.833627	0.95232
Classical Monocyte	HRL	HLA-DOA	-0.073649	0.834334	0.952533
Classical Monocyte	HRL	HIPK1-AS1	-0.0723222	0.834352	0.952533
Classical Monocyte	HRL	SMARCA5-AS1	-0.0830085	0.834385	0.952533
Classical Monocyte	HRL	HSPH1	-0.0412528	0.834389	0.952533
Classical Monocyte	HRL	SMARCAD1	0.0414196	0.834398	0.952533
Classical Monocyte	HRL	AHNAK	0.0323479	0.834416	0.952533
Classical Monocyte	HRL	ABCB1	0.0806575	0.834518	0.952533
Classical Monocyte	HRL	SATB1	-0.0270792	0.83454	0.952533
Classical Monocyte	HRL	AARSD1	-0.0319833	0.834639	0.952533
Classical Monocyte	HRL	TMEM79	-0.0636757	0.834682	0.952533
Classical Monocyte	HRL	PSMD1	-0.0190343	0.834703	0.952533
Classical Monocyte	HRL	GDI1	0.0237887	0.83476	0.952533
Classical Monocyte	HRL	HLA-DQB2	-0.143991	0.834793	0.952533
Classical Monocyte	HRL	IGFBP7	0.0339617	0.834866	0.952533
Classical Monocyte	HRL	RAB43	0.0272298	0.835059	0.952601
Classical Monocyte	HRL	ARL17B	-0.117178	0.835076	0.952601
Classical Monocyte	HRL	JPH4	0.0515464	0.835157	0.952608
Classical Monocyte	HRL	KIAA0586	0.0316895	0.835487	0.952899
Classical Monocyte	HRL	TFEC	0.046722	0.835829	0.953022
Classical Monocyte	HRL	CDKN1B	0.0313164	0.835862	0.953022
Classical Monocyte	HRL	AC024257.1	0.113653	0.835908	0.953022
Classical Monocyte	HRL	LYSMD2	-0.0373666	0.83601	0.953022
Classical Monocyte	HRL	GFM1	0.0254055	0.836082	0.953022
Classical Monocyte	HRL	DTNBP1	-0.0270083	0.836097	0.953022
Classical Monocyte	HRL	MACROD2	-0.0596245	0.836121	0.953022
Classical Monocyte	HRL	CCNYL1	-0.0289848	0.836319	0.953161
Classical Monocyte	HRL	DNAL4	-0.0375867	0.836446	0.953207
Classical Monocyte	HRL	AP001830.1	0.0915994	0.836758	0.953207
Classical Monocyte	HRL	IGFLR1	0.0416628	0.836881	0.953207
Classical Monocyte	HRL	NPEPL1	-0.0265517	0.837002	0.953207
Classical Monocyte	HRL	RWDD3	-0.0365063	0.837044	0.953207
Classical Monocyte	HRL	SMYD2	-0.0320094	0.837084	0.953207
Classical Monocyte	HRL	ZNF331	-0.0929009	0.837205	0.953207
Classical Monocyte	HRL	NQO2	0.0413014	0.837214	0.953207
Classical Monocyte	HRL	VPS11	0.0218028	0.837235	0.953207
Classical Monocyte	HRL	SIGLEC9	-0.0308704	0.837257	0.953207
Classical Monocyte	HRL	EIF2B3	0.0287518	0.837299	0.953207
Classical Monocyte	HRL	MRPL20-AS1	0.0422174	0.837313	0.953207
Classical Monocyte	HRL	ZNF865	-0.0247011	0.837348	0.953207
Classical Monocyte	HRL	ASMTL-AS1	-0.0523144	0.837412	0.953207
Classical Monocyte	HRL	TMED5	-0.0352581	0.837533	0.953252
Classical Monocyte	HRL	SGTA	0.0278253	0.837775	0.953252
Classical Monocyte	HRL	SLAMF7	0.0892765	0.837784	0.953252
Classical Monocyte	HRL	KRAS	0.0161416	0.83785	0.953252
Classical Monocyte	HRL	AC067852.2	-0.0387892	0.837912	0.953252
Classical Monocyte	HRL	SLC41A3	-0.0474437	0.837982	0.953252
Classical Monocyte	HRL	CCDC28A	0.0262567	0.83803	0.953252
Classical Monocyte	HRL	MTHFD2L	-0.0299057	0.83819	0.953252
Classical Monocyte	HRL	EYS	0.067853	0.838202	0.953252
Classical Monocyte	HRL	CCNT2-AS1	0.0421762	0.838224	0.953252
Classical Monocyte	HRL	CRELD2	0.0304132	0.838397	0.953252
Classical Monocyte	HRL	USF2	-0.0300559	0.838428	0.953252
Classical Monocyte	HRL	RSAD1	0.025271	0.838547	0.953252
Classical Monocyte	HRL	ELL	0.0397185	0.838572	0.953252
Classical Monocyte	HRL	NANOS3	0.109479	0.838579	0.953252
Classical Monocyte	HRL	MECR	0.0433428	0.838893	0.953509
Classical Monocyte	HRL	USP35	0.0325594	0.838955	0.953509
Classical Monocyte	HRL	ERMP1	0.0552302	0.839058	0.953531
Classical Monocyte	HRL	NAPG	-0.0316197	0.839125	0.953531
Classical Monocyte	HRL	AC133552.5	0.054008	0.839307	0.953561
Classical Monocyte	HRL	HCG11	-0.0346038	0.839356	0.953561
Classical Monocyte	HRL	ZNF394	-0.0241854	0.839377	0.953561
Classical Monocyte	HRL	DNAJC27-AS1	-0.0449338	0.83951	0.953566
Classical Monocyte	HRL	DYNLT3	0.0303698	0.839532	0.953566
Classical Monocyte	HRL	ZNF790	-0.0512085	0.839723	0.953698
Classical Monocyte	HRL	PANK2	-0.0185075	0.839933	0.953792
Classical Monocyte	HRL	NEMP2	0.0636431	0.839957	0.953792
Classical Monocyte	HRL	LRRC23	0.0403341	0.840192	0.953974
Classical Monocyte	HRL	SHQ1	-0.0347806	0.840444	0.954174
Classical Monocyte	HRL	ETFDH	0.0297421	0.840689	0.954327
Classical Monocyte	HRL	CSNK1E	0.0381914	0.840729	0.954327
Classical Monocyte	HRL	RO60	-0.0241997	0.840931	0.954412
Classical Monocyte	HRL	MRPS18C	0.0481123	0.840958	0.954412
Classical Monocyte	HRL	PPIL1	-0.0556074	0.841078	0.954412
Classical Monocyte	HRL	GPSM1	0.0436678	0.841105	0.954412
Classical Monocyte	HRL	PYGO2	-0.0335855	0.841549	0.954691
Classical Monocyte	HRL	AKAP8	0.0267476	0.841661	0.954691
Classical Monocyte	HRL	AP002813.1	0.0663356	0.841669	0.954691
Classical Monocyte	HRL	ZADH2	0.0225457	0.841826	0.954691
Classical Monocyte	HRL	ARFRP1	0.0323196	0.841949	0.954691
Classical Monocyte	HRL	MED12L	0.058925	0.842055	0.954691
Classical Monocyte	HRL	SHC1	0.0191941	0.842344	0.954691
Classical Monocyte	HRL	EFR3A	0.0282043	0.842359	0.954691
Classical Monocyte	HRL	PMF1	-0.0218332	0.842366	0.954691
Classical Monocyte	HRL	SIRT1	0.0285039	0.842431	0.954691
Classical Monocyte	HRL	TANC2	-0.0518203	0.842446	0.954691
Classical Monocyte	HRL	TCTE3	0.0658591	0.842699	0.954691
Classical Monocyte	HRL	CLECL1	-0.112202	0.842763	0.954691
Classical Monocyte	HRL	SNX25	-0.0685656	0.842846	0.954691
Classical Monocyte	HRL	FAM71A	0.126973	0.842916	0.954691
Classical Monocyte	HRL	TMEM104	0.0541603	0.842993	0.954691
Classical Monocyte	HRL	ZNF845	0.0511363	0.843065	0.954691
Classical Monocyte	HRL	IARS2	0.0185661	0.843117	0.954691
Classical Monocyte	HRL	C2orf81	-0.0580877	0.843217	0.954691
Classical Monocyte	HRL	MOB2	0.0261442	0.843226	0.954691
Classical Monocyte	HRL	XYLB	-0.0426075	0.843239	0.954691
Classical Monocyte	HRL	BYSL	-0.0474229	0.843248	0.954691
Classical Monocyte	HRL	AC108134.3	-0.040664	0.843337	0.954691
Classical Monocyte	HRL	PRDM8	0.0755632	0.843403	0.954691
Classical Monocyte	HRL	AL662844.4	-0.0664845	0.843463	0.954691
Classical Monocyte	HRL	COPRS	-0.0363822	0.843484	0.954691
Classical Monocyte	HRL	TRIM36	-0.0612494	0.84352	0.954691
Classical Monocyte	HRL	TAX1BP1	0.0178746	0.843535	0.954691
Classical Monocyte	HRL	CEP76	0.0435284	0.843585	0.954691
Classical Monocyte	HRL	NHLRC2	-0.0393655	0.843631	0.954691
Classical Monocyte	HRL	CNOT2	0.0308016	0.843686	0.954691
Classical Monocyte	HRL	ZBTB47	0.0293369	0.84383	0.95477
Classical Monocyte	HRL	CXCR2	-0.0568523	0.843959	0.954817
Classical Monocyte	HRL	TMEM199	-0.0283734	0.844023	0.954817
Classical Monocyte	HRL	LPAR1	-0.0728303	0.844154	0.95488
Classical Monocyte	HRL	GATAD1	0.0174356	0.84449	0.955099
Classical Monocyte	HRL	ALG11	-0.0553717	0.844563	0.955099
Classical Monocyte	HRL	NUP88	-0.0270356	0.844765	0.955099
Classical Monocyte	HRL	EHD4	0.0455691	0.844792	0.955099
Classical Monocyte	HRL	AC007448.4	-0.0642521	0.844808	0.955099
Classical Monocyte	HRL	ZCCHC24	-0.0287028	0.844879	0.955099
Classical Monocyte	HRL	ZNF891	0.0568629	0.84488	0.955099
Classical Monocyte	HRL	CEP97	-0.0571325	0.84495	0.955099
Classical Monocyte	HRL	C1orf127	-0.0592475	0.84521	0.955307
Classical Monocyte	HRL	PRPF8	-0.0199513	0.845394	0.95543
Classical Monocyte	HRL	TNFSF13B	-0.0265274	0.84612	0.956027
Classical Monocyte	HRL	LINC02631	0.0651552	0.846146	0.956027
Classical Monocyte	HRL	IRF8	-0.0254163	0.846148	0.956027
Classical Monocyte	HRL	KSR1	0.0346878	0.846416	0.956244
Classical Monocyte	HRL	ENDOG	-0.0398405	0.84659	0.956278
Classical Monocyte	HRL	MSTO1	0.0354802	0.8466	0.956278
Classical Monocyte	HRL	FBXL18	0.0600391	0.846859	0.956278
Classical Monocyte	HRL	PIK3CD	0.0277134	0.846862	0.956278
Classical Monocyte	HRL	ZNF687	0.0244893	0.847038	0.956278
Classical Monocyte	HRL	LINC01270	0.0829507	0.847126	0.956278
Classical Monocyte	HRL	BMP8B	0.0664633	0.847185	0.956278
Classical Monocyte	HRL	EFCAB11	0.0368327	0.847273	0.956278
Classical Monocyte	HRL	RAB29	-0.0237344	0.847276	0.956278
Classical Monocyte	HRL	C12orf43	0.0262201	0.847374	0.956278
Classical Monocyte	HRL	PPARGC1B	-0.038812	0.84741	0.956278
Classical Monocyte	HRL	MESD	-0.020284	0.847538	0.956278
Classical Monocyte	HRL	GDPD3	0.0630329	0.847581	0.956278
Classical Monocyte	HRL	PDE8B	0.0930179	0.847751	0.956278
Classical Monocyte	HRL	SYNCRIP	0.0190942	0.847752	0.956278
Classical Monocyte	HRL	ADCK1	0.0339004	0.84776	0.956278
Classical Monocyte	HRL	IL1RAP	0.0765443	0.847787	0.956278
Classical Monocyte	HRL	OLR1	0.108524	0.847865	0.956278
Classical Monocyte	HRL	LYRM7	-0.0282173	0.847879	0.956278
Classical Monocyte	HRL	UTP6	0.0235387	0.848166	0.956446
Classical Monocyte	HRL	CREB3L2	-0.0233869	0.848179	0.956446
Classical Monocyte	HRL	AC073896.2	0.0427844	0.848343	0.956449
Classical Monocyte	HRL	MRPL10	0.0305367	0.848383	0.956449
Classical Monocyte	HRL	BAHCC1	0.0300221	0.848604	0.956449
Classical Monocyte	HRL	PPHLN1	0.0180721	0.848657	0.956449
Classical Monocyte	HRL	CD3E	0.103941	0.848718	0.956449
Classical Monocyte	HRL	LLGL1	0.0513449	0.848724	0.956449
Classical Monocyte	HRL	AC007785.1	-0.114082	0.848978	0.956449
Classical Monocyte	HRL	MRPL17	-0.040293	0.849044	0.956449
Classical Monocyte	HRL	AC024075.2	0.0534992	0.849192	0.956449
Classical Monocyte	HRL	WIPI2	-0.0184938	0.849216	0.956449
Classical Monocyte	HRL	SMAP2	-0.0209728	0.849233	0.956449
Classical Monocyte	HRL	LINC01136	0.0585361	0.849237	0.956449
Classical Monocyte	HRL	TSNAX	-0.0185335	0.849307	0.956449
Classical Monocyte	HRL	PHYH	0.0304299	0.849347	0.956449
Classical Monocyte	HRL	GLG1	-0.0234321	0.849421	0.956449
Classical Monocyte	HRL	MBLAC2	-0.0500195	0.849498	0.956449
Classical Monocyte	HRL	B3GALT4	0.0291223	0.849534	0.956449
Classical Monocyte	HRL	TOMM70	0.0258049	0.849549	0.956449
Classical Monocyte	HRL	CHCHD4	-0.0331955	0.849615	0.956449
Classical Monocyte	HRL	LINC02649	0.0733312	0.849719	0.956481
Classical Monocyte	HRL	LYPLAL1	-0.0340654	0.849866	0.956546
Classical Monocyte	HRL	HIPK1	0.0386639	0.850089	0.956546
Classical Monocyte	HRL	TLNRD1	0.024415	0.85011	0.956546
Classical Monocyte	HRL	HMGN4	0.0203918	0.850212	0.956546
Classical Monocyte	HRL	FAM126A	0.0300404	0.850227	0.956546
Classical Monocyte	HRL	PLEKHG3	0.04869	0.850303	0.956546
Classical Monocyte	HRL	NAT10	0.0252393	0.850305	0.956546
Classical Monocyte	HRL	TRIM11	-0.0204574	0.850519	0.956621
Classical Monocyte	HRL	TOPBP1	-0.0226527	0.850533	0.956621
Classical Monocyte	HRL	FBXL6	-0.0312426	0.850721	0.956621
Classical Monocyte	HRL	RPL13	-0.0388446	0.85082	0.956621
Classical Monocyte	HRL	CALCRL	0.0492862	0.850833	0.956621
Classical Monocyte	HRL	DLD	0.023453	0.850912	0.956621
Classical Monocyte	HRL	CCDC175	0.0905509	0.85096	0.956621
Classical Monocyte	HRL	CEP57	0.0168365	0.85098	0.956621
Classical Monocyte	HRL	MED6	-0.0220197	0.851051	0.956621
Classical Monocyte	HRL	POLR1A	-0.0441735	0.851138	0.956634
Classical Monocyte	HRL	JUNB	-0.0371491	0.851354	0.956792
Classical Monocyte	HRL	CASP5	-0.0629637	0.851548	0.956926
Classical Monocyte	HRL	NRARP	0.0883876	0.8518	0.957016
Classical Monocyte	HRL	TACSTD2	0.300239	0.85184	0.957016
Classical Monocyte	HRL	TIMELESS	-0.0450539	0.851855	0.957016
Classical Monocyte	HRL	RBM27	-0.0166704	0.852071	0.957121
Classical Monocyte	HRL	WDR24	0.0343023	0.852184	0.957121
Classical Monocyte	HRL	NUBP1	0.0206724	0.85223	0.957121
Classical Monocyte	HRL	SFXN4	0.0335829	0.852296	0.957121
Classical Monocyte	HRL	SESN3	0.0368756	0.852371	0.957121
Classical Monocyte	HRL	RHBDL3	-0.117517	0.852402	0.957121
Classical Monocyte	HRL	FAM185A	-0.0380743	0.852642	0.957273
Classical Monocyte	HRL	VWF	-0.0709198	0.852727	0.957273
Classical Monocyte	HRL	GMPPA	0.0303225	0.852764	0.957273
Classical Monocyte	HRL	STXBP4	0.0636541	0.852901	0.957304
Classical Monocyte	HRL	AL627309.5	0.0549377	0.852958	0.957304
Classical Monocyte	HRL	ABHD15	-0.0390414	0.853017	0.957304
Classical Monocyte	HRL	RPAP3	0.0230618	0.853285	0.957489
Classical Monocyte	HRL	GTSF1	0.105187	0.853357	0.957489
Classical Monocyte	HRL	ITGA5	0.023289	0.853443	0.957489
Classical Monocyte	HRL	IFT27	-0.0260435	0.853485	0.957489
Classical Monocyte	HRL	CDC42BPB	0.0255885	0.853732	0.957533
Classical Monocyte	HRL	ASB16-AS1	-0.0322274	0.853746	0.957533
Classical Monocyte	HRL	RPLP2	0.0411439	0.853836	0.957533
Classical Monocyte	HRL	ZNF234	0.0418428	0.85387	0.957533
Classical Monocyte	HRL	C18orf25	-0.0233537	0.853902	0.957533
Classical Monocyte	HRL	TTC33	0.033994	0.854063	0.957629
Classical Monocyte	HRL	AD000090.1	-0.0700015	0.854211	0.957691
Classical Monocyte	HRL	NXF1	-0.0302132	0.854275	0.957691
Classical Monocyte	HRL	AC011472.3	0.0523896	0.854345	0.957691
Classical Monocyte	HRL	TMEM64	-0.0421324	0.854544	0.957752
Classical Monocyte	HRL	TRABD	-0.0276585	0.85455	0.957752
Classical Monocyte	HRL	AL158152.1	0.0403743	0.854762	0.957905
Classical Monocyte	HRL	CHN2	-0.0343964	0.855234	0.958248
Classical Monocyte	HRL	TIAM1	-0.0363057	0.855247	0.958248
Classical Monocyte	HRL	FNTB	0.0333244	0.855382	0.958248
Classical Monocyte	HRL	SLC39A3	-0.0305501	0.855417	0.958248
Classical Monocyte	HRL	EIF4B	0.0213172	0.855446	0.958248
Classical Monocyte	HRL	NR1D1	-0.0797008	0.855656	0.958335
Classical Monocyte	HRL	PHAX	-0.0295435	0.855675	0.958335
Classical Monocyte	HRL	DAGLB	-0.0235527	0.8558	0.95836
Classical Monocyte	HRL	TIPARP	-0.0483865	0.855849	0.95836
Classical Monocyte	HRL	CFAP43	-0.0841188	0.856012	0.958458
Classical Monocyte	HRL	AARS2	0.0323338	0.85627	0.958663
Classical Monocyte	HRL	DIPK2A	0.0437487	0.856563	0.958794
Classical Monocyte	HRL	ACOX2	-0.0600575	0.856573	0.958794
Classical Monocyte	HRL	GEMIN7-AS1	0.0494956	0.856673	0.958794
Classical Monocyte	HRL	RPS19	-0.0375737	0.85669	0.958794
Classical Monocyte	HRL	C1RL-AS1	0.0438405	0.856843	0.958881
Classical Monocyte	HRL	GSTM1	0.242773	0.857091	0.958944
Classical Monocyte	HRL	DCBLD1	0.052125	0.857137	0.958944
Classical Monocyte	HRL	MXRA7	-0.142749	0.857185	0.958944
Classical Monocyte	HRL	TWF1	0.0256755	0.857213	0.958944
Classical Monocyte	HRL	DUSP7	-0.0277809	0.857281	0.958944
Classical Monocyte	HRL	SLC35A5	0.0342896	0.857354	0.958944
Classical Monocyte	HRL	ZNF91	-0.0274909	0.857691	0.959095
Classical Monocyte	HRL	PDE6H	0.112864	0.857753	0.959095
Classical Monocyte	HRL	RRP8	-0.0190049	0.85789	0.959095
Classical Monocyte	HRL	UBOX5	0.0322856	0.857911	0.959095
Classical Monocyte	HRL	MEGF8	-0.034778	0.857925	0.959095
Classical Monocyte	HRL	B3GNT10	-0.0571024	0.857943	0.959095
Classical Monocyte	HRL	ZNF658	0.0511008	0.85814	0.959231
Classical Monocyte	HRL	LPP-AS2	0.0410141	0.858249	0.959269
Classical Monocyte	HRL	NPTN	0.0264256	0.858343	0.959289
Classical Monocyte	HRL	CKMT2-AS1	0.0535082	0.858661	0.959335
Classical Monocyte	HRL	TOR1A	0.0208492	0.858665	0.959335
Classical Monocyte	HRL	TMEM131L	0.0406566	0.858736	0.959335
Classical Monocyte	HRL	ATP6V1H	0.0235761	0.858791	0.959335
Classical Monocyte	HRL	ZNF629	0.0298988	0.85881	0.959335
Classical Monocyte	HRL	AP5S1	-0.0284403	0.858883	0.959335
Classical Monocyte	HRL	POGK	0.0183738	0.858983	0.959335
Classical Monocyte	HRL	AC092803.1	0.0443801	0.858989	0.959335
Classical Monocyte	HRL	AP005019.1	0.0662557	0.859173	0.959455
Classical Monocyte	HRL	CASZ1	0.0402675	0.859287	0.959498
Classical Monocyte	HRL	IMPG2	-0.0802072	0.859542	0.959637
Classical Monocyte	HRL	TSPAN33	0.0662186	0.859699	0.959637
Classical Monocyte	HRL	ACER3	0.0326281	0.859711	0.959637
Classical Monocyte	HRL	BSCL2	0.0285876	0.859727	0.959637
Classical Monocyte	HRL	AC099343.3	0.0333802	0.85979	0.959637
Classical Monocyte	HRL	ZNF23	0.0368385	0.860101	0.959817
Classical Monocyte	HRL	PRKAA1	-0.0231765	0.860194	0.959817
Classical Monocyte	HRL	HYOU1	-0.0260573	0.860272	0.959817
Classical Monocyte	HRL	AGL	-0.0299905	0.86028	0.959817
Classical Monocyte	HRL	PRKN	-0.0426096	0.860379	0.959817
Classical Monocyte	HRL	CTPS1	0.034441	0.86047	0.959817
Classical Monocyte	HRL	CRELD1	0.0285946	0.860528	0.959817
Classical Monocyte	HRL	KLHDC7B	-0.0536205	0.860557	0.959817
Classical Monocyte	HRL	AMDHD1	-0.0587429	0.860633	0.959818
Classical Monocyte	HRL	TRIM8	-0.0142195	0.860864	0.9599
Classical Monocyte	HRL	P4HA1	0.0224206	0.86094	0.9599
Classical Monocyte	HRL	USP11	0.0249424	0.861003	0.9599
Classical Monocyte	HRL	HYAL2	0.0324876	0.861165	0.9599
Classical Monocyte	HRL	TOE1	0.0308988	0.86117	0.9599
Classical Monocyte	HRL	C5orf51	0.0245813	0.86124	0.9599
Classical Monocyte	HRL	NF2	-0.0234724	0.861268	0.9599
Classical Monocyte	HRL	SATB1-AS1	-0.0747569	0.861313	0.9599
Classical Monocyte	HRL	AC114760.2	-0.0759344	0.86152	0.959977
Classical Monocyte	HRL	MAP4K3-DT	-0.0321647	0.861534	0.959977
Classical Monocyte	HRL	RIDA	-0.0385354	0.861736	0.96005
Classical Monocyte	HRL	QTRT2	0.0179616	0.86175	0.96005
Classical Monocyte	HRL	ENOPH1	0.0225392	0.861835	0.96006
Classical Monocyte	HRL	HMCES	0.0256458	0.861986	0.960109
Classical Monocyte	HRL	PRXL2A	0.0582285	0.862031	0.960109
Classical Monocyte	HRL	EMP3	-0.0304246	0.862386	0.960421
Classical Monocyte	HRL	FSIP1	0.0819541	0.862775	0.960723
Classical Monocyte	HRL	RCOR1	-0.0270448	0.862809	0.960723
Classical Monocyte	HRL	AC022973.4	-0.0664566	0.862915	0.960756
Classical Monocyte	HRL	EIF2D	0.0223048	0.863033	0.960803
Classical Monocyte	HRL	NABP2	-0.0368516	0.863238	0.960947
Classical Monocyte	HRL	SNHG20	-0.0436849	0.863482	0.961079
Classical Monocyte	HRL	MAP7	0.0480309	0.863554	0.961079
Classical Monocyte	HRL	ZNF528	0.0574465	0.863584	0.961079
Classical Monocyte	HRL	ZKSCAN4	-0.0548269	0.864225	0.96162
Classical Monocyte	HRL	CXCL16	0.0406542	0.864472	0.96162
Classical Monocyte	HRL	AC034236.2	-0.0521008	0.864496	0.96162
Classical Monocyte	HRL	ZNF664	-0.024376	0.864518	0.96162
Classical Monocyte	HRL	AIFM3	0.0394881	0.864535	0.96162
Classical Monocyte	HRL	INO80C	-0.0260853	0.864603	0.96162
Classical Monocyte	HRL	CNN2	0.0302686	0.864655	0.96162
Classical Monocyte	HRL	FASTKD1	-0.0353339	0.864731	0.96162
Classical Monocyte	HRL	AC133919.2	-0.0594194	0.864753	0.96162
Classical Monocyte	HRL	PIGQ	0.0228066	0.865065	0.961872
Classical Monocyte	HRL	MAN2A2	0.0225525	0.865131	0.961872
Classical Monocyte	HRL	NAB2	0.0571115	0.865285	0.961909
Classical Monocyte	HRL	RIPOR1	0.0173889	0.865421	0.961909
Classical Monocyte	HRL	AC004974.1	0.0406541	0.865439	0.961909
Classical Monocyte	HRL	PCMTD1	0.0192267	0.865537	0.961909
Classical Monocyte	HRL	SFT2D3	-0.0293204	0.865598	0.961909
Classical Monocyte	HRL	WNT5B	-0.0511801	0.865625	0.961909
Classical Monocyte	HRL	CACNB3	0.0463548	0.865696	0.961909
Classical Monocyte	HRL	PER3	-0.0692252	0.865813	0.961955
Classical Monocyte	HRL	AP000926.2	-0.0355421	0.866171	0.962071
Classical Monocyte	HRL	SLC27A4	0.0258613	0.866187	0.962071
Classical Monocyte	HRL	CSTF2	-0.0334642	0.866241	0.962071
Classical Monocyte	HRL	CCDC85C	0.0380217	0.866355	0.962071
Classical Monocyte	HRL	GLMP	0.0344101	0.866376	0.962071
Classical Monocyte	HRL	PRUNE1	0.0249083	0.866449	0.962071
Classical Monocyte	HRL	SARNP	-0.0188878	0.866484	0.962071
Classical Monocyte	HRL	AC110285.2	-0.0747782	0.866664	0.962071
Classical Monocyte	HRL	PXN-AS1	0.040905	0.866706	0.962071
Classical Monocyte	HRL	NUP133	0.0240972	0.866748	0.962071
Classical Monocyte	HRL	ZMYND11	-0.0234006	0.866752	0.962071
Classical Monocyte	HRL	PRKAR1B	-0.0389928	0.866995	0.962219
Classical Monocyte	HRL	CSF2RB	-0.0217002	0.867102	0.962219
Classical Monocyte	HRL	TCAIM	0.0253203	0.867165	0.962219
Classical Monocyte	HRL	TIMM9	-0.0273276	0.867303	0.962219
Classical Monocyte	HRL	PTS	-0.0260589	0.867339	0.962219
Classical Monocyte	HRL	JMJD4	-0.0300559	0.867341	0.962219
Classical Monocyte	HRL	MYNN	-0.0246839	0.867487	0.96222
Classical Monocyte	HRL	ARMC2	-0.0271462	0.867494	0.96222
Classical Monocyte	HRL	DACH1	-0.0528458	0.867702	0.962367
Classical Monocyte	HRL	PRKCA	-0.0386821	0.868247	0.962888
Classical Monocyte	HRL	RNF11	-0.0243507	0.868475	0.962978
Classical Monocyte	HRL	NRBP2	-0.0340598	0.86849	0.962978
Classical Monocyte	HRL	CAND1	-0.0223133	0.868583	0.962978
Classical Monocyte	HRL	ZNF646	-0.0217163	0.868632	0.962978
Classical Monocyte	HRL	TMEM267	0.031186	0.868779	0.962982
Classical Monocyte	HRL	DSE	-0.0357472	0.868805	0.962982
Classical Monocyte	HRL	DGKQ	0.0300095	0.868879	0.962982
Classical Monocyte	HRL	AIDA	-0.0194171	0.868989	0.962982
Classical Monocyte	HRL	ADA2	0.0187522	0.869019	0.962982
Classical Monocyte	HRL	EMC1-AS1	0.02911	0.869248	0.962982
Classical Monocyte	HRL	CDC37L1-DT	-0.0609299	0.869302	0.962982
Classical Monocyte	HRL	MAD2L1BP	-0.0305847	0.869302	0.962982
Classical Monocyte	HRL	DTWD2	0.0402551	0.869319	0.962982
Classical Monocyte	HRL	CSNK1G2	-0.0185126	0.869448	0.962995
Classical Monocyte	HRL	LSP1	-0.0299251	0.869483	0.962995
Classical Monocyte	HRL	TVP23B	-0.0353372	0.869656	0.963102
Classical Monocyte	HRL	RING1	0.0204346	0.869803	0.963181
Classical Monocyte	HRL	TBC1D16	0.0501262	0.869958	0.963269
Classical Monocyte	HRL	ATF5	0.0294027	0.870252	0.963447
Classical Monocyte	HRL	LINC01609	0.086197	0.870451	0.963447
Classical Monocyte	HRL	AP000331.1	-0.045529	0.870486	0.963447
Classical Monocyte	HRL	UCP2	0.0281559	0.870488	0.963447
Classical Monocyte	HRL	ABCB7	0.021288	0.870532	0.963447
Classical Monocyte	HRL	AC243964.3	-0.0474025	0.870575	0.963447
Classical Monocyte	HRL	SYK	0.0159304	0.870677	0.963476
Classical Monocyte	HRL	GTF2I	-0.0145402	0.871151	0.963916
Classical Monocyte	HRL	ZNF324B	0.044577	0.87161	0.964339
Classical Monocyte	HRL	RBM45	-0.0293839	0.871736	0.964394
Classical Monocyte	HRL	ERF	0.0224746	0.871972	0.964571
Classical Monocyte	HRL	ZNF66	0.0475607	0.87226	0.964806
Classical Monocyte	HRL	APPL1	-0.0154511	0.872431	0.96491
Classical Monocyte	HRL	DCAF5	0.016565	0.872651	0.96507
Classical Monocyte	HRL	AC024909.1	0.0458669	0.872788	0.965137
Classical Monocyte	HRL	LSM14A	-0.0135755	0.872883	0.965154
Classical Monocyte	HRL	RPS11	-0.0304057	0.872955	0.965154
Classical Monocyte	HRL	CDC42SE1	0.0157944	0.873126	0.965259
Classical Monocyte	HRL	WIPF1	0.0179086	0.873318	0.965387
Classical Monocyte	HRL	HNRNPA2B1	0.0167937	0.873406	0.9654
Classical Monocyte	HRL	C11orf80	0.0559648	0.873577	0.965482
Classical Monocyte	HRL	GCC2-AS1	0.0475995	0.873633	0.965482
Classical Monocyte	HRL	MATN1-AS1	-0.0434544	0.874014	0.965819
Classical Monocyte	HRL	C16orf54	0.0296905	0.87424	0.965985
Classical Monocyte	HRL	NAA16	0.0170329	0.874394	0.965987
Classical Monocyte	HRL	SEMA6B	-0.0804003	0.874426	0.965987
Classical Monocyte	HRL	EIF2S1	-0.0187015	0.874481	0.965987
Classical Monocyte	HRL	ACBD3	-0.0163369	0.874547	0.965987
Classical Monocyte	HRL	TRIM52	0.0236323	0.874783	0.966052
Classical Monocyte	HRL	SAMHD1	-0.0173657	0.874815	0.966052
Classical Monocyte	HRL	PACERR	-0.0678324	0.874933	0.966052
Classical Monocyte	HRL	BDH1	-0.0493302	0.875064	0.966052
Classical Monocyte	HRL	GPR89A	-0.0332509	0.875108	0.966052
Classical Monocyte	HRL	PROCA1	0.0401776	0.875117	0.966052
Classical Monocyte	HRL	TTC30B	0.0467829	0.875139	0.966052
Classical Monocyte	HRL	ESS2	0.0238371	0.875274	0.966116
Classical Monocyte	HRL	STRN	-0.0227667	0.87535	0.966116
Classical Monocyte	HRL	DHX33	0.0222905	0.875444	0.966125
Classical Monocyte	HRL	NRP1	-0.0726472	0.875511	0.966125
Classical Monocyte	HRL	COQ10B	0.026077	0.875754	0.966154
Classical Monocyte	HRL	GRIK1	0.0476879	0.875792	0.966154
Classical Monocyte	HRL	DIPK1A	-0.0435841	0.875829	0.966154
Classical Monocyte	HRL	TUSC1	0.0496951	0.875967	0.966154
Classical Monocyte	HRL	RNF167	0.0161038	0.876076	0.966154
Classical Monocyte	HRL	MMP25	-0.0460589	0.876091	0.966154
Classical Monocyte	HRL	PBX2	-0.0168842	0.87611	0.966154
Classical Monocyte	HRL	TAF1C	-0.0201762	0.876146	0.966154
Classical Monocyte	HRL	SETD1B	-0.0172847	0.876242	0.966176
Classical Monocyte	HRL	CLCN7	-0.0187966	0.876384	0.966202
Classical Monocyte	HRL	MRFAP1	-0.0179092	0.876419	0.966202
Classical Monocyte	HRL	POP1	0.0328478	0.876595	0.966309
Classical Monocyte	HRL	AC020658.5	0.0624946	0.87669	0.966309
Classical Monocyte	HRL	RNF125	0.0207596	0.876756	0.966309
Classical Monocyte	HRL	ADGRE3	0.040199	0.87682	0.966309
Classical Monocyte	HRL	AC027307.2	0.0559314	0.87701	0.96642
Classical Monocyte	HRL	LIME1	-0.0426366	0.877321	0.96642
Classical Monocyte	HRL	UBXN6	-0.0271596	0.877329	0.96642
Classical Monocyte	HRL	PIGA	-0.0362661	0.877334	0.96642
Classical Monocyte	HRL	LBX2-AS1	0.0329241	0.877355	0.96642
Classical Monocyte	HRL	NOP53	0.0215991	0.877378	0.96642
Classical Monocyte	HRL	REEP4	0.0195175	0.877491	0.966448
Classical Monocyte	HRL	BRD1	-0.0258429	0.877597	0.966448
Classical Monocyte	HRL	LGALS12	-0.0538117	0.877661	0.966448
Classical Monocyte	HRL	DHX30	-0.0186941	0.87771	0.966448
Classical Monocyte	HRL	SEMA4B	-0.0309524	0.877785	0.966448
Classical Monocyte	HRL	TRBC2	0.0862163	0.878011	0.966455
Classical Monocyte	HRL	GADD45G	0.0574753	0.878021	0.966455
Classical Monocyte	HRL	SHMT1	0.0449329	0.878287	0.966455
Classical Monocyte	HRL	RPA1	-0.0191106	0.878365	0.966455
Classical Monocyte	HRL	DARS2	-0.0277337	0.878379	0.966455
Classical Monocyte	HRL	ELL2	0.0440247	0.87845	0.966455
Classical Monocyte	HRL	SAYSD1	0.0202066	0.878467	0.966455
Classical Monocyte	HRL	MSH3	-0.0258944	0.878539	0.966455
Classical Monocyte	HRL	CRTC1	0.017698	0.878577	0.966455
Classical Monocyte	HRL	LRRC29	-0.0266298	0.878638	0.966455
Classical Monocyte	HRL	NHS	-0.038719	0.878682	0.966455
Classical Monocyte	HRL	HYPK	-0.0376521	0.878734	0.966455
Classical Monocyte	HRL	CSRNP1	0.0473064	0.878783	0.966455
Classical Monocyte	HRL	PCGF3	-0.0181463	0.878888	0.966487
Classical Monocyte	HRL	DDHD2	0.023255	0.879001	0.966523
Classical Monocyte	HRL	FAM120AOS	0.0142813	0.879133	0.966523
Classical Monocyte	HRL	ADD3	0.0188018	0.87915	0.966523
Classical Monocyte	HRL	PRKD3	-0.0231775	0.879269	0.96657
Classical Monocyte	HRL	GOLPH3	-0.0138065	0.87956	0.966807
Classical Monocyte	HRL	ZNF420	0.0368984	0.879661	0.966834
Classical Monocyte	HRL	HEXIM2	0.0305086	0.879954	0.967072
Classical Monocyte	HRL	ITSN1	0.028996	0.880374	0.967384
Classical Monocyte	HRL	ISG15	0.061408	0.880395	0.967384
Classical Monocyte	HRL	KPNA6	0.0166622	0.880512	0.967384
Classical Monocyte	HRL	AL606489.1	-0.0444096	0.880635	0.967384
Classical Monocyte	HRL	AIM2	-0.0548487	0.880657	0.967384
Classical Monocyte	HRL	ZNF721	-0.0142492	0.880695	0.967384
Classical Monocyte	HRL	ARHGEF2	-0.0173035	0.880781	0.967393
Classical Monocyte	HRL	CCDC117	-0.0236329	0.880866	0.967404
Classical Monocyte	HRL	ZBTB14	-0.0201336	0.880983	0.96741
Classical Monocyte	HRL	LINC00467	-0.0305777	0.881025	0.96741
Classical Monocyte	HRL	SMIM7	-0.015493	0.881185	0.967425
Classical Monocyte	HRL	TUBGCP2	-0.0153569	0.881193	0.967425
Classical Monocyte	HRL	ARMC6	0.0162157	0.881346	0.967425
Classical Monocyte	HRL	TBC1D9B	-0.013662	0.881412	0.967425
Classical Monocyte	HRL	OSTM1	0.0230471	0.881539	0.967425
Classical Monocyte	HRL	WDR81	0.0146316	0.881581	0.967425
Classical Monocyte	HRL	PLXNB2	0.0139703	0.881623	0.967425
Classical Monocyte	HRL	LRWD1	0.0350321	0.881673	0.967425
Classical Monocyte	HRL	SCGB2B2	-0.0551657	0.881818	0.967425
Classical Monocyte	HRL	AL049557.1	0.0802628	0.881829	0.967425
Classical Monocyte	HRL	ARHGAP1	-0.0139852	0.881887	0.967425
Classical Monocyte	HRL	MAP3K12	0.0228587	0.881954	0.967425
Classical Monocyte	HRL	SEC14L1	0.0187433	0.88208	0.967479
Classical Monocyte	HRL	ZBTB7B	-0.0143054	0.882285	0.96762
Classical Monocyte	HRL	STK39	0.0290145	0.882514	0.967638
Classical Monocyte	HRL	SEPTIN7-AS1	0.0401931	0.882598	0.967638
Classical Monocyte	HRL	SMC3	0.0166827	0.882634	0.967638
Classical Monocyte	HRL	GMFB	-0.0207408	0.882638	0.967638
Classical Monocyte	HRL	LINC01500	0.059879	0.882683	0.967638
Classical Monocyte	HRL	CCDC12	-0.0147823	0.882791	0.967658
Classical Monocyte	HRL	MANEA-DT	-0.0513441	0.882854	0.967658
Classical Monocyte	HRL	IFI35	-0.0347919	0.883106	0.96781
Classical Monocyte	HRL	ADA	0.0429434	0.883145	0.96781
Classical Monocyte	HRL	AC008040.1	-0.0622413	0.883357	0.967959
Classical Monocyte	HRL	TSPAN14	-0.019963	0.883526	0.967981
Classical Monocyte	HRL	TXNDC12	-0.017145	0.883533	0.967981
Classical Monocyte	HRL	JMJD1C	0.0339452	0.883606	0.967981
Classical Monocyte	HRL	AC010168.1	-0.0721479	0.883775	0.968078
Classical Monocyte	HRL	SYNJ2BP	-0.0207557	0.883881	0.968078
Classical Monocyte	HRL	IER2	0.0350081	0.88403	0.968078
Classical Monocyte	HRL	DNAJB6	0.0157057	0.884059	0.968078
Classical Monocyte	HRL	FOXRED2	0.0508344	0.884081	0.968078
Classical Monocyte	HRL	TAP2	-0.0255295	0.884218	0.968078
Classical Monocyte	HRL	ATG13	0.0152497	0.884293	0.968078
Classical Monocyte	HRL	ZC3H3	-0.0183213	0.884343	0.968078
Classical Monocyte	HRL	LINC-PINT	0.0335527	0.884382	0.968078
Classical Monocyte	HRL	LTB	0.0226116	0.884584	0.968216
Classical Monocyte	HRL	AKR1E2	-0.0540957	0.885082	0.968656
Classical Monocyte	HRL	HEXIM1	0.0378485	0.885153	0.968656
Classical Monocyte	HRL	DKC1	0.0177615	0.885315	0.968656
Classical Monocyte	HRL	PHC1	-0.0387443	0.885352	0.968656
Classical Monocyte	HRL	DPH2	0.0277013	0.885383	0.968656
Classical Monocyte	HRL	ATG10	0.0255563	0.885475	0.968656
Classical Monocyte	HRL	AC004846.2	-0.0460369	0.885522	0.968656
Classical Monocyte	HRL	APOLD1	0.0361402	0.885751	0.968819
Classical Monocyte	HRL	KLRG1	0.0364726	0.885852	0.968819
Classical Monocyte	HRL	ORC3	-0.0166652	0.8859	0.968819
Classical Monocyte	HRL	ATXN2L	0.0136799	0.886173	0.968956
Classical Monocyte	HRL	COQ8A	0.0174021	0.886178	0.968956
Classical Monocyte	HRL	PHF11	0.0193845	0.886271	0.968963
Classical Monocyte	HRL	CTNS	0.0203914	0.886337	0.968963
Classical Monocyte	HRL	CKS2	-0.0391995	0.886481	0.969036
Classical Monocyte	HRL	ASL	-0.0186788	0.886781	0.969281
Classical Monocyte	HRL	CENPO	-0.0356391	0.886953	0.969303
Classical Monocyte	HRL	AC138150.2	-0.0469945	0.886954	0.969303
Classical Monocyte	HRL	PIM2	-0.0316964	0.887086	0.969364
Classical Monocyte	HRL	TMED9	0.0192483	0.88734	0.969545
Classical Monocyte	HRL	SLC45A4	-0.0300201	0.887457	0.969545
Classical Monocyte	HRL	LPAR6	0.0293777	0.887508	0.969545
Classical Monocyte	HRL	LGALS1	-0.0320949	0.887557	0.969545
Classical Monocyte	HRL	SH3GL1	0.0230468	0.887642	0.969553
Classical Monocyte	HRL	CHD4	-0.0135993	0.888451	0.97015
Classical Monocyte	HRL	ZNF789	0.0226296	0.888475	0.97015
Classical Monocyte	HRL	AC004943.2	0.0392294	0.88848	0.97015
Classical Monocyte	HRL	CD22	-0.0936441	0.888657	0.97015
Classical Monocyte	HRL	LETM2	0.0352654	0.888691	0.97015
Classical Monocyte	HRL	AMPD2	0.029038	0.888713	0.97015
Classical Monocyte	HRL	KIF20B	-0.0245076	0.888724	0.97015
Classical Monocyte	HRL	SZRD1	-0.0144243	0.889085	0.970324
Classical Monocyte	HRL	AC132872.1	0.0518607	0.889149	0.970324
Classical Monocyte	HRL	MORC2	-0.0241454	0.889335	0.970324
Classical Monocyte	HRL	TRAF2	0.0241048	0.889369	0.970324
Classical Monocyte	HRL	CCND2	0.0343209	0.889421	0.970324
Classical Monocyte	HRL	PIGBOS1	-0.0270738	0.889553	0.970324
Classical Monocyte	HRL	RNF217	0.0257629	0.889643	0.970324
Classical Monocyte	HRL	TRAF5	0.0322035	0.889768	0.970324
Classical Monocyte	HRL	LINC01006	-0.0409836	0.889784	0.970324
Classical Monocyte	HRL	CALN1	0.0552712	0.889822	0.970324
Classical Monocyte	HRL	KCTD7	0.0316731	0.889833	0.970324
Classical Monocyte	HRL	TMEM268	-0.0187647	0.889852	0.970324
Classical Monocyte	HRL	GPR135	0.0513045	0.889878	0.970324
Classical Monocyte	HRL	CGRRF1	-0.0202417	0.890009	0.970383
Classical Monocyte	HRL	ZSCAN21	-0.0269903	0.890322	0.970611
Classical Monocyte	HRL	AC008115.3	0.0451523	0.890436	0.970611
Classical Monocyte	HRL	USP15	0.0237616	0.890448	0.970611
Classical Monocyte	HRL	APOBEC3C	-0.0181146	0.890537	0.970625
Classical Monocyte	HRL	AC024270.5	0.0432172	0.890698	0.970717
Classical Monocyte	HRL	SLC22A18	-0.0246709	0.890817	0.970764
Classical Monocyte	HRL	GTF2E1	0.0326424	0.890958	0.970834
Classical Monocyte	HRL	AC023480.1	0.0676866	0.891063	0.970865
Classical Monocyte	HRL	GNPDA2	0.0317169	0.89128	0.970881
Classical Monocyte	HRL	MYO1F	0.0172494	0.891338	0.970881
Classical Monocyte	HRL	ANGPT2	0.0665175	0.891368	0.970881
Classical Monocyte	HRL	SH3GLB1	-0.0133948	0.891442	0.970881
Classical Monocyte	HRL	UNC119B	0.0309468	0.891588	0.970881
Classical Monocyte	HRL	TMEM86B	-0.0344337	0.891637	0.970881
Classical Monocyte	HRL	GOT1	-0.0359484	0.891686	0.970881
Classical Monocyte	HRL	BAG5	0.0147007	0.891691	0.970881
Classical Monocyte	HRL	CDK5RAP2	-0.0179511	0.892014	0.97106
Classical Monocyte	HRL	CDKN2C	0.0341459	0.892136	0.97106
Classical Monocyte	HRL	ACVR1B	0.0224306	0.89219	0.97106
Classical Monocyte	HRL	ALG14	0.0282418	0.892343	0.97106
Classical Monocyte	HRL	FBXO32	-0.0389451	0.892516	0.97106
Classical Monocyte	HRL	AC005695.2	0.0581993	0.892595	0.97106
Classical Monocyte	HRL	KCTD2	-0.0230575	0.892601	0.97106
Classical Monocyte	HRL	SNRNP25	-0.0323488	0.892629	0.97106
Classical Monocyte	HRL	USP48	0.0144081	0.892662	0.97106
Classical Monocyte	HRL	CAPS	-0.0360836	0.892682	0.97106
Classical Monocyte	HRL	CD99L2	0.0245362	0.892764	0.97106
Classical Monocyte	HRL	FASTKD5	-0.0203777	0.89283	0.97106
Classical Monocyte	HRL	BLNK	0.0584623	0.892851	0.97106
Classical Monocyte	HRL	SRSF10	-0.0103399	0.893104	0.971122
Classical Monocyte	HRL	POR	-0.0173725	0.893266	0.971122
Classical Monocyte	HRL	ELK4	0.0198215	0.893364	0.971122
Classical Monocyte	HRL	SPARC	-0.0448085	0.893461	0.971122
Classical Monocyte	HRL	AC073569.2	0.0542829	0.893551	0.971122
Classical Monocyte	HRL	C10orf105	0.0508598	0.893564	0.971122
Classical Monocyte	HRL	MICU1	0.0206059	0.893609	0.971122
Classical Monocyte	HRL	MAP6D1	-0.0384548	0.893623	0.971122
Classical Monocyte	HRL	XPO7	0.0246479	0.893714	0.971122
Classical Monocyte	HRL	SIRPB2	0.0227722	0.893782	0.971122
Classical Monocyte	HRL	ZNF83	-0.0270548	0.893848	0.971122
Classical Monocyte	HRL	GRAMD4	-0.0189053	0.893886	0.971122
Classical Monocyte	HRL	PIGU	0.0241408	0.893949	0.971122
Classical Monocyte	HRL	ZNF717	0.0266138	0.893995	0.971122
Classical Monocyte	HRL	CARD6	0.0256333	0.894058	0.971122
Classical Monocyte	HRL	DNAJC2	-0.0161719	0.894515	0.971536
Classical Monocyte	HRL	IFIT5	0.039851	0.895227	0.972226
Classical Monocyte	HRL	CREB3L4	0.0351024	0.895615	0.972538
Classical Monocyte	HRL	STX11	-0.0232496	0.895769	0.972538
Classical Monocyte	HRL	CTCF	-0.010877	0.895783	0.972538
Classical Monocyte	HRL	STARD7-AS1	0.0188184	0.895821	0.972538
Classical Monocyte	HRL	TTC5	-0.0207265	0.895907	0.972548
Classical Monocyte	HRL	TRIM65	0.0207764	0.896172	0.972712
Classical Monocyte	HRL	SLX1B	0.0454706	0.896281	0.972712
Classical Monocyte	HRL	MIER2	0.0144792	0.89642	0.972712
Classical Monocyte	HRL	DYNLRB1	0.0304315	0.896423	0.972712
Classical Monocyte	HRL	HEATR1	-0.02208	0.896502	0.972712
Classical Monocyte	HRL	ADAT2	-0.0322824	0.896761	0.972712
Classical Monocyte	HRL	AC026765.3	-0.274662	0.896796	0.972712
Classical Monocyte	HRL	GAN	-0.0280175	0.896845	0.972712
Classical Monocyte	HRL	AC023509.6	-0.0436784	0.896857	0.972712
Classical Monocyte	HRL	LINC00909	-0.0223502	0.896893	0.972712
Classical Monocyte	HRL	LINC00954	-0.0297112	0.896902	0.972712
Classical Monocyte	HRL	CBWD6	0.0395727	0.897296	0.973055
Classical Monocyte	HRL	ZBED1	0.015017	0.897451	0.973141
Classical Monocyte	HRL	IL6ST	0.026645	0.897684	0.97331
Classical Monocyte	HRL	CDC42-AS1	0.0479374	0.897885	0.973445
Classical Monocyte	HRL	C4orf33	0.0182381	0.898061	0.973483
Classical Monocyte	HRL	BOD1	0.0182579	0.898074	0.973483
Classical Monocyte	HRL	PLXND1	0.0151791	0.898352	0.973608
Classical Monocyte	HRL	MGMT	0.0178427	0.898399	0.973608
Classical Monocyte	HRL	AGAP1	0.0457837	0.898543	0.973608
Classical Monocyte	HRL	ITPK1	-0.0136027	0.898565	0.973608
Classical Monocyte	HRL	ERCC4	-0.0225208	0.898573	0.973608
Classical Monocyte	HRL	HSF4	0.0364145	0.898673	0.973633
Classical Monocyte	HRL	GMPS	0.0133263	0.898988	0.97378
Classical Monocyte	HRL	TMC1	-0.0707338	0.899032	0.97378
Classical Monocyte	HRL	TMPO	-0.0164066	0.89922	0.97378
Classical Monocyte	HRL	OSGEP	-0.0159248	0.899275	0.97378
Classical Monocyte	HRL	XRCC3	-0.0285622	0.899329	0.97378
Classical Monocyte	HRL	FIRRE	-0.0362478	0.8994	0.97378
Classical Monocyte	HRL	INTS5	-0.0215225	0.899512	0.97378
Classical Monocyte	HRL	C9orf139	0.028247	0.89952	0.97378
Classical Monocyte	HRL	HMGCR	-0.0216907	0.899566	0.97378
Classical Monocyte	HRL	KIAA2013	-0.0128734	0.899577	0.97378
Classical Monocyte	HRL	NRG1	0.0516758	0.89984	0.973921
Classical Monocyte	HRL	MTX2	0.0223577	0.90003	0.973921
Classical Monocyte	HRL	COLEC12	0.0472322	0.900087	0.973921
Classical Monocyte	HRL	TMEM44-AS1	0.0231608	0.90011	0.973921
Classical Monocyte	HRL	NFIX	0.0208788	0.900164	0.973921
Classical Monocyte	HRL	NUP107	0.0172858	0.900168	0.973921
Classical Monocyte	HRL	IARS	0.0236324	0.900352	0.973967
Classical Monocyte	HRL	LRPPRC	0.0192014	0.900364	0.973967
Classical Monocyte	HRL	IFI27L2	0.0255071	0.900607	0.974146
Classical Monocyte	HRL	DENND10	-0.0223493	0.900746	0.974214
Classical Monocyte	HRL	KRI1	0.0186623	0.900937	0.974236
Classical Monocyte	HRL	TMEM53	-0.0259044	0.900945	0.974236
Classical Monocyte	HRL	AC018761.2	0.072272	0.900997	0.974236
Classical Monocyte	HRL	CTSH	0.0159577	0.901094	0.974258
Classical Monocyte	HRL	TMEM191B	0.0506298	0.90133	0.97436
Classical Monocyte	HRL	SDAD1	-0.0156218	0.901447	0.97436
Classical Monocyte	HRL	CTNNA1	0.0151383	0.901461	0.97436
Classical Monocyte	HRL	PPP2R5E	0.0148171	0.901511	0.97436
Classical Monocyte	HRL	C11orf65	-0.0366725	0.901573	0.97436
Classical Monocyte	HRL	DNAJC9	0.0216126	0.901655	0.974366
Classical Monocyte	HRL	MTERF4	0.0161301	0.901866	0.974511
Classical Monocyte	HRL	HAUS3	-0.0201731	0.902122	0.974648
Classical Monocyte	HRL	TRPV1	0.0300781	0.90222	0.974648
Classical Monocyte	HRL	MIEF1	0.019567	0.902299	0.974648
Classical Monocyte	HRL	GFOD1	0.0299981	0.9023	0.974648
Classical Monocyte	HRL	NRF1	0.0196301	0.902531	0.974798
Classical Monocyte	HRL	FXR2	0.0196039	0.902593	0.974798
Classical Monocyte	HRL	AC005726.1	-0.0250628	0.902883	0.975027
Classical Monocyte	HRL	USP6NL	0.0227587	0.90306	0.975136
Classical Monocyte	HRL	CHRFAM7A	-0.0329036	0.903388	0.975407
Classical Monocyte	HRL	KIAA0930	-0.0155243	0.903883	0.975769
Classical Monocyte	HRL	GUCY1B1	0.0483253	0.903968	0.975769
Classical Monocyte	HRL	AL450998.2	-0.0177299	0.904145	0.975769
Classical Monocyte	HRL	SACS	0.0272745	0.904248	0.975769
Classical Monocyte	HRL	ZWILCH	-0.027932	0.90425	0.975769
Classical Monocyte	HRL	TMEM62	-0.0168898	0.904365	0.975769
Classical Monocyte	HRL	NAIF1	-0.0209384	0.904439	0.975769
Classical Monocyte	HRL	MUL1	-0.0149887	0.904482	0.975769
Classical Monocyte	HRL	FEM1A	-0.0130498	0.90449	0.975769
Classical Monocyte	HRL	ABCB9	0.0315586	0.90453	0.975769
Classical Monocyte	HRL	PPIL4	-0.015152	0.904571	0.975769
Classical Monocyte	HRL	AC090517.5	0.019909	0.904736	0.975865
Classical Monocyte	HRL	SCOC	0.0197167	0.90501	0.976002
Classical Monocyte	HRL	CASC15	0.0396619	0.905017	0.976002
Classical Monocyte	HRL	PTER	0.0200941	0.905135	0.976046
Classical Monocyte	HRL	RIOK3	0.0126757	0.905569	0.976295
Classical Monocyte	HRL	PEX2	-0.0140773	0.905569	0.976295
Classical Monocyte	HRL	TMEM273	-0.0419153	0.905643	0.976295
Classical Monocyte	HRL	CCDC157	-0.0291009	0.905696	0.976295
Classical Monocyte	HRL	ITGAM	0.0146117	0.905751	0.976295
Classical Monocyte	HRL	RBM12B	0.031971	0.905893	0.976332
Classical Monocyte	HRL	CCDC50	-0.0172179	0.906148	0.976332
Classical Monocyte	HRL	C9orf78	-0.0150089	0.906256	0.976332
Classical Monocyte	HRL	ACAP3	-0.0193647	0.906334	0.976332
Classical Monocyte	HRL	OGG1	-0.0145448	0.9064	0.976332
Classical Monocyte	HRL	BCAP29	0.0134781	0.906444	0.976332
Classical Monocyte	HRL	TMEM234	-0.0177706	0.906498	0.976332
Classical Monocyte	HRL	PPTC7	-0.0158616	0.906506	0.976332
Classical Monocyte	HRL	APBB1IP	0.0134217	0.906534	0.976332
Classical Monocyte	HRL	TTF1	0.0159942	0.906555	0.976332
Classical Monocyte	HRL	TUBE1	0.026315	0.906767	0.976345
Classical Monocyte	HRL	APCDD1	-0.0476759	0.906871	0.976345
Classical Monocyte	HRL	ZNF552	-0.0262163	0.906951	0.976345
Classical Monocyte	HRL	NCK1	0.0145088	0.906972	0.976345
Classical Monocyte	HRL	DNA2	0.0368347	0.907011	0.976345
Classical Monocyte	HRL	CIZ1	-0.0140271	0.907099	0.976345
Classical Monocyte	HRL	IPO13	-0.0162325	0.907107	0.976345
Classical Monocyte	HRL	ZNF197	0.0256229	0.907249	0.976415
Classical Monocyte	HRL	SMARCA2	-0.0144543	0.907507	0.976421
Classical Monocyte	HRL	AC091114.1	-0.066744	0.907527	0.976421
Classical Monocyte	HRL	PDK2	-0.0199549	0.907589	0.976421
Classical Monocyte	HRL	PRKAG1	-0.0119688	0.907633	0.976421
Classical Monocyte	HRL	MACROD1	-0.0272883	0.907668	0.976421
Classical Monocyte	HRL	PGAM5	0.0174968	0.907737	0.976421
Classical Monocyte	HRL	PTPRN2	0.0289287	0.907794	0.976421
Classical Monocyte	HRL	CEPT1	-0.0223367	0.907989	0.976549
Classical Monocyte	HRL	LINC00886	-0.0388222	0.90807	0.976553
Classical Monocyte	HRL	RGL4	-0.0411441	0.908344	0.976764
Classical Monocyte	HRL	TCF3	-0.015251	0.908497	0.976835
Classical Monocyte	HRL	KHSRP	-0.0129331	0.908564	0.976835
Classical Monocyte	HRL	CFDP1	-0.00978967	0.908683	0.976862
Classical Monocyte	HRL	CECR2	0.0344248	0.908749	0.976862
Classical Monocyte	HRL	RIN1	-0.0281685	0.908837	0.976862
Classical Monocyte	HRL	RABEPK	0.018268	0.909022	0.976862
Classical Monocyte	HRL	SATB2	0.0327197	0.909181	0.976862
Classical Monocyte	HRL	NDUFS1	0.0135372	0.909211	0.976862
Classical Monocyte	HRL	MIF	-0.0282381	0.909244	0.976862
Classical Monocyte	HRL	AC108210.1	-0.0299405	0.909287	0.976862
Classical Monocyte	HRL	STX2	-0.0193569	0.909338	0.976862
Classical Monocyte	HRL	PLAC8	0.0356606	0.90936	0.976862
Classical Monocyte	HRL	FAM160B1	0.0223778	0.909438	0.976863
Classical Monocyte	HRL	ZNF768	0.0216769	0.909874	0.977207
Classical Monocyte	HRL	AC092279.1	-0.0254272	0.909912	0.977207
Classical Monocyte	HRL	RAB14	-0.0105963	0.910632	0.977725
Classical Monocyte	HRL	TMEM161B	0.025033	0.910695	0.977725
Classical Monocyte	HRL	RCN2	-0.0140331	0.910701	0.977725
Classical Monocyte	HRL	ANKDD1B	-0.0363808	0.910709	0.977725
Classical Monocyte	HRL	SNX12	-0.0138052	0.910831	0.977725
Classical Monocyte	HRL	ZC3HAV1	0.0140259	0.910927	0.977725
Classical Monocyte	HRL	DMWD	0.0404341	0.910976	0.977725
Classical Monocyte	HRL	AL451069.2	0.0480825	0.91105	0.977725
Classical Monocyte	HRL	RNF121	0.0190462	0.911088	0.977725
Classical Monocyte	HRL	CNOT6	-0.0160725	0.911371	0.977874
Classical Monocyte	HRL	CTSK	-0.0211032	0.911513	0.977874
Classical Monocyte	HRL	FDXR	0.030564	0.911526	0.977874
Classical Monocyte	HRL	SNX30	0.0168397	0.911535	0.977874
Classical Monocyte	HRL	MTLN	-0.0277204	0.911769	0.977958
Classical Monocyte	HRL	LONP2	0.0108543	0.911878	0.977958
Classical Monocyte	HRL	ELF4	0.0144135	0.912131	0.977958
Classical Monocyte	HRL	RPS29	-0.0278446	0.912187	0.977958
Classical Monocyte	HRL	BLOC1S6	0.0161476	0.912269	0.977958
Classical Monocyte	HRL	EFHC1	-0.0211411	0.912355	0.977958
Classical Monocyte	HRL	PTMS	-0.0235443	0.912394	0.977958
Classical Monocyte	HRL	PLK3	0.03479	0.91241	0.977958
Classical Monocyte	HRL	CYB561D2	-0.0133813	0.912422	0.977958
Classical Monocyte	HRL	CYP2R1	0.0200121	0.912425	0.977958
Classical Monocyte	HRL	TEFM	-0.021778	0.912523	0.977958
Classical Monocyte	HRL	GTF2E2	-0.00976633	0.91254	0.977958
Classical Monocyte	HRL	CEMIP	-0.0360732	0.912729	0.978075
Classical Monocyte	HRL	RBAK	0.0173236	0.912803	0.978075
Classical Monocyte	HRL	AL133467.1	-0.045213	0.912945	0.978145
Classical Monocyte	HRL	DNAJB12	-0.00989112	0.913093	0.97822
Classical Monocyte	HRL	ESCO1	-0.0157991	0.913252	0.978308
Classical Monocyte	HRL	AP1B1	-0.0103034	0.913574	0.978527
Classical Monocyte	HRL	ZBP1	0.0391852	0.913638	0.978527
Classical Monocyte	HRL	CDS2	-0.0120235	0.91376	0.978527
Classical Monocyte	HRL	PPP1R13B	-0.0275508	0.913766	0.978527
Classical Monocyte	HRL	AC022868.2	-0.0445594	0.913896	0.978584
Classical Monocyte	HRL	IFFO2	-0.0356597	0.914024	0.978584
Classical Monocyte	HRL	ADO	-0.0206152	0.914136	0.978584
Classical Monocyte	HRL	TMTC1	0.0800144	0.914181	0.978584
Classical Monocyte	HRL	POLDIP3	-0.00948324	0.914212	0.978584
Classical Monocyte	HRL	TRMT1L	-0.0216529	0.91439	0.978584
Classical Monocyte	HRL	ARCN1	0.0103552	0.91458	0.978584
Classical Monocyte	HRL	SLC25A42	-0.0280702	0.914618	0.978584
Classical Monocyte	HRL	PLIN5	-0.0497195	0.914716	0.978584
Classical Monocyte	HRL	AP001453.2	0.0279263	0.914758	0.978584
Classical Monocyte	HRL	VIM	0.0160333	0.914851	0.978584
Classical Monocyte	HRL	SLC2A8	-0.0247785	0.914872	0.978584
Classical Monocyte	HRL	RFC3	-0.0242539	0.914899	0.978584
Classical Monocyte	HRL	SCFD1	0.0144894	0.915264	0.978584
Classical Monocyte	HRL	FLT3LG	-0.0183691	0.915528	0.978584
Classical Monocyte	HRL	SLC5A6	0.0216453	0.915543	0.978584
Classical Monocyte	HRL	ABCC1	0.0114639	0.915559	0.978584
Classical Monocyte	HRL	MINDY3	-0.020692	0.915636	0.978584
Classical Monocyte	HRL	CCDC47	-0.0155809	0.915658	0.978584
Classical Monocyte	HRL	ZNF799	-0.0309702	0.915696	0.978584
Classical Monocyte	HRL	TAF9B	-0.0219583	0.915754	0.978584
Classical Monocyte	HRL	HCAR2	0.0422073	0.915781	0.978584
Classical Monocyte	HRL	SLC25A16	-0.0159316	0.915794	0.978584
Classical Monocyte	HRL	TNNC2	0.0367305	0.915821	0.978584
Classical Monocyte	HRL	RGS2	-0.0275519	0.915897	0.978584
Classical Monocyte	HRL	TUBGCP3	-0.0159033	0.915998	0.978584
Classical Monocyte	HRL	DNAJC13	-0.0232948	0.916132	0.978584
Classical Monocyte	HRL	GCNT2	0.0344775	0.916153	0.978584
Classical Monocyte	HRL	RILPL2	0.0186519	0.91626	0.978584
Classical Monocyte	HRL	SLC51A	-0.0394843	0.916266	0.978584
Classical Monocyte	HRL	PIAS1	0.0141998	0.916357	0.978584
Classical Monocyte	HRL	KRBOX4	0.0169741	0.916365	0.978584
Classical Monocyte	HRL	RAB3D	0.0120879	0.916366	0.978584
Classical Monocyte	HRL	CLTC	-0.016504	0.916545	0.978687
Classical Monocyte	HRL	ESR1	-0.037052	0.916617	0.978687
Classical Monocyte	HRL	ULK1	0.0170306	0.916788	0.978746
Classical Monocyte	HRL	FXN	0.0170968	0.917087	0.978746
Classical Monocyte	HRL	FAM53B	0.0197422	0.917152	0.978746
Classical Monocyte	HRL	SENP3	0.0220135	0.917205	0.978746
Classical Monocyte	HRL	TIMM10	0.0237398	0.917364	0.978746
Classical Monocyte	HRL	AUTS2	0.0371134	0.917468	0.978746
Classical Monocyte	HRL	SLC38A1	0.0381629	0.917469	0.978746
Classical Monocyte	HRL	TP53TG1	0.0257058	0.917493	0.978746
Classical Monocyte	HRL	ME3	0.029126	0.917506	0.978746
Classical Monocyte	HRL	LINC01970	-0.0510884	0.917508	0.978746
Classical Monocyte	HRL	NAP1L1	0.0125554	0.91755	0.978746
Classical Monocyte	HRL	HSPD1	-0.0129511	0.917598	0.978746
Classical Monocyte	HRL	AC012360.3	-0.0329427	0.917799	0.978878
Classical Monocyte	HRL	YY1AP1	0.0101306	0.917977	0.978915
Classical Monocyte	HRL	THAP6	-0.0191208	0.918037	0.978915
Classical Monocyte	HRL	AC007613.1	-0.0286295	0.918066	0.978915
Classical Monocyte	HRL	RPUSD4	0.0149313	0.918275	0.978938
Classical Monocyte	HRL	NPW	0.0341199	0.91831	0.978938
Classical Monocyte	HRL	SPICE1	-0.0180027	0.918512	0.978938
Classical Monocyte	HRL	SHLD1	-0.0162782	0.918614	0.978938
Classical Monocyte	HRL	NPRL3	0.0160948	0.918668	0.978938
Classical Monocyte	HRL	ZFAS1	-0.0189685	0.918675	0.978938
Classical Monocyte	HRL	RRM1	-0.0148136	0.918898	0.978938
Classical Monocyte	HRL	TRAP1	-0.0159284	0.918917	0.978938
Classical Monocyte	HRL	PIH1D1	-0.0145694	0.91898	0.978938
Classical Monocyte	HRL	TMC6	0.0172795	0.919041	0.978938
Classical Monocyte	HRL	EPHA1-AS1	0.057881	0.919046	0.978938
Classical Monocyte	HRL	NTHL1	-0.0211182	0.919142	0.978938
Classical Monocyte	HRL	THBS1	-0.0771255	0.919194	0.978938
Classical Monocyte	HRL	COPB2	0.00990908	0.919206	0.978938
Classical Monocyte	HRL	PLRG1	0.0116039	0.919245	0.978938
Classical Monocyte	HRL	ARHGAP29	-0.0418718	0.919444	0.978945
Classical Monocyte	HRL	AC079807.1	-0.0238087	0.919567	0.978945
Classical Monocyte	HRL	SNRNP48	0.0124118	0.919599	0.978945
Classical Monocyte	HRL	SLC26A3	0.0347232	0.91976	0.978945
Classical Monocyte	HRL	FLCN	0.0133892	0.919777	0.978945
Classical Monocyte	HRL	NT5C3B	0.0420475	0.91984	0.978945
Classical Monocyte	HRL	FLII	-0.00913041	0.919962	0.978945
Classical Monocyte	HRL	COX20	0.0181824	0.919988	0.978945
Classical Monocyte	HRL	RBM39	0.0134608	0.91999	0.978945
Classical Monocyte	HRL	PCMTD2	0.0151331	0.92021	0.978945
Classical Monocyte	HRL	TXNRD2	0.0119206	0.920277	0.978945
Classical Monocyte	HRL	C17orf58	-0.0253815	0.920293	0.978945
Classical Monocyte	HRL	TMEM184B	0.0157594	0.920394	0.978945
Classical Monocyte	HRL	FAM89A	0.0355291	0.920515	0.978945
Classical Monocyte	HRL	ACOX3	-0.0108104	0.92057	0.978945
Classical Monocyte	HRL	PWWP2B	-0.017832	0.920572	0.978945
Classical Monocyte	HRL	MANBA	-0.0128888	0.920634	0.978945
Classical Monocyte	HRL	NUSAP1	0.0194652	0.920642	0.978945
Classical Monocyte	HRL	ZNF341	-0.0189203	0.920759	0.97897
Classical Monocyte	HRL	CDC27	0.0126646	0.920878	0.97897
Classical Monocyte	HRL	S100A13	-0.0363244	0.920929	0.97897
Classical Monocyte	HRL	CCDC77	-0.0155664	0.920975	0.97897
Classical Monocyte	HRL	CNOT9	0.0136575	0.92123	0.978979
Classical Monocyte	HRL	MTHFSD	-0.0169644	0.92126	0.978979
Classical Monocyte	HRL	SRSF3	-0.0127554	0.921276	0.978979
Classical Monocyte	HRL	CBFA2T3	0.0133654	0.921344	0.978979
Classical Monocyte	HRL	CATSPER1	0.0223509	0.921369	0.978979
Classical Monocyte	HRL	HCAR3	-0.0391541	0.921491	0.979026
Classical Monocyte	HRL	AL356417.1	-0.0422424	0.921613	0.979073
Classical Monocyte	HRL	SNRPD3	-0.0157343	0.921885	0.979281
Classical Monocyte	HRL	BICRAL	0.0140781	0.92197	0.979289
Classical Monocyte	HRL	INPPL1	-0.0106616	0.922127	0.979304
Classical Monocyte	HRL	ZNF70	-0.0267799	0.922201	0.979304
Classical Monocyte	HRL	APPL2	0.0184622	0.922287	0.979304
Classical Monocyte	HRL	N4BP2L2-IT2	-0.0348957	0.922293	0.979304
Classical Monocyte	HRL	MBNL3	0.0198525	0.922606	0.9794
Classical Monocyte	HRL	HMOX1	0.0159275	0.922645	0.9794
Classical Monocyte	HRL	ZNF620	-0.0246054	0.92273	0.9794
Classical Monocyte	HRL	VAV2	0.0183081	0.923025	0.9794
Classical Monocyte	HRL	PBX4	-0.0335822	0.923133	0.9794
Classical Monocyte	HRL	KPNA2	0.0149409	0.923163	0.9794
Classical Monocyte	HRL	NR4A2	-0.0255665	0.923341	0.9794
Classical Monocyte	HRL	ZSWIM1	-0.0205498	0.923392	0.9794
Classical Monocyte	HRL	HIST1H3H	0.0332312	0.923398	0.9794
Classical Monocyte	HRL	COPG2	0.0186689	0.923446	0.9794
Classical Monocyte	HRL	JAG1	0.0235369	0.923554	0.9794
Classical Monocyte	HRL	GLT8D1	-0.0130252	0.923647	0.9794
Classical Monocyte	HRL	RCC1	-0.025023	0.923727	0.9794
Classical Monocyte	HRL	CCDC159	-0.0113457	0.92379	0.9794
Classical Monocyte	HRL	DXO	-0.0139138	0.92384	0.9794
Classical Monocyte	HRL	ZNF280C	-0.0263552	0.92397	0.9794
Classical Monocyte	HRL	HIBADH	0.0162814	0.924041	0.9794
Classical Monocyte	HRL	OPRM1	-0.036564	0.924113	0.9794
Classical Monocyte	HRL	UTP18	0.00867685	0.924174	0.9794
Classical Monocyte	HRL	INIP	-0.01036	0.924192	0.9794
Classical Monocyte	HRL	FAM53C	-0.0161651	0.924206	0.9794
Classical Monocyte	HRL	GLB1L	-0.0406176	0.924249	0.9794
Classical Monocyte	HRL	KDSR	0.0118109	0.924254	0.9794
Classical Monocyte	HRL	F2RL2	0.0303735	0.924287	0.9794
Classical Monocyte	HRL	FAM174B	-0.0185547	0.924315	0.9794
Classical Monocyte	HRL	LIG3	-0.0138728	0.924506	0.979449
Classical Monocyte	HRL	CBR3-AS1	0.0222877	0.924554	0.979449
Classical Monocyte	HRL	PTPN18	-0.00955227	0.924593	0.979449
Classical Monocyte	HRL	NACC1	0.00998036	0.924739	0.979456
Classical Monocyte	HRL	CDK11B	0.0116705	0.924854	0.979456
Classical Monocyte	HRL	C4orf46	-0.0177385	0.924877	0.979456
Classical Monocyte	HRL	SLC12A9	0.00986762	0.924909	0.979456
Classical Monocyte	HRL	TRNAU1AP	-0.0156363	0.925075	0.97955
Classical Monocyte	HRL	GXYLT1	-0.0157313	0.925187	0.979587
Classical Monocyte	HRL	ITGB7	0.0183082	0.925265	0.979588
Classical Monocyte	HRL	AC005041.5	0.0299108	0.92535	0.979596
Classical Monocyte	HRL	SUN1	0.0108959	0.925623	0.979803
Classical Monocyte	HRL	MAGIX	0.0215074	0.92576	0.979866
Classical Monocyte	HRL	SKIL	-0.023154	0.925928	0.97992
Classical Monocyte	HRL	CCDC137	-0.0134826	0.926058	0.97992
Classical Monocyte	HRL	MAPK7	0.0216623	0.926061	0.97992
Classical Monocyte	HRL	NR2F6	0.0213332	0.926119	0.97992
Classical Monocyte	HRL	MBD3	-0.0131982	0.926452	0.980189
Classical Monocyte	HRL	NUP35	-0.0257473	0.926751	0.980424
Classical Monocyte	HRL	SUZ12	0.00908369	0.92686	0.98043
Classical Monocyte	HRL	UBR7	0.0171139	0.926911	0.98043
Classical Monocyte	HRL	SCAMP3	-0.0120323	0.9272	0.980654
Classical Monocyte	HRL	RAP2A	-0.0121415	0.927333	0.980712
Classical Monocyte	HRL	MMP25-AS1	0.0170984	0.927493	0.9808
Classical Monocyte	HRL	RNASE4	0.0220793	0.927734	0.980914
Classical Monocyte	HRL	LILRB3	-0.0110552	0.927762	0.980914
Classical Monocyte	HRL	C9orf64	-0.0177211	0.927869	0.980914
Classical Monocyte	HRL	HIPK2	0.0171268	0.92801	0.980914
Classical Monocyte	HRL	PKN2-AS1	-0.0204876	0.928136	0.980914
Classical Monocyte	HRL	GPN2	0.0105681	0.928141	0.980914
Classical Monocyte	HRL	AL080250.1	-0.0267397	0.928177	0.980914
Classical Monocyte	HRL	AC009951.6	-0.0192053	0.928272	0.980914
Classical Monocyte	HRL	ASPH	0.0197988	0.928298	0.980914
Classical Monocyte	HRL	SP2	0.00956732	0.928393	0.980933
Classical Monocyte	HRL	SNHG12	0.0234051	0.928596	0.980992
Classical Monocyte	HRL	ATL2	-0.0140569	0.928702	0.980992
Classical Monocyte	HRL	TMEM121B	-0.0279467	0.928821	0.980992
Classical Monocyte	HRL	NUP210	0.00953691	0.928901	0.980992
Classical Monocyte	HRL	NARS	-0.00809053	0.928907	0.980992
Classical Monocyte	HRL	KCTD1	0.0290588	0.928958	0.980992
Classical Monocyte	HRL	BOP1	0.0166852	0.929052	0.980992
Classical Monocyte	HRL	XPO6	0.0101906	0.929234	0.980992
Classical Monocyte	HRL	IL6R	0.0183618	0.929273	0.980992
Classical Monocyte	HRL	WDR53	-0.0234482	0.929293	0.980992
Classical Monocyte	HRL	AC090617.5	0.0454772	0.929363	0.980992
Classical Monocyte	HRL	CDCP1	0.0387072	0.929552	0.980992
Classical Monocyte	HRL	GLTPD2	-0.0318845	0.929657	0.980992
Classical Monocyte	HRL	COQ4	0.0153477	0.929694	0.980992
Classical Monocyte	HRL	HM13	0.00878972	0.929905	0.980992
Classical Monocyte	HRL	RYK	0.012423	0.930065	0.980992
Classical Monocyte	HRL	HLX	-0.0225397	0.930094	0.980992
Classical Monocyte	HRL	TCP11L1	0.0131076	0.930098	0.980992
Classical Monocyte	HRL	DHX58	0.0208331	0.930197	0.980992
Classical Monocyte	HRL	SPEN	-0.0101478	0.930235	0.980992
Classical Monocyte	HRL	KCTD11	0.0192839	0.930271	0.980992
Classical Monocyte	HRL	PPP3CB-AS1	0.0119113	0.930272	0.980992
Classical Monocyte	HRL	TPD52L2	0.00929983	0.930333	0.980992
Classical Monocyte	HRL	PTCD2	0.0278041	0.930406	0.980992
Classical Monocyte	HRL	BTBD10	0.0155734	0.930415	0.980992
Classical Monocyte	HRL	CHST7	-0.0232276	0.930461	0.980992
Classical Monocyte	HRL	AC009630.1	-0.0293861	0.930884	0.981332
Classical Monocyte	HRL	MAPRE1	-0.0100836	0.931038	0.981332
Classical Monocyte	HRL	ZNF335	0.0100833	0.931062	0.981332
Classical Monocyte	HRL	TBC1D10A	0.0118362	0.931093	0.981332
Classical Monocyte	HRL	CREB1	-0.0136731	0.931441	0.981463
Classical Monocyte	HRL	CELSR2	0.0321272	0.931496	0.981463
Classical Monocyte	HRL	NKRF	0.0161811	0.931508	0.981463
Classical Monocyte	HRL	NEU4	0.0747014	0.931526	0.981463
Classical Monocyte	HRL	POLR3F	-0.0130216	0.931702	0.981566
Classical Monocyte	HRL	BCLAF3	0.0156086	0.931927	0.981622
Classical Monocyte	HRL	CTTNBP2	-0.0578715	0.931979	0.981622
Classical Monocyte	HRL	ACOT7	0.0206978	0.931987	0.981622
Classical Monocyte	HRL	THUMPD3	0.0109561	0.932506	0.982087
Classical Monocyte	HRL	C7orf25	-0.0200594	0.932807	0.982204
Classical Monocyte	HRL	MLX	-0.0116529	0.932925	0.982204
Classical Monocyte	HRL	LAMP2	-0.0131634	0.932949	0.982204
Classical Monocyte	HRL	SPTY2D1	-0.010876	0.933033	0.982204
Classical Monocyte	HRL	PTBP3	0.012472	0.933126	0.982204
Classical Monocyte	HRL	SMIM13	-0.0153169	0.933147	0.982204
Classical Monocyte	HRL	UBE2J1	0.0130637	0.93316	0.982204
Classical Monocyte	HRL	FAM215B	0.024716	0.933274	0.982243
Classical Monocyte	HRL	BCOR	0.0191124	0.933398	0.982244
Classical Monocyte	HRL	CCDC130	-0.00738648	0.93343	0.982244
Classical Monocyte	HRL	PTAFR	0.0138607	0.933592	0.982333
Classical Monocyte	HRL	L3MBTL2	0.0106183	0.933697	0.982362
Classical Monocyte	HRL	STK17A	-0.0186995	0.933907	0.982416
Classical Monocyte	HRL	AL136038.5	0.0240606	0.934091	0.982416
Classical Monocyte	HRL	NBR1	-0.0109089	0.9341	0.982416
Classical Monocyte	HRL	SELENOS	-0.013241	0.934115	0.982416
Classical Monocyte	HRL	ZNF746	-0.0113889	0.934136	0.982416
Classical Monocyte	HRL	LONRF3	0.0300187	0.934289	0.982427
Classical Monocyte	HRL	TCEAL4	0.0155176	0.934302	0.982427
Classical Monocyte	HRL	POLR3B	-0.0173872	0.934684	0.982748
Classical Monocyte	HRL	AC245100.1	0.0311824	0.934929	0.982862
Classical Monocyte	HRL	MCM8	-0.0319512	0.934978	0.982862
Classical Monocyte	HRL	GIT2	-0.00992347	0.935157	0.982862
Classical Monocyte	HRL	DSTYK	-0.0133114	0.935163	0.982862
Classical Monocyte	HRL	NUDT7	-0.0238245	0.93518	0.982862
Classical Monocyte	HRL	BATF	-0.0150362	0.935374	0.982867
Classical Monocyte	HRL	AC024075.1	0.0279109	0.935428	0.982867
Classical Monocyte	HRL	2026-03-01	-0.0191952	0.935474	0.982867
Classical Monocyte	HRL	DBF4	-0.0156231	0.935561	0.982867
Classical Monocyte	HRL	CCDC61	0.0135751	0.935572	0.982867
Classical Monocyte	HRL	VPS33B	-0.0128776	0.935716	0.982936
Classical Monocyte	HRL	NFIL3	0.0228967	0.935866	0.983012
Classical Monocyte	HRL	TP53BP1	-0.0148837	0.935972	0.983042
Classical Monocyte	HRL	FANCB	-0.0205811	0.936189	0.983188
Classical Monocyte	HRL	CHML	-0.0172306	0.936577	0.983269
Classical Monocyte	HRL	ELMO2	-0.0105154	0.936599	0.983269
Classical Monocyte	HRL	LINC02363	-0.0272099	0.936607	0.983269
Classical Monocyte	HRL	P4HA2	0.0149208	0.936659	0.983269
Classical Monocyte	HRL	TMUB2	0.00725	0.936769	0.983269
Classical Monocyte	HRL	PDE12	0.0113287	0.936808	0.983269
Classical Monocyte	HRL	BICRA	0.00998762	0.936849	0.983269
Classical Monocyte	HRL	CBX6	-0.0157592	0.937048	0.983269
Classical Monocyte	HRL	CTSC	0.0122843	0.937076	0.983269
Classical Monocyte	HRL	BROX	0.00826763	0.937089	0.983269
Classical Monocyte	HRL	AL157813.1	-0.029631	0.937146	0.983269
Classical Monocyte	HRL	SLC31A2	-0.0126625	0.937352	0.983269
Classical Monocyte	HRL	MAFB	0.0288974	0.937428	0.983269
Classical Monocyte	HRL	AC027601.6	0.0349225	0.937521	0.983269
Classical Monocyte	HRL	AC104162.2	0.0154143	0.937894	0.983269
Classical Monocyte	HRL	IFT122	0.0122731	0.937947	0.983269
Classical Monocyte	HRL	AC061992.2	-0.0225043	0.937948	0.983269
Classical Monocyte	HRL	C11orf68	0.0133587	0.938063	0.983269
Classical Monocyte	HRL	HPS4	-0.0111288	0.938071	0.983269
Classical Monocyte	HRL	UBE2G2	-0.00765525	0.938104	0.983269
Classical Monocyte	HRL	CAD	0.0181381	0.938114	0.983269
Classical Monocyte	HRL	AC064807.1	0.0213773	0.93812	0.983269
Classical Monocyte	HRL	SNW1	0.00812335	0.938127	0.983269
Classical Monocyte	HRL	YY1	-0.00634749	0.938127	0.983269
Classical Monocyte	HRL	DNPH1	0.015941	0.938602	0.983669
Classical Monocyte	HRL	SLC9A3-AS1	-0.0174303	0.938694	0.983669
Classical Monocyte	HRL	LLPH	-0.0111868	0.938785	0.983669
Classical Monocyte	HRL	WDR77	0.0122545	0.938876	0.983669
Classical Monocyte	HRL	AC008569.1	0.0322171	0.938897	0.983669
Classical Monocyte	HRL	AF001548.2	-0.0198498	0.939142	0.983772
Classical Monocyte	HRL	SRSF2	-0.00922968	0.93916	0.983772
Classical Monocyte	HRL	DAPP1	0.0102378	0.939228	0.983772
Classical Monocyte	HRL	SMARCA5	0.00964238	0.939363	0.983832
Classical Monocyte	HRL	DDX18	0.00960035	0.939547	0.983847
Classical Monocyte	HRL	HSD3B7	-0.0301379	0.939565	0.983847
Classical Monocyte	HRL	SLC7A11	-0.0421812	0.939709	0.983847
Classical Monocyte	HRL	GALNT11	-0.0107814	0.939832	0.983847
Classical Monocyte	HRL	RPRD1B	0.0121661	0.939906	0.983847
Classical Monocyte	HRL	HSPA9	0.00819358	0.939915	0.983847
Classical Monocyte	HRL	PATL2	0.0185463	0.939933	0.983847
Classical Monocyte	HRL	CUL1	-0.0122134	0.940061	0.983847
Classical Monocyte	HRL	DAB1	0.0367379	0.940172	0.983847
Classical Monocyte	HRL	NMT1	0.00782489	0.940219	0.983847
Classical Monocyte	HRL	DGCR8	-0.00972764	0.94023	0.983847
Classical Monocyte	HRL	ANKRD22	-0.0344075	0.940769	0.984329
Classical Monocyte	HRL	MOK	-0.0254608	0.941042	0.984521
Classical Monocyte	HRL	LRRC8D	0.0167351	0.941121	0.984521
Classical Monocyte	HRL	MRRF	0.00888147	0.941246	0.984521
Classical Monocyte	HRL	RRP15	-0.0141218	0.941281	0.984521
Classical Monocyte	HRL	ARHGAP45	-0.00727809	0.941341	0.984521
Classical Monocyte	HRL	THEM4	0.0159115	0.941974	0.985102
Classical Monocyte	HRL	F12	-0.0233995	0.942194	0.985251
Classical Monocyte	HRL	CARD8-AS1	-0.0109498	0.942388	0.985316
Classical Monocyte	HRL	AFMID	0.0135075	0.942412	0.985316
Classical Monocyte	HRL	2026-03-01	-0.0175688	0.942574	0.985348
Classical Monocyte	HRL	AP5Z1	0.0081109	0.942598	0.985348
Classical Monocyte	HRL	C2CD2L	-0.00860314	0.942917	0.985572
Classical Monocyte	HRL	THEM6	0.0164206	0.943025	0.985572
Classical Monocyte	HRL	HSPA1A	-0.0154892	0.943046	0.985572
Classical Monocyte	HRL	SBF1	0.00968327	0.943182	0.985633
Classical Monocyte	HRL	AC012150.1	0.0250841	0.943276	0.98565
Classical Monocyte	HRL	ARSK	0.0248413	0.94353	0.985834
Classical Monocyte	HRL	AZI2	-0.00708824	0.9437	0.985931
Classical Monocyte	HRL	SEC62	-0.010735	0.943809	0.985964
Classical Monocyte	HRL	UBA6-AS1	0.0249503	0.944067	0.986002
Classical Monocyte	HRL	NHSL1	-0.0180533	0.944082	0.986002
Classical Monocyte	HRL	ZNF75A	-0.0099938	0.944154	0.986002
Classical Monocyte	HRL	CDC73	0.0101598	0.944248	0.986002
Classical Monocyte	HRL	WDFY1	0.00903833	0.944297	0.986002
Classical Monocyte	HRL	VOPP1	-0.013586	0.944351	0.986002
Classical Monocyte	HRL	TMEM99	0.0262332	0.94439	0.986002
Classical Monocyte	HRL	SWI5	-0.0130333	0.944584	0.986093
Classical Monocyte	HRL	ZBTB18	-0.0111794	0.944644	0.986093
Classical Monocyte	HRL	UTP3	0.011793	0.944711	0.986093
Classical Monocyte	HRL	NDRG3	-0.0108762	0.944999	0.986251
Classical Monocyte	HRL	USP13	0.0176136	0.945017	0.986251
Classical Monocyte	HRL	WDR91	0.0106808	0.945222	0.986383
Classical Monocyte	HRL	RILPL1	-0.0196477	0.945455	0.986545
Classical Monocyte	HRL	MRPL49	-0.0118161	0.945638	0.986583
Classical Monocyte	HRL	SLC25A29	0.0134737	0.945657	0.986583
Classical Monocyte	HRL	RAB22A	0.00837281	0.945736	0.986583
Classical Monocyte	HRL	KBTBD8	-0.023577	0.945803	0.986583
Classical Monocyte	HRL	UQCRHL	-0.020954	0.946105	0.986817
Classical Monocyte	HRL	AK9	0.012926	0.94623	0.986829
Classical Monocyte	HRL	DESI1	0.00709723	0.946473	0.986829
Classical Monocyte	HRL	RTL10	-0.0128507	0.946473	0.986829
Classical Monocyte	HRL	ALG12	-0.0094713	0.946492	0.986829
Classical Monocyte	HRL	TRIP6	-0.0182687	0.946537	0.986829
Classical Monocyte	HRL	NFKBIE	0.0161217	0.946703	0.986829
Classical Monocyte	HRL	PAK4	-0.0106438	0.946717	0.986829
Classical Monocyte	HRL	AC073046.1	0.0181335	0.946739	0.986829
Classical Monocyte	HRL	AC022167.2	-0.0223149	0.947015	0.987035
Classical Monocyte	HRL	STAM	-0.00799882	0.947137	0.987039
Classical Monocyte	HRL	GPATCH4	0.0172347	0.947174	0.987039
Classical Monocyte	HRL	FBXO36	0.0238721	0.947281	0.98705
Classical Monocyte	HRL	NAXD	-0.00964483	0.94738	0.98705
Classical Monocyte	HRL	FAM122A	0.0143629	0.947525	0.98705
Classical Monocyte	HRL	OCIAD2	0.0205754	0.947573	0.98705
Classical Monocyte	HRL	MCM3	-0.010855	0.947574	0.98705
Classical Monocyte	HRL	COX10	0.010509	0.947841	0.987135
Classical Monocyte	HRL	CS	-0.00536587	0.94786	0.987135
Classical Monocyte	HRL	SRRM2-AS1	-0.0189722	0.947889	0.987135
Classical Monocyte	HRL	ZNF586	0.0125583	0.947977	0.987145
Classical Monocyte	HRL	ARG2	-0.0180112	0.94818	0.987172
Classical Monocyte	HRL	ELK3	-0.00757341	0.948218	0.987172
Classical Monocyte	HRL	MMP14	0.0228795	0.948324	0.987172
Classical Monocyte	HRL	AC097534.2	0.018102	0.948565	0.987172
Classical Monocyte	HRL	LRRC75B	0.0235182	0.948568	0.987172
Classical Monocyte	HRL	DCAF13	-0.00894054	0.948727	0.987172
Classical Monocyte	HRL	ZNF519	0.0196549	0.948813	0.987172
Classical Monocyte	HRL	CPNE1	-0.00868404	0.94882	0.987172
Classical Monocyte	HRL	ITGA9	0.0323561	0.948877	0.987172
Classical Monocyte	HRL	MEX3C	-0.0128111	0.948928	0.987172
Classical Monocyte	HRL	BCLAF1	-0.0101316	0.948965	0.987172
Classical Monocyte	HRL	KCNK13	0.0119139	0.948965	0.987172
Classical Monocyte	HRL	AC100786.1	0.0141335	0.949015	0.987172
Classical Monocyte	HRL	QTRT1	0.0140181	0.949306	0.987326
Classical Monocyte	HRL	LARP4	0.00970883	0.949478	0.987326
Classical Monocyte	HRL	USP30-AS1	-0.0255624	0.949514	0.987326
Classical Monocyte	HRL	ZNF451-AS1	0.017305	0.949523	0.987326
Classical Monocyte	HRL	SORL1	-0.0122807	0.949627	0.987326
Classical Monocyte	HRL	SMAD5	-0.00993759	0.949631	0.987326
Classical Monocyte	HRL	NR1D2	0.0117999	0.949742	0.987356
Classical Monocyte	HRL	AL035071.1	0.0142646	0.949815	0.987356
Classical Monocyte	HRL	RGS14	0.00749269	0.949958	0.987423
Classical Monocyte	HRL	KLHL17	-0.0132411	0.950198	0.987592
Classical Monocyte	HRL	COX17	0.0120481	0.950377	0.987697
Classical Monocyte	HRL	EPN1	-0.00710804	0.950879	0.987875
Classical Monocyte	HRL	ADNP-AS1	-0.0182211	0.950985	0.987875
Classical Monocyte	HRL	GP6	0.0258244	0.951016	0.987875
Classical Monocyte	HRL	PLEKHN1	0.0173202	0.951052	0.987875
Classical Monocyte	HRL	FEM1C	0.0166957	0.951194	0.987875
Classical Monocyte	HRL	MTRR	-0.00969396	0.95121	0.987875
Classical Monocyte	HRL	SCP2	0.00642572	0.951214	0.987875
Classical Monocyte	HRL	PRSS36	0.0140932	0.951229	0.987875
Classical Monocyte	HRL	AP4B1	0.00904182	0.951254	0.987875
Classical Monocyte	HRL	MIR222HG	0.032469	0.951327	0.987875
Classical Monocyte	HRL	ITPA	-0.0108777	0.951476	0.987887
Classical Monocyte	HRL	TMEM115	0.00699477	0.951534	0.987887
Classical Monocyte	HRL	KAT8	0.0048214	0.951629	0.987887
Classical Monocyte	HRL	CBWD2	-0.0113452	0.951726	0.987887
Classical Monocyte	HRL	CAPN2	0.00534917	0.951897	0.987887
Classical Monocyte	HRL	EXOC3L1	-0.0186468	0.95206	0.987887
Classical Monocyte	HRL	MEN1	0.00861218	0.952078	0.987887
Classical Monocyte	HRL	PSPC1	0.00579537	0.952122	0.987887
Classical Monocyte	HRL	TNRC6C-AS1	0.0136731	0.952243	0.987887
Classical Monocyte	HRL	SPECC1	-0.00839188	0.952303	0.987887
Classical Monocyte	HRL	AL137789.1	0.0261388	0.952431	0.987887
Classical Monocyte	HRL	SCRN3	-0.010673	0.952474	0.987887
Classical Monocyte	HRL	MXI1	-0.00921563	0.952484	0.987887
Classical Monocyte	HRL	NAE1	0.00960563	0.952548	0.987887
Classical Monocyte	HRL	SH2B2	-0.0119603	0.95255	0.987887
Classical Monocyte	HRL	ASCC2	-0.00462453	0.9528	0.987887
Classical Monocyte	HRL	SERPINF2	-0.0141613	0.952809	0.987887
Classical Monocyte	HRL	MYO5A	0.0100731	0.952845	0.987887
Classical Monocyte	HRL	COL23A1	-0.0280446	0.952889	0.987887
Classical Monocyte	HRL	PANX1	-0.0127321	0.952968	0.987887
Classical Monocyte	HRL	USE1	-0.0106558	0.953265	0.987887
Classical Monocyte	HRL	JUND	-0.0125347	0.953293	0.987887
Classical Monocyte	HRL	CIAO3	0.00904308	0.953448	0.987887
Classical Monocyte	HRL	METTL2B	-0.00985427	0.953549	0.987887
Classical Monocyte	HRL	NECAP2	0.00686523	0.953561	0.987887
Classical Monocyte	HRL	KCNK7	0.0195182	0.953563	0.987887
Classical Monocyte	HRL	SDE2	-0.0114979	0.953564	0.987887
Classical Monocyte	HRL	MYO9B	-0.0111678	0.953643	0.987887
Classical Monocyte	HRL	SOCS3	-0.0177599	0.953647	0.987887
Classical Monocyte	HRL	KIAA0040	-0.00758629	0.953712	0.987887
Classical Monocyte	HRL	JARID2-AS1	-0.0178742	0.953804	0.987887
Classical Monocyte	HRL	PAXIP1-AS1	-0.0120554	0.953874	0.987887
Classical Monocyte	HRL	PRICKLE3	-0.00925015	0.95402	0.987887
Classical Monocyte	HRL	MON1B	-0.00600841	0.954046	0.987887
Classical Monocyte	HRL	PCED1A	-0.00839076	0.954067	0.987887
Classical Monocyte	HRL	PSMD11	-0.00505239	0.954147	0.987889
Classical Monocyte	HRL	AC096577.1	-0.0270792	0.954247	0.987912
Classical Monocyte	HRL	ATG4A	-0.0079409	0.954516	0.98811
Classical Monocyte	HRL	ZNF436	0.0189128	0.954702	0.988223
Classical Monocyte	HRL	WDR82	-0.00515835	0.954849	0.988283
Classical Monocyte	HRL	FAM162A	0.0119583	0.955015	0.988283
Classical Monocyte	HRL	BMERB1	-0.0155747	0.95508	0.988283
Classical Monocyte	HRL	PTPN9	-0.00701585	0.95513	0.988283
Classical Monocyte	HRL	MBD1	0.00521684	0.955151	0.988283
Classical Monocyte	HRL	NCOA3	0.00718353	0.955251	0.988306
Classical Monocyte	HRL	NHLRC3	-0.010894	0.95562	0.988408
Classical Monocyte	HRL	LENG9	-0.0128265	0.955622	0.988408
Classical Monocyte	HRL	VAPB	-0.00875644	0.955672	0.988408
Classical Monocyte	HRL	VAMP7	0.00578423	0.955703	0.988408
Classical Monocyte	HRL	CLDN23	0.014142	0.955739	0.988408
Classical Monocyte	HRL	RIC8A	0.006611	0.955898	0.988492
Classical Monocyte	HRL	ZXDB	-0.0111747	0.956119	0.988639
Classical Monocyte	HRL	CHST2	-0.0135342	0.956221	0.988665
Classical Monocyte	HRL	IER5	-0.00974833	0.956531	0.988904
Classical Monocyte	HRL	DIABLO	-0.0111315	0.956713	0.989012
Classical Monocyte	HRL	PCSK6	-0.022416	0.957103	0.989314
Classical Monocyte	HRL	AP002954.1	-0.0223127	0.957161	0.989314
Classical Monocyte	HRL	NCDN	0.00790509	0.957479	0.989415
Classical Monocyte	HRL	FBXO33	0.00833171	0.95749	0.989415
Classical Monocyte	HRL	MEF2C-AS1	0.010463	0.957494	0.989415
Classical Monocyte	HRL	TMCO4	0.00751567	0.957761	0.989611
Classical Monocyte	HRL	NEK9	-0.00515944	0.957903	0.98966
Classical Monocyte	HRL	NEURL4	0.0117993	0.957964	0.98966
Classical Monocyte	HRL	CEACAM19	0.0144112	0.958302	0.98986
Classical Monocyte	HRL	AC006141.1	0.0202226	0.958358	0.98986
Classical Monocyte	HRL	MEF2A	0.00921258	0.958392	0.98986
Classical Monocyte	HRL	ARAF	0.00562546	0.958472	0.989861
Classical Monocyte	HRL	CATIP-AS1	-0.0180463	0.958567	0.989878
Classical Monocyte	HRL	NPM3	0.0151786	0.958867	0.990036
Classical Monocyte	HRL	DBR1	0.0110381	0.958918	0.990036
Classical Monocyte	HRL	SNX11	0.00673605	0.959072	0.990036
Classical Monocyte	HRL	XPNPEP3	0.00596784	0.959082	0.990036
Classical Monocyte	HRL	FEM1B	-0.00718507	0.959109	0.990036
Classical Monocyte	HRL	OOEP	-0.0153917	0.959316	0.990168
Classical Monocyte	HRL	FAM3B	0.0919399	0.959444	0.990202
Classical Monocyte	HRL	RTCB	0.00646086	0.959697	0.990202
Classical Monocyte	HRL	NOL9	-0.00606273	0.959731	0.990202
Classical Monocyte	HRL	FAM222B	0.00664327	0.959735	0.990202
Classical Monocyte	HRL	UBE2N	0.00501359	0.9598	0.990202
Classical Monocyte	HRL	IL18BP	0.00955936	0.959863	0.990202
Classical Monocyte	HRL	ATAD2	-0.00731435	0.95995	0.990202
Classical Monocyte	HRL	TUBG2	-0.017173	0.959974	0.990202
Classical Monocyte	HRL	HMGA2-AS1	0.0179052	0.960219	0.990324
Classical Monocyte	HRL	ABCA7	0.0112433	0.960248	0.990324
Classical Monocyte	HRL	ZNF613	-0.0180415	0.960412	0.99033
Classical Monocyte	HRL	KIF3A	-0.0117312	0.960476	0.99033
Classical Monocyte	HRL	BX284668.5	0.0146288	0.960488	0.99033
Classical Monocyte	HRL	AL691447.2	0.0190114	0.960638	0.990404
Classical Monocyte	HRL	DNMT1	0.00542791	0.960812	0.990503
Classical Monocyte	HRL	PDE6G	-0.010642	0.960892	0.990504
Classical Monocyte	HRL	POLL	-0.0060257	0.961183	0.990547
Classical Monocyte	HRL	P4HTM	-0.00696581	0.961196	0.990547
Classical Monocyte	HRL	MTA3	0.00933163	0.961238	0.990547
Classical Monocyte	HRL	ACSF2	0.00895471	0.961275	0.990547
Classical Monocyte	HRL	ALKBH6	0.00795769	0.961324	0.990547
Classical Monocyte	HRL	OSBPL5	-0.00638894	0.96148	0.990627
Classical Monocyte	HRL	EVA1B	0.00957791	0.961559	0.990629
Classical Monocyte	HRL	AL451085.2	0.0138932	0.961658	0.99064
Classical Monocyte	HRL	RNF145	0.00720395	0.961729	0.99064
Classical Monocyte	HRL	WDR47	-0.00832765	0.961805	0.99064
Classical Monocyte	HRL	AC008105.3	0.00512298	0.961898	0.990655
Classical Monocyte	HRL	JARID2	0.0121278	0.962083	0.99069
Classical Monocyte	HRL	PAXBP1-AS1	-0.0103001	0.962215	0.99069
Classical Monocyte	HRL	BUB3	0.00558479	0.962234	0.99069
Classical Monocyte	HRL	MANBAL	-0.00590664	0.962246	0.99069
Classical Monocyte	HRL	SH3BGRL	0.00554296	0.962354	0.99069
Classical Monocyte	HRL	SNAPC3	0.0112887	0.9624	0.99069
Classical Monocyte	HRL	AHI1	0.0136573	0.962658	0.990722
Classical Monocyte	HRL	DOHH	-0.00861502	0.96275	0.990722
Classical Monocyte	HRL	CSF3R	-0.0055791	0.962882	0.990722
Classical Monocyte	HRL	STK35	0.00850251	0.962919	0.990722
Classical Monocyte	HRL	ZNF232	0.0111748	0.962933	0.990722
Classical Monocyte	HRL	HCG20	0.017629	0.962961	0.990722
Classical Monocyte	HRL	FAM120A	0.00353156	0.962979	0.990722
Classical Monocyte	HRL	EPB41L2	-0.0093718	0.963231	0.990902
Classical Monocyte	HRL	KRR1	0.00657975	0.96336	0.990904
Classical Monocyte	HRL	MTMR2	0.00953984	0.963405	0.990904
Classical Monocyte	HRL	MYLK	-0.016402	0.963468	0.990904
Classical Monocyte	HRL	GLCE	-0.00690395	0.963607	0.990966
Classical Monocyte	HRL	MEF2D	-0.0079848	0.963785	0.990979
Classical Monocyte	HRL	FTH1	-0.0120478	0.963829	0.990979
Classical Monocyte	HRL	SNRNP70	-0.00495763	0.963854	0.990979
Classical Monocyte	HRL	C8orf76	-0.00485677	0.964112	0.991119
Classical Monocyte	HRL	AC079922.2	-0.0113348	0.964223	0.991119
Classical Monocyte	HRL	FUS	-0.00561112	0.964224	0.991119
Classical Monocyte	HRL	SNX27	0.00408764	0.964344	0.991161
Classical Monocyte	HRL	CETN2	0.00859591	0.964698	0.991333
Classical Monocyte	HRL	ACTR5	0.00635655	0.964851	0.991333
Classical Monocyte	HRL	ZNF503	0.0113915	0.964932	0.991333
Classical Monocyte	HRL	COL18A1	-0.00865088	0.964981	0.991333
Classical Monocyte	HRL	GMIP	-0.00446674	0.96499	0.991333
Classical Monocyte	HRL	DCK	0.00560146	0.965018	0.991333
Classical Monocyte	HRL	ABHD5	0.00943032	0.965071	0.991333
Classical Monocyte	HRL	IL10	0.0264412	0.965144	0.991333
Classical Monocyte	HRL	IFT80	0.0131715	0.965214	0.991333
Classical Monocyte	HRL	ITGB3BP	-0.0101198	0.965564	0.991612
Classical Monocyte	HRL	FAM98B	0.00771482	0.966168	0.992009
Classical Monocyte	HRL	NCK2	0.00510548	0.966569	0.992009
Classical Monocyte	HRL	FBXO8	-0.0078868	0.966709	0.992009
Classical Monocyte	HRL	SEC63	0.00433332	0.966734	0.992009
Classical Monocyte	HRL	TKFC	-0.00545603	0.966988	0.992009
Classical Monocyte	HRL	METTL27	0.0234894	0.967031	0.992009
Classical Monocyte	HRL	CMTM6	-0.00491813	0.967056	0.992009
Classical Monocyte	HRL	TARS2	0.00714665	0.96709	0.992009
Classical Monocyte	HRL	ODF2L	0.00903832	0.967118	0.992009
Classical Monocyte	HRL	HLA-E	-0.0048396	0.967178	0.992009
Classical Monocyte	HRL	TRIM62	0.00645866	0.967309	0.992009
Classical Monocyte	HRL	FAM86C1	0.014259	0.967322	0.992009
Classical Monocyte	HRL	LRMP	-0.00467221	0.967418	0.992009
Classical Monocyte	HRL	MAP3K21	-0.00900377	0.967554	0.992009
Classical Monocyte	HRL	Z99127.4	0.0115005	0.967563	0.992009
Classical Monocyte	HRL	DUSP18	0.00619725	0.967584	0.992009
Classical Monocyte	HRL	CBFB	-0.00361236	0.967672	0.992009
Classical Monocyte	HRL	TRAFD1	0.00489326	0.967737	0.992009
Classical Monocyte	HRL	AC093635.1	-0.0116968	0.967742	0.992009
Classical Monocyte	HRL	AL353719.1	-0.0128053	0.967818	0.992009
Classical Monocyte	HRL	GASAL1	-0.0157519	0.967923	0.992009
Classical Monocyte	HRL	PSEN2	-0.00724648	0.967935	0.992009
Classical Monocyte	HRL	TMEM39A	-0.00751372	0.968002	0.992009
Classical Monocyte	HRL	VCPKMT	-0.00552827	0.968081	0.992009
Classical Monocyte	HRL	RALBP1	0.00462035	0.968125	0.992009
Classical Monocyte	HRL	ATG12	-0.00551599	0.968157	0.992009
Classical Monocyte	HRL	SF3B3	-0.00459624	0.968216	0.992009
Classical Monocyte	HRL	ACTR1B	0.00511246	0.968221	0.992009
Classical Monocyte	HRL	CLDND1	-0.00521096	0.968298	0.992009
Classical Monocyte	HRL	TRIM28	-0.00411718	0.968327	0.992009
Classical Monocyte	HRL	ZBTB26	0.00854066	0.968409	0.992009
Classical Monocyte	HRL	SLC35A2	0.00618586	0.968455	0.992009
Classical Monocyte	HRL	CDK10	0.00624529	0.968538	0.992014
Classical Monocyte	HRL	C11orf74	-0.00836174	0.968681	0.99208
Classical Monocyte	HRL	AL117335.1	0.00757132	0.968906	0.992194
Classical Monocyte	HRL	CCDC186	-0.00585211	0.968949	0.992194
Classical Monocyte	HRL	SYS1	0.00486106	0.969099	0.992268
Classical Monocyte	HRL	HIST1H2BN	0.00873106	0.969423	0.992446
Classical Monocyte	HRL	MROH8	0.00945118	0.96943	0.992446
Classical Monocyte	HRL	ENTPD7	-0.00933234	0.969539	0.992468
Classical Monocyte	HRL	APOO	0.00644987	0.969608	0.992468
Classical Monocyte	HRL	C3orf14	-0.0121048	0.970245	0.992947
Classical Monocyte	HRL	STARD3	-0.00431637	0.970408	0.992947
Classical Monocyte	HRL	AL390728.5	-0.0130469	0.970474	0.992947
Classical Monocyte	HRL	WDR17	0.0107528	0.970535	0.992947
Classical Monocyte	HRL	ATP6V1A	-0.00467999	0.970542	0.992947
Classical Monocyte	HRL	AGGF1	0.00497381	0.970545	0.992947
Classical Monocyte	HRL	SLC35B3	0.0051529	0.970677	0.993001
Classical Monocyte	HRL	URB2	0.00907464	0.970983	0.993234
Classical Monocyte	HRL	PPP2R5D	0.00412855	0.97126	0.993317
Classical Monocyte	HRL	ZNF696	0.0112347	0.971387	0.993317
Classical Monocyte	HRL	SPIRE1	0.00852639	0.971409	0.993317
Classical Monocyte	HRL	SRF	0.00496016	0.971501	0.993317
Classical Monocyte	HRL	YTHDF1	-0.00368017	0.971534	0.993317
Classical Monocyte	HRL	SMARCC2	0.00295383	0.971577	0.993317
Classical Monocyte	HRL	SCYL3	0.00694892	0.971612	0.993317
Classical Monocyte	HRL	AC011462.5	-0.00964852	0.971884	0.993514
Classical Monocyte	HRL	CUL4B	0.00481018	0.972062	0.993616
Classical Monocyte	HRL	BTN3A2	0.0107726	0.97215	0.993627
Classical Monocyte	HRL	AC007365.1	-0.012123	0.972252	0.993651
Classical Monocyte	HRL	CDC5L	0.00305849	0.972449	0.993771
Classical Monocyte	HRL	FRA10AC1	0.00526073	0.972611	0.993821
Classical Monocyte	HRL	RRAD	0.0222734	0.972695	0.993821
Classical Monocyte	HRL	DUSP11	-0.00554931	0.972733	0.993821
Classical Monocyte	HRL	AGPAT3	0.00401737	0.972844	0.993855
Classical Monocyte	HRL	AC006581.2	-0.0120499	0.972959	0.993864
Classical Monocyte	HRL	ZNF195	-0.00425915	0.973033	0.993864
Classical Monocyte	HRL	AC011446.2	0.0127811	0.973088	0.993864
Classical Monocyte	HRL	VEZF1	0.00320642	0.973775	0.994389
Classical Monocyte	HRL	ARHGAP4	0.00413693	0.973925	0.994389
Classical Monocyte	HRL	NEURL1	0.00723963	0.973988	0.994389
Classical Monocyte	HRL	CFAP410	0.00652353	0.974013	0.994389
Classical Monocyte	HRL	PADI4	0.00652127	0.974054	0.994389
Classical Monocyte	HRL	TMEM91	-0.00410718	0.974073	0.994389
Classical Monocyte	HRL	SNX18	0.00438828	0.974219	0.994404
Classical Monocyte	HRL	AGAP2	-0.00523226	0.974295	0.994404
Classical Monocyte	HRL	C16orf58	-0.00438213	0.974355	0.994404
Classical Monocyte	HRL	ZNF224	-0.00544536	0.974401	0.994404
Classical Monocyte	HRL	APOBR	-0.00356995	0.974577	0.994451
Classical Monocyte	HRL	RNF14	0.00390661	0.974684	0.994451
Classical Monocyte	HRL	ZNF503-AS2	0.0103941	0.974773	0.994451
Classical Monocyte	HRL	AC009812.1	-0.0095569	0.974789	0.994451
Classical Monocyte	HRL	TMEM140	-0.00699264	0.97484	0.994451
Classical Monocyte	HRL	AC011476.3	0.0144601	0.974937	0.99447
Classical Monocyte	HRL	MYL5	-0.0053048	0.975125	0.994509
Classical Monocyte	HRL	ZNF333	-0.00419826	0.975132	0.994509
Classical Monocyte	HRL	TMEM147-AS1	-0.00926509	0.975343	0.994645
Classical Monocyte	HRL	MINDY1	0.00467935	0.975443	0.994646
Classical Monocyte	HRL	AC105402.3	0.0735854	0.975626	0.994646
Classical Monocyte	HRL	CDKN1A	-0.0104473	0.975745	0.994646
Classical Monocyte	HRL	C3orf62	0.00601136	0.975775	0.994646
Classical Monocyte	HRL	ZNF814	-0.00564148	0.975778	0.994646
Classical Monocyte	HRL	TMEM255B	0.00714662	0.975816	0.994646
Classical Monocyte	HRL	ATF6B	0.00249392	0.975961	0.994702
Classical Monocyte	HRL	JMY	-0.00632937	0.9761	0.994702
Classical Monocyte	HRL	MED23	-0.00458106	0.976106	0.994702
Classical Monocyte	HRL	PPP1R2	0.00306912	0.976234	0.994709
Classical Monocyte	HRL	RPS9	0.00555866	0.97627	0.994709
Classical Monocyte	HRL	ADSSL1	-0.0105593	0.976354	0.994715
Classical Monocyte	HRL	TRIM23	0.00578879	0.976461	0.994744
Classical Monocyte	HRL	ZNF544	0.00559178	0.976609	0.994815
Classical Monocyte	HRL	MRI1	-0.00456837	0.976958	0.994913
Classical Monocyte	HRL	ZNF248	-0.00743893	0.97703	0.994913
Classical Monocyte	HRL	BST2	-0.00500096	0.977042	0.994913
Classical Monocyte	HRL	LRRK2	-0.00720175	0.97715	0.994913
Classical Monocyte	HRL	PTPA	0.00305527	0.977295	0.994913
Classical Monocyte	HRL	AC016745.1	-0.0122056	0.9773	0.994913
Classical Monocyte	HRL	TDRD9	0.0084016	0.977332	0.994913
Classical Monocyte	HRL	TMX3	0.00543614	0.977333	0.994913
Classical Monocyte	HRL	GTF2H4	0.00570894	0.977445	0.994947
Classical Monocyte	HRL	AL163541.1	0.0222765	0.97769	0.994981
Classical Monocyte	HRL	TXLNA	0.00335016	0.977719	0.994981
Classical Monocyte	HRL	POMGNT1	0.00532434	0.977776	0.994981
Classical Monocyte	HRL	ZNF500	0.00612798	0.977792	0.994981
Classical Monocyte	HRL	SPATC1	-0.0122388	0.978063	0.99517
Classical Monocyte	HRL	AC097534.1	0.00668305	0.978135	0.99517
Classical Monocyte	HRL	TMTC3	-0.00940161	0.978329	0.995288
Classical Monocyte	HRL	NME6	-0.00382556	0.978539	0.995321
Classical Monocyte	HRL	LINC01890	-0.00915256	0.978595	0.995321
Classical Monocyte	HRL	CWC27	0.00310735	0.978728	0.995321
Classical Monocyte	HRL	LINC02723	-0.00611859	0.97878	0.995321
Classical Monocyte	HRL	USP3-AS1	-0.00781398	0.978807	0.995321
Classical Monocyte	HRL	CEBPE	0.00878095	0.978854	0.995321
Classical Monocyte	HRL	JRKL	-0.00504005	0.978978	0.995321
Classical Monocyte	HRL	SLFN12L	0.00942525	0.979125	0.995321
Classical Monocyte	HRL	LRRFIP1	-0.00319098	0.979252	0.995321
Classical Monocyte	HRL	PDK3	0.00341173	0.979301	0.995321
Classical Monocyte	HRL	EMD	0.00514111	0.979311	0.995321
Classical Monocyte	HRL	RSU1	-0.00305314	0.979379	0.995321
Classical Monocyte	HRL	AC067852.3	-0.0071221	0.979382	0.995321
Classical Monocyte	HRL	PHF1	-0.00521943	0.979529	0.99539
Classical Monocyte	HRL	ANXA5	-0.00301155	0.979716	0.99541
Classical Monocyte	HRL	CCDC15	0.0086228	0.979777	0.99541
Classical Monocyte	HRL	C9orf106	-0.00563244	0.979785	0.99541
Classical Monocyte	HRL	USP14	-0.00260299	0.980132	0.995616
Classical Monocyte	HRL	TMEM127	0.00296183	0.980187	0.995616
Classical Monocyte	HRL	SNHG19	-0.00822306	0.980222	0.995616
Classical Monocyte	HRL	TTC13	0.00451743	0.980448	0.995695
Classical Monocyte	HRL	SIRT3	0.00392751	0.980473	0.995695
Classical Monocyte	HRL	NAPEPLD	-0.00593846	0.98056	0.995695
Classical Monocyte	HRL	RNF115	-0.00209766	0.980615	0.995695
Classical Monocyte	HRL	RTEL1	-0.0033669	0.980944	0.995949
Classical Monocyte	HRL	EFNB1	0.00404381	0.981398	0.996316
Classical Monocyte	HRL	C6orf89	0.00246164	0.981462	0.996316
Classical Monocyte	HRL	TRANK1	0.00420794	0.981541	0.996317
Classical Monocyte	HRL	AC103591.3	-0.00893681	0.981655	0.996352
Classical Monocyte	HRL	AC027097.1	-0.00359021	0.98176	0.996357
Classical Monocyte	HRL	NSF	-0.00488454	0.981817	0.996357
Classical Monocyte	HRL	BRICD5	0.00718167	0.981956	0.996357
Classical Monocyte	HRL	WWC3	0.00288796	0.982087	0.996357
Classical Monocyte	HRL	DDX1	-0.00318444	0.982198	0.996357
Classical Monocyte	HRL	THAP3	-0.00440067	0.982258	0.996357
Classical Monocyte	HRL	HCFC1	0.0020768	0.982429	0.996357
Classical Monocyte	HRL	AKNA	-0.00220875	0.982452	0.996357
Classical Monocyte	HRL	STN1	-0.00340903	0.982498	0.996357
Classical Monocyte	HRL	CCDC25	0.00402291	0.982626	0.996357
Classical Monocyte	HRL	LINC02362	0.00737246	0.982732	0.996357
Classical Monocyte	HRL	ARL4C	-0.00894023	0.982745	0.996357
Classical Monocyte	HRL	POLM	-0.00262223	0.982915	0.996357
Classical Monocyte	HRL	SPHK2	0.00318128	0.982919	0.996357
Classical Monocyte	HRL	ZNF20	-0.00497661	0.982928	0.996357
Classical Monocyte	HRL	PPM1B	0.00205396	0.982996	0.996357
Classical Monocyte	HRL	FAM20A	-0.0124262	0.982996	0.996357
Classical Monocyte	HRL	RPUSD2	0.00671217	0.983286	0.996572
Classical Monocyte	HRL	ZNF785	0.00482244	0.983367	0.996574
Classical Monocyte	HRL	AP000757.1	-0.00772602	0.983537	0.996592
Classical Monocyte	HRL	EIF4G1	0.0018039	0.983542	0.996592
Classical Monocyte	HRL	BFAR	0.00273368	0.983729	0.996667
Classical Monocyte	HRL	FTSJ3	-0.00229243	0.983999	0.996667
Classical Monocyte	HRL	SVIP	0.00479122	0.984042	0.996667
Classical Monocyte	HRL	VPS37A	-0.00347066	0.984053	0.996667
Classical Monocyte	HRL	CD93	0.00353229	0.984111	0.996667
Classical Monocyte	HRL	ZBTB6	-0.00436917	0.984162	0.996667
Classical Monocyte	HRL	ZNF787	-0.00286926	0.984221	0.996667
Classical Monocyte	HRL	FICD	-0.0047406	0.984245	0.996667
Classical Monocyte	HRL	AC132192.2	-0.00559813	0.984449	0.996735
Classical Monocyte	HRL	FAS	0.00386278	0.984478	0.996735
Classical Monocyte	HRL	FBRSL1	-0.00256389	0.984578	0.996735
Classical Monocyte	HRL	SPRYD7	0.00313996	0.984627	0.996735
Classical Monocyte	HRL	TIA1	0.00247994	0.984797	0.996764
Classical Monocyte	HRL	RNF217-AS1	0.00494348	0.984813	0.996764
Classical Monocyte	HRL	PTP4A3	0.0068525	0.984938	0.996811
Classical Monocyte	HRL	AC145285.6	0.00411126	0.98509	0.996824
Classical Monocyte	HRL	RTCA-AS1	-0.0042405	0.985199	0.996824
Classical Monocyte	HRL	DEK	0.00221984	0.985328	0.996824
Classical Monocyte	HRL	AC105094.2	-0.00919633	0.985411	0.996824
Classical Monocyte	HRL	AC113410.4	-0.00460109	0.985453	0.996824
Classical Monocyte	HRL	ST3GAL6	-0.00279199	0.985499	0.996824
Classical Monocyte	HRL	MRPS5	-0.00237174	0.985662	0.996824
Classical Monocyte	HRL	AZU1	0.00450744	0.985769	0.996824
Classical Monocyte	HRL	FOXJ2	-0.00254705	0.985792	0.996824
Classical Monocyte	HRL	DOCK7	0.0029825	0.985822	0.996824
Classical Monocyte	HRL	LINC00309	-0.00905061	0.986076	0.996824
Classical Monocyte	HRL	ZNF343	-0.00422472	0.986081	0.996824
Classical Monocyte	HRL	CDKL3	0.00324241	0.986189	0.996824
Classical Monocyte	HRL	TACC3	0.00182976	0.986233	0.996824
Classical Monocyte	HRL	NR3C1	-0.00236304	0.986253	0.996824
Classical Monocyte	HRL	AC008937.2	0.00620674	0.986285	0.996824
Classical Monocyte	HRL	AL161725.1	-0.00726736	0.986288	0.996824
Classical Monocyte	HRL	DCAF15	-0.00175575	0.986507	0.996912
Classical Monocyte	HRL	SNHG10	-0.00377759	0.986531	0.996912
Classical Monocyte	HRL	TMEM216	-0.00340728	0.986845	0.997071
Classical Monocyte	HRL	CYSTM1	0.00287429	0.986846	0.997071
Classical Monocyte	HRL	EEF1AKNMT	-0.00303226	0.986932	0.997078
Classical Monocyte	HRL	ATXN7L3B	-0.00233914	0.987174	0.997243
Classical Monocyte	HRL	EWSR1	-0.00139543	0.987263	0.997254
Classical Monocyte	HRL	RASSF2	-0.00157964	0.987614	0.997358
Classical Monocyte	HRL	CBX7	-0.00289885	0.987653	0.997358
Classical Monocyte	HRL	DEAF1	-0.00156125	0.987677	0.997358
Classical Monocyte	HRL	SIPA1	-0.0013271	0.987681	0.997358
Classical Monocyte	HRL	TXNDC9	-0.00226475	0.987881	0.997474
Classical Monocyte	HRL	NACC2	0.00177577	0.987954	0.997474
Classical Monocyte	HRL	NINJ1	-0.00435117	0.98817	0.997511
Classical Monocyte	HRL	LRFN1	0.00293788	0.988231	0.997511
Classical Monocyte	HRL	ZNF555	0.0042692	0.98825	0.997511
Classical Monocyte	HRL	MCM9	0.00292313	0.988305	0.997511
Classical Monocyte	HRL	ZNF765	0.00271457	0.988619	0.997577
Classical Monocyte	HRL	GABPA	0.00226527	0.988674	0.997577
Classical Monocyte	HRL	TRA2B	0.00172981	0.98875	0.997577
Classical Monocyte	HRL	MGST2	-0.00255665	0.988771	0.997577
Classical Monocyte	HRL	ZC3H8	0.00212232	0.988816	0.997577
Classical Monocyte	HRL	EPB41L5	-0.00443694	0.988887	0.997577
Classical Monocyte	HRL	NCAPD2	0.00254808	0.988966	0.997577
Classical Monocyte	HRL	PSMD10	-0.00191745	0.989	0.997577
Classical Monocyte	HRL	SACM1L	0.00280536	0.989126	0.997598
Classical Monocyte	HRL	CASP7	-0.00244111	0.989367	0.997598
Classical Monocyte	HRL	KIF9-AS1	-0.00191644	0.989386	0.997598
Classical Monocyte	HRL	BORCS7	0.00217872	0.989439	0.997598
Classical Monocyte	HRL	HYI	0.00340079	0.989593	0.997598
Classical Monocyte	HRL	VMAC	-0.00203255	0.989867	0.997598
Classical Monocyte	HRL	SGSM3	0.00161637	0.98989	0.997598
Classical Monocyte	HRL	ARHGEF1	-0.00113772	0.989912	0.997598
Classical Monocyte	HRL	ALOX12	-0.00449616	0.990039	0.997598
Classical Monocyte	HRL	RELL1	-0.00192589	0.990116	0.997598
Classical Monocyte	HRL	AC124242.1	-0.0034548	0.990161	0.997598
Classical Monocyte	HRL	CYP1B1	-0.00378486	0.990179	0.997598
Classical Monocyte	HRL	C15orf39	-0.00145398	0.990183	0.997598
Classical Monocyte	HRL	CDA	-0.00288135	0.990189	0.997598
Classical Monocyte	HRL	AC090114.2	0.00253561	0.9902	0.997598
Classical Monocyte	HRL	SCPEP1	0.00143636	0.990486	0.997685
Classical Monocyte	HRL	FASN	-0.00238915	0.990512	0.997685
Classical Monocyte	HRL	CAPN10	0.00156771	0.990563	0.997685
Classical Monocyte	HRL	PTGER4	0.00276276	0.990602	0.997685
Classical Monocyte	HRL	GPANK1	-0.00181748	0.990702	0.997707
Classical Monocyte	HRL	TMEM167B	-0.00124597	0.991098	0.998026
Classical Monocyte	HRL	INSIG2	-0.00183274	0.991351	0.9982
Classical Monocyte	HRL	DPF2	0.00125746	0.991516	0.9982
Classical Monocyte	HRL	TOR1AIP2	-0.00142103	0.991564	0.9982
Classical Monocyte	HRL	AC005070.3	-0.00258678	0.991719	0.9982
Classical Monocyte	HRL	IVD	0.001503	0.991775	0.9982
Classical Monocyte	HRL	NUDT19	0.00137665	0.991844	0.9982
Classical Monocyte	HRL	TREML2	-0.00371739	0.991928	0.9982
Classical Monocyte	HRL	AHRR	0.00582726	0.991943	0.9982
Classical Monocyte	HRL	ENO3	0.00341532	0.99198	0.9982
Classical Monocyte	HRL	HOOK2	-0.00171354	0.992346	0.998471
Classical Monocyte	HRL	BHLHE40-AS1	0.00314471	0.992406	0.998471
Classical Monocyte	HRL	SAMD1	-0.00166849	0.992498	0.998484
Classical Monocyte	HRL	PDE2A	0.00232119	0.992743	0.998619
Classical Monocyte	HRL	TTC9C	-0.00183348	0.992826	0.998619
Classical Monocyte	HRL	TRMT2B	-0.00117602	0.992951	0.998619
Classical Monocyte	HRL	EXOSC7	0.000951036	0.992988	0.998619
Classical Monocyte	HRL	CLDND2	-0.0031624	0.993116	0.998619
Classical Monocyte	HRL	ABR	0.00135081	0.993129	0.998619
Classical Monocyte	HRL	AL360012.1	0.00424456	0.993305	0.998619
Classical Monocyte	HRL	PMPCA	-0.000966256	0.99332	0.998619
Classical Monocyte	HRL	MIGA1	-0.00129703	0.993433	0.998619
Classical Monocyte	HRL	SP3	-0.00108436	0.993485	0.998619
Classical Monocyte	HRL	LINC00672	-0.00250927	0.993499	0.998619
Classical Monocyte	HRL	DNAJC24	0.00140245	0.99364	0.998682
Classical Monocyte	HRL	TEDC1	0.00165652	0.993744	0.998686
Classical Monocyte	HRL	HSF2	0.00158789	0.993802	0.998686
Classical Monocyte	HRL	RXRB	-0.000883696	0.993984	0.99879
Classical Monocyte	HRL	MRPL20	-0.00116196	0.994292	0.998855
Classical Monocyte	HRL	MS4A6E	-0.00315477	0.994366	0.998855
Classical Monocyte	HRL	AC015912.3	-0.00225803	0.994393	0.998855
Classical Monocyte	HRL	CENPH	-0.0014601	0.994416	0.998855
Classical Monocyte	HRL	MCM4	0.0019383	0.994443	0.998855
Classical Monocyte	HRL	MAP4K4	-0.00103696	0.994755	0.999045
Classical Monocyte	HRL	ATP8B3	0.00121869	0.99479	0.999045
Classical Monocyte	HRL	KLHL7	0.000853211	0.994933	0.999096
Classical Monocyte	HRL	SEL1L	0.00104946	0.994998	0.999096
Classical Monocyte	HRL	RPS18	0.00125769	0.995206	0.999166
Classical Monocyte	HRL	RSBN1	-0.000660058	0.995225	0.999166
Classical Monocyte	HRL	OMG	-0.00229943	0.995533	0.999277
Classical Monocyte	HRL	CYFIP2	-0.000920105	0.995546	0.999277
Classical Monocyte	HRL	ZHX1	-0.000723787	0.995832	0.999277
Classical Monocyte	HRL	UGGT1	-0.000975996	0.99587	0.999277
Classical Monocyte	HRL	ESRRA	0.000559659	0.996025	0.999277
Classical Monocyte	HRL	NIBAN2	-0.000871967	0.996114	0.999277
Classical Monocyte	HRL	SPTLC1	-0.000567733	0.996264	0.999277
Classical Monocyte	HRL	RFT1	-0.000656262	0.996337	0.999277
Classical Monocyte	HRL	TMIGD3	-0.00110111	0.99637	0.999277
Classical Monocyte	HRL	CDC42SE2	0.000693087	0.996395	0.999277
Classical Monocyte	HRL	LHFPL6	-0.00127567	0.996446	0.999277
Classical Monocyte	HRL	CORO7	-0.000481046	0.996496	0.999277
Classical Monocyte	HRL	PIGK	-0.000821779	0.996579	0.999277
Classical Monocyte	HRL	G6PC3	0.000596518	0.996625	0.999277
Classical Monocyte	HRL	ELMOD3	0.000577263	0.996735	0.999277
Classical Monocyte	HRL	C11orf21	0.000682039	0.996762	0.999277
Classical Monocyte	HRL	PARVB	-0.000635067	0.996788	0.999277
Classical Monocyte	HRL	HPGD	0.00163362	0.996875	0.999277
Classical Monocyte	HRL	SETDB1	0.000407001	0.996925	0.999277
Classical Monocyte	HRL	ANAPC10	0.000439561	0.996972	0.999277
Classical Monocyte	HRL	AC005786.3	0.000991305	0.996991	0.999277
Classical Monocyte	HRL	LINC02422	0.000775855	0.997297	0.999335
Classical Monocyte	HRL	HTT	-0.000444081	0.997331	0.999335
Classical Monocyte	HRL	CLSTN3	0.000643724	0.9975	0.999335
Classical Monocyte	HRL	ACTR2	0.000286659	0.997526	0.999335
Classical Monocyte	HRL	ZNF345	0.000479444	0.997607	0.999335
Classical Monocyte	HRL	FBXL3	-0.000369108	0.997641	0.999335
Classical Monocyte	HRL	MTHFD1L	0.00107215	0.997695	0.999335
Classical Monocyte	HRL	CUL2	0.000446774	0.997706	0.999335
Classical Monocyte	HRL	AL450384.2	0.00105219	0.997759	0.999335
Classical Monocyte	HRL	CFAP45	0.000409404	0.998218	0.999717
Classical Monocyte	HRL	AL008635.1	-0.000996371	0.998463	0.999834
Classical Monocyte	HRL	LDLR	0.000594726	0.998529	0.999834
Classical Monocyte	HRL	ARHGAP11A	-0.000367619	0.998737	0.999834
Classical Monocyte	HRL	SF1	-0.000144034	0.998771	0.999834
Classical Monocyte	HRL	C2orf42	-0.000249331	0.998784	0.999834
Classical Monocyte	HRL	NPLOC4	0.000145916	0.998903	0.999834
Classical Monocyte	HRL	PPP1R9B	0.000173196	0.998927	0.999834
Classical Monocyte	HRL	METTL4	-0.00019086	0.998967	0.999834
Classical Monocyte	HRL	TNS1	0.000321983	0.999139	0.999885
Classical Monocyte	HRL	YWHAG	-0.000116402	0.999175	0.999885
Classical Monocyte	HRL	HSD17B13	0.000843632	0.999318	0.999894
Classical Monocyte	HRL	ZNF579	2.70456e-05	0.999373	0.999894
Classical Monocyte	HRL	CRAT	0.000130219	0.999464	0.999894
Classical Monocyte	HRL	TEC	-0.000106876	0.999499	0.999894
Classical Monocyte	HRL	Z84485.1	0.000156102	0.999611	0.999927
Classical Monocyte	HRL	KRT23	0.000546588	0.999816	0.999931
Classical Monocyte	HRL	EDC3	-5.77147e-05	0.999818	0.999931
Classical Monocyte	HRL	DNAH17	1.51811e-05	0.999896	0.999931
Classical Monocyte	HRL	MFSD8	8.28112e-06	0.999931	0.999931
Classical Monocyte	DCIS	PRR5	4.14462	5.80157e-06	0.0735464
Classical Monocyte	DCIS	PSPH	1.98993	1.16782e-05	0.0740221
Classical Monocyte	DCIS	STEAP3	1.6306	3.08321e-05	0.130286
Classical Monocyte	DCIS	FP565260.1	-3.13751	5.34378e-05	0.149121
Classical Monocyte	DCIS	NAV1	1.88085	5.88156e-05	0.149121
Classical Monocyte	DCIS	TNFRSF12A	2.12555	8.35214e-05	0.176467
Classical Monocyte	DCIS	LMNA	2.26089	0.00010345	0.187348
Classical Monocyte	DCIS	TOP1MT	1.87426	0.000121762	0.188131
Classical Monocyte	DCIS	DLGAP3	1.77375	0.000133563	0.188131
Classical Monocyte	DCIS	MYO19	0.968886	0.000231712	0.293742
Classical Monocyte	DCIS	SETD1A	0.642943	0.000307268	0.352396
Classical Monocyte	DCIS	SNX11	-0.712614	0.000335524	0.352396
Classical Monocyte	DCIS	CLCF1	1.72506	0.000381545	0.352396
Classical Monocyte	DCIS	PAOX	-1.12231	0.00044911	0.352396
Classical Monocyte	DCIS	THSD4-AS1	2.70227	0.000456446	0.352396
Classical Monocyte	DCIS	OTUD6B-AS1	-0.701153	0.000493603	0.352396
Classical Monocyte	DCIS	LUZP1	0.589603	0.000497312	0.352396
Classical Monocyte	DCIS	PGAM5	0.762376	0.000518262	0.352396
Classical Monocyte	DCIS	ZNF395	0.657134	0.000529088	0.352396
Classical Monocyte	DCIS	CAMKK1	1.39715	0.000555962	0.352396
Classical Monocyte	DCIS	SPATA20	-2.40633	0.000617133	0.370267
Classical Monocyte	DCIS	CD302	-0.48896	0.000663483	0.370267
Classical Monocyte	DCIS	PTPN7	1.46345	0.000726868	0.370267
Classical Monocyte	DCIS	PRC1	0.91044	0.000738371	0.370267
Classical Monocyte	DCIS	C15orf48	3.69842	0.000749777	0.370267
Classical Monocyte	DCIS	FCGBP	3.37711	0.000794379	0.370267
Classical Monocyte	DCIS	FN1	2.95573	0.000811535	0.370267
Classical Monocyte	DCIS	AC135050.3	1.35374	0.000817817	0.370267
Classical Monocyte	DCIS	PLBD2	0.670528	0.000912261	0.398784
Classical Monocyte	DCIS	RASA3	0.781163	0.000985324	0.416365
Classical Monocyte	DCIS	NAB2	1.63774	0.00112071	0.446182
Classical Monocyte	DCIS	NCOR2	0.633299	0.00126421	0.446182
Classical Monocyte	DCIS	MYO1C	0.861168	0.00127608	0.446182
Classical Monocyte	DCIS	RCL1	1.05805	0.00128429	0.446182
Classical Monocyte	DCIS	RASD1	1.88149	0.00129645	0.446182
Classical Monocyte	DCIS	CD40	-1.52095	0.00129757	0.446182
Classical Monocyte	DCIS	FCER1A	-2.92793	0.00133596	0.446182
Classical Monocyte	DCIS	AC144831.1	1.12854	0.00133745	0.446182
Classical Monocyte	DCIS	ZNF677	-1.59428	0.00143022	0.448247
Classical Monocyte	DCIS	ANPEP	1.54084	0.00143352	0.448247
Classical Monocyte	DCIS	AC021054.1	-0.913834	0.00149343	0.448247
Classical Monocyte	DCIS	AC113414.1	1.36477	0.00151716	0.448247
Classical Monocyte	DCIS	AP3S2	-0.554586	0.00155077	0.448247
Classical Monocyte	DCIS	RAPH1	1.18543	0.0015558	0.448247
Classical Monocyte	DCIS	TMEM263	1.06989	0.00160008	0.450759
Classical Monocyte	DCIS	BAHCC1	0.699764	0.00166918	0.460003
Classical Monocyte	DCIS	SUPV3L1	0.598796	0.00177423	0.478552
Classical Monocyte	DCIS	SAPCD2	1.97698	0.00201847	0.533087
Classical Monocyte	DCIS	NRBF2	-0.637733	0.00207728	0.534817
Classical Monocyte	DCIS	RAD9A	0.67267	0.0021094	0.534817
Classical Monocyte	DCIS	IRF2BPL	0.923726	0.00226126	0.551537
Classical Monocyte	DCIS	LINC02723	-1.01644	0.00230846	0.551537
Classical Monocyte	DCIS	CHKA	0.91546	0.00233988	0.551537
Classical Monocyte	DCIS	BEND3	1.23261	0.0023929	0.551537
Classical Monocyte	DCIS	NAT14	1.45756	0.00251767	0.551537
Classical Monocyte	DCIS	ZNF117	-1.36203	0.00252479	0.551537
Classical Monocyte	DCIS	SLC45A4	0.877432	0.00252835	0.551537
Classical Monocyte	DCIS	TMEM144	-1.4459	0.00253806	0.551537
Classical Monocyte	DCIS	SUPT20H	-0.583696	0.00257806	0.551537
Classical Monocyte	DCIS	WDR61	-0.557095	0.00261042	0.551537
Classical Monocyte	DCIS	TMEM158	1.64584	0.00272666	0.555424
Classical Monocyte	DCIS	SMAD7	1.42165	0.00275059	0.555424
Classical Monocyte	DCIS	TLE3	0.747246	0.00276025	0.555424
Classical Monocyte	DCIS	PITPNM2	1.37317	0.00281445	0.557482
Classical Monocyte	DCIS	SLC43A2	0.763462	0.0028977	0.562844
Classical Monocyte	DCIS	RIN3	0.447646	0.00293032	0.562844
Classical Monocyte	DCIS	CKAP2	0.721748	0.00299586	0.564437
Classical Monocyte	DCIS	CDC42EP4	0.754394	0.00308126	0.564437
Classical Monocyte	DCIS	KLF10	0.751672	0.00310259	0.564437
Classical Monocyte	DCIS	MLLT1	0.427826	0.00311671	0.564437
Classical Monocyte	DCIS	RGL1	1.0684	0.00330217	0.5896
Classical Monocyte	DCIS	MAPK6	0.957212	0.00345557	0.594787
Classical Monocyte	DCIS	JRKL	-0.857732	0.00345646	0.594787
Classical Monocyte	DCIS	ANKH	1.13837	0.00347198	0.594787
Classical Monocyte	DCIS	HOXB2	-2.52449	0.0036002	0.60853
Classical Monocyte	DCIS	RCC2	0.432411	0.00367827	0.608763
Classical Monocyte	DCIS	UHRF1BP1	0.832983	0.00369762	0.608763
Classical Monocyte	DCIS	AL392046.1	-1.11046	0.00376715	0.612258
Classical Monocyte	DCIS	SLC25A13	0.670331	0.00384164	0.61526
Classical Monocyte	DCIS	TNFAIP8L2	-0.853609	0.00390316	0.61526
Classical Monocyte	DCIS	TNFSF14	-1.20372	0.00397418	0.61526
Classical Monocyte	DCIS	KMT5A	0.491982	0.00401992	0.61526
Classical Monocyte	DCIS	VAV2	0.732474	0.00402828	0.61526
Classical Monocyte	DCIS	TNNT1	1.99867	0.00412981	0.623257
Classical Monocyte	DCIS	TRAPPC2B	-1.2485	0.00423722	0.631944
Classical Monocyte	DCIS	HPCAL1	0.493292	0.00444904	0.655819
Classical Monocyte	DCIS	ATP10A	0.875657	0.00465392	0.665008
Classical Monocyte	DCIS	SHLD2	0.473496	0.00468775	0.665008
Classical Monocyte	DCIS	U91328.1	1.09619	0.00470166	0.665008
Classical Monocyte	DCIS	AC078846.1	-0.981169	0.00482883	0.665008
Classical Monocyte	DCIS	MN1	1.89375	0.00485708	0.665008
Classical Monocyte	DCIS	CST7	2.21865	0.00491082	0.665008
Classical Monocyte	DCIS	C7orf25	-1.14637	0.00497244	0.665008
Classical Monocyte	DCIS	PLA2G7	-1.17211	0.00507079	0.665008
Classical Monocyte	DCIS	RELT	0.601203	0.00508036	0.665008
Classical Monocyte	DCIS	CCDC71L	0.707107	0.00514354	0.665008
Classical Monocyte	DCIS	ZNF329	-1.38348	0.00524485	0.665008
Classical Monocyte	DCIS	THBD	1.7419	0.00525823	0.665008
Classical Monocyte	DCIS	ELF4	0.508094	0.00527717	0.665008
Classical Monocyte	DCIS	AC091214.1	-2.16297	0.00532181	0.665008
Classical Monocyte	DCIS	ACOT11	0.894442	0.00532758	0.665008
Classical Monocyte	DCIS	CHD4	0.375359	0.00536656	0.665008
Classical Monocyte	DCIS	S100P	-3.05005	0.00547917	0.665008
Classical Monocyte	DCIS	NMNAT1	-0.761653	0.00549121	0.665008
Classical Monocyte	DCIS	NIBAN2	0.684035	0.00550807	0.665008
Classical Monocyte	DCIS	HIC2	0.614805	0.00570822	0.682671
Classical Monocyte	DCIS	AC108519.1	1.16071	0.00577182	0.683826
Classical Monocyte	DCIS	CARS2	-0.460275	0.00598326	0.699559
Classical Monocyte	DCIS	VRK3	-0.458423	0.00605795	0.699559
Classical Monocyte	DCIS	TBC1D10C	-0.604369	0.00607017	0.699559
Classical Monocyte	DCIS	KLHL18	-0.42382	0.00629078	0.715809
Classical Monocyte	DCIS	CDCA4	1.17485	0.0063241	0.715809
Classical Monocyte	DCIS	MAGEF1	0.81614	0.00641105	0.719229
Classical Monocyte	DCIS	COQ7	-0.908241	0.00658305	0.727772
Classical Monocyte	DCIS	PHKG1	1.13917	0.00660202	0.727772
Classical Monocyte	DCIS	AC092723.4	-2.2669	0.00666333	0.728199
Classical Monocyte	DCIS	NACC1	0.427369	0.00680198	0.735193
Classical Monocyte	DCIS	PPRC1	0.595152	0.00684332	0.735193
Classical Monocyte	DCIS	CYB5A	-0.840719	0.00703396	0.741702
Classical Monocyte	DCIS	DCAF15	0.402444	0.00703782	0.741702
Classical Monocyte	DCIS	ELMSAN1	0.587479	0.00711774	0.741702
Classical Monocyte	DCIS	AP002387.2	-1.37528	0.00713794	0.741702
Classical Monocyte	DCIS	AC006033.2	-1.67561	0.00742322	0.762893
Classical Monocyte	DCIS	NECTIN2	0.982816	0.00758371	0.762893
Classical Monocyte	DCIS	PLEC	0.427786	0.00768	0.762893
Classical Monocyte	DCIS	ADNP2	0.656977	0.00772936	0.762893
Classical Monocyte	DCIS	BIN1	1.35671	0.00779486	0.762893
Classical Monocyte	DCIS	QRICH1	0.347796	0.00783133	0.762893
Classical Monocyte	DCIS	AC092120.3	1.0091	0.00793889	0.762893
Classical Monocyte	DCIS	STK10	0.614103	0.00795117	0.762893
Classical Monocyte	DCIS	CCDC7	0.850566	0.00796098	0.762893
Classical Monocyte	DCIS	SULT1A2	-4.31329	0.00799498	0.762893
Classical Monocyte	DCIS	MTRF1L	0.438314	0.0081132	0.762893
Classical Monocyte	DCIS	ST6GALNAC6	0.867206	0.00816637	0.762893
Classical Monocyte	DCIS	MRPL42	-0.561029	0.00821464	0.762893
Classical Monocyte	DCIS	SLC31A2	-0.603822	0.00821848	0.762893
Classical Monocyte	DCIS	DHRS4-AS1	-0.698894	0.00824457	0.762893
Classical Monocyte	DCIS	FLNB	1.01118	0.00831917	0.764219
Classical Monocyte	DCIS	AL035446.2	-4.11705	0.00857967	0.775973
Classical Monocyte	DCIS	TRIM56	-0.5256	0.00873405	0.775973
Classical Monocyte	DCIS	YBEY	1.0445	0.00877093	0.775973
Classical Monocyte	DCIS	UBAC2-AS1	-0.986676	0.00881891	0.775973
Classical Monocyte	DCIS	FLVCR2	0.841758	0.00890439	0.775973
Classical Monocyte	DCIS	RFLNB	-0.895437	0.00893178	0.775973
Classical Monocyte	DCIS	TMEM8B	-0.808052	0.00906172	0.775973
Classical Monocyte	DCIS	HEATR3	0.537389	0.00909137	0.775973
Classical Monocyte	DCIS	ARL11	-0.493581	0.00909599	0.775973
Classical Monocyte	DCIS	NMRK1	0.623636	0.00913274	0.775973
Classical Monocyte	DCIS	PTP4A3	-1.4608	0.00919896	0.775973
Classical Monocyte	DCIS	AC243829.1	1.81838	0.00925253	0.775973
Classical Monocyte	DCIS	RNF19A	0.570343	0.00927148	0.775973
Classical Monocyte	DCIS	SIRPB2	-0.62179	0.00942554	0.775973
Classical Monocyte	DCIS	TGFBRAP1	0.37439	0.00946046	0.775973
Classical Monocyte	DCIS	TMEM241	0.7106	0.00946323	0.775973
Classical Monocyte	DCIS	SMOX	0.927473	0.00956809	0.775973
Classical Monocyte	DCIS	TNKS1BP1	1.20045	0.00959762	0.775973
Classical Monocyte	DCIS	STYXL1	-0.567945	0.00961014	0.775973
Classical Monocyte	DCIS	ZNF100	0.66598	0.00972512	0.780287
Classical Monocyte	DCIS	DOT1L	0.800549	0.0097925	0.780751
Classical Monocyte	DCIS	ARFGEF2	0.552997	0.00996084	0.78921
Classical Monocyte	DCIS	TNNT3	2.29074	0.0100879	0.794309
Classical Monocyte	DCIS	AC016949.1	1.21309	0.010219	0.799668
Classical Monocyte	DCIS	HP	-3.09521	0.0104155	0.806245
Classical Monocyte	DCIS	CCDC18-AS1	-0.573891	0.0105664	0.806245
Classical Monocyte	DCIS	FSCN1	0.781291	0.0107323	0.806245
Classical Monocyte	DCIS	PAK1	-0.35928	0.0107393	0.806245
Classical Monocyte	DCIS	AC011462.5	1.02084	0.0107764	0.806245
Classical Monocyte	DCIS	CPEB4	0.660608	0.0108076	0.806245
Classical Monocyte	DCIS	CNIH4	-0.728231	0.0108503	0.806245
Classical Monocyte	DCIS	EEF1AKMT2	0.449335	0.010911	0.806245
Classical Monocyte	DCIS	MIDN	0.724541	0.010933	0.806245
Classical Monocyte	DCIS	STK24	0.396581	0.010942	0.806245
Classical Monocyte	DCIS	SLC35A2	-0.629892	0.0110851	0.806245
Classical Monocyte	DCIS	MMP9	1.6379	0.0111753	0.806245
Classical Monocyte	DCIS	BCLAF3	-0.686426	0.0112304	0.806245
Classical Monocyte	DCIS	NQO2	0.699964	0.011238	0.806245
Classical Monocyte	DCIS	KPNA3	0.37716	0.01131	0.806245
Classical Monocyte	DCIS	KLF11	0.589054	0.0114092	0.806245
Classical Monocyte	DCIS	SH3RF3	1.42213	0.0114337	0.806245
Classical Monocyte	DCIS	GNA13	0.661631	0.0114794	0.806245
Classical Monocyte	DCIS	KDM2B	0.425396	0.0116046	0.806245
Classical Monocyte	DCIS	NOL10	0.465706	0.011688	0.806245
Classical Monocyte	DCIS	SLC26A11	1.27777	0.0117564	0.806245
Classical Monocyte	DCIS	SH3GL1	0.570089	0.0117993	0.806245
Classical Monocyte	DCIS	GATD3A	0.919136	0.0118386	0.806245
Classical Monocyte	DCIS	CHST13	-0.903944	0.0119044	0.806245
Classical Monocyte	DCIS	DGUOK	-0.381281	0.0119447	0.806245
Classical Monocyte	DCIS	RNF40	0.337436	0.0120845	0.806245
Classical Monocyte	DCIS	P2RX1	0.85838	0.0121109	0.806245
Classical Monocyte	DCIS	JAML	-0.342649	0.0121244	0.806245
Classical Monocyte	DCIS	SYNCRIP	0.345085	0.0121474	0.806245
Classical Monocyte	DCIS	UAP1L1	0.89345	0.0125247	0.821154
Classical Monocyte	DCIS	ZNF708	0.860467	0.0125987	0.821154
Classical Monocyte	DCIS	DNASE1	-0.810976	0.0126424	0.821154
Classical Monocyte	DCIS	DNMBP-AS1	0.947427	0.0127425	0.821154
Classical Monocyte	DCIS	ATG16L1	0.587903	0.0128397	0.821154
Classical Monocyte	DCIS	USP20	0.446551	0.0128669	0.821154
Classical Monocyte	DCIS	HBB	3.20963	0.0129138	0.821154
Classical Monocyte	DCIS	MZF1	-0.436105	0.0131433	0.821154
Classical Monocyte	DCIS	ZNF791	0.477779	0.0131467	0.821154
Classical Monocyte	DCIS	CXXC5	0.888626	0.0131632	0.821154
Classical Monocyte	DCIS	IGKC	2.04085	0.0132165	0.821154
Classical Monocyte	DCIS	AL031123.1	-1.25866	0.0132762	0.821154
Classical Monocyte	DCIS	ARL1	-0.535596	0.0133326	0.821154
Classical Monocyte	DCIS	HIVEP3	0.796962	0.0133491	0.821154
Classical Monocyte	DCIS	ZNF597	1.10638	0.0133854	0.821154
Classical Monocyte	DCIS	HIPK2	0.637447	0.0134552	0.821154
Classical Monocyte	DCIS	LRIG1	1.00067	0.0135338	0.821154
Classical Monocyte	DCIS	KCNE3	-0.459515	0.0135967	0.821154
Classical Monocyte	DCIS	GATAD2A	0.49295	0.0136028	0.821154
Classical Monocyte	DCIS	AC040970.1	-0.826148	0.0137536	0.823359
Classical Monocyte	DCIS	CGAS	-0.58613	0.0139549	0.823359
Classical Monocyte	DCIS	GTF2E1	-0.891907	0.0139751	0.823359
Classical Monocyte	DCIS	CAPN2	0.303156	0.0139993	0.823359
Classical Monocyte	DCIS	AL390066.1	-1.07559	0.0140263	0.823359
Classical Monocyte	DCIS	RPRD1B	0.555841	0.0141466	0.823359
Classical Monocyte	DCIS	SKI	0.948246	0.0143498	0.823359
Classical Monocyte	DCIS	CCDC9	0.564827	0.0143765	0.823359
Classical Monocyte	DCIS	SIGLEC11	1.70118	0.0144049	0.823359
Classical Monocyte	DCIS	GPRIN3	0.919388	0.0144455	0.823359
Classical Monocyte	DCIS	HMGA1	0.612328	0.0146541	0.823359
Classical Monocyte	DCIS	CEP170	0.552641	0.014664	0.823359
Classical Monocyte	DCIS	NMT2	0.962739	0.0146994	0.823359
Classical Monocyte	DCIS	NUDT6	-1.05794	0.0147327	0.823359
Classical Monocyte	DCIS	ARL8A	0.437902	0.0147757	0.823359
Classical Monocyte	DCIS	SREK1	0.417996	0.0147939	0.823359
Classical Monocyte	DCIS	ABHD12	0.694664	0.0148866	0.823359
Classical Monocyte	DCIS	FAM50B	-1.18833	0.0150833	0.823359
Classical Monocyte	DCIS	IGF2BP3	-1.10122	0.0151032	0.823359
Classical Monocyte	DCIS	SEMA6B	1.73284	0.0152933	0.823359
Classical Monocyte	DCIS	CWC27	-0.408706	0.015398	0.823359
Classical Monocyte	DCIS	ADCY3	1.16732	0.0154299	0.823359
Classical Monocyte	DCIS	PDHA1	-0.386772	0.0155951	0.823359
Classical Monocyte	DCIS	INTS7	-0.819391	0.0158531	0.823359
Classical Monocyte	DCIS	CDKN1C	1.26766	0.015871	0.823359
Classical Monocyte	DCIS	IER5L	0.702134	0.0158888	0.823359
Classical Monocyte	DCIS	DDIT4	1.36771	0.0159548	0.823359
Classical Monocyte	DCIS	BCS1L	-0.827765	0.0160317	0.823359
Classical Monocyte	DCIS	CEP85	0.4687	0.0162009	0.823359
Classical Monocyte	DCIS	DCAF1	0.544367	0.0162435	0.823359
Classical Monocyte	DCIS	MICAL3	-1.28193	0.0162521	0.823359
Classical Monocyte	DCIS	RPH3AL	-0.883755	0.0162632	0.823359
Classical Monocyte	DCIS	CBX6	0.661634	0.0163137	0.823359
Classical Monocyte	DCIS	HEXIM2	-0.771125	0.0163804	0.823359
Classical Monocyte	DCIS	CACNA2D3	-0.607213	0.0164131	0.823359
Classical Monocyte	DCIS	HOXA5	-2.8774	0.0164757	0.823359
Classical Monocyte	DCIS	PRDM15	0.499936	0.0164845	0.823359
Classical Monocyte	DCIS	LINC01127	-1.27666	0.0164922	0.823359
Classical Monocyte	DCIS	NSUN7	-1.23404	0.0165101	0.823359
Classical Monocyte	DCIS	GKAP1	-0.649179	0.0165205	0.823359
Classical Monocyte	DCIS	ASXL1	0.323449	0.0165682	0.823359
Classical Monocyte	DCIS	MYO1D	-1.51441	0.0166399	0.823359
Classical Monocyte	DCIS	DYNC1H1	0.423097	0.0166616	0.823359
Classical Monocyte	DCIS	INO80	0.394036	0.0167245	0.823359
Classical Monocyte	DCIS	AC022167.2	1.03415	0.0167421	0.823359
Classical Monocyte	DCIS	NUP50-DT	-0.594394	0.0167631	0.823359
Classical Monocyte	DCIS	ARL17B	-1.84428	0.0167901	0.823359
Classical Monocyte	DCIS	MAP4K3	0.694321	0.0167921	0.823359
Classical Monocyte	DCIS	TFRC	0.74676	0.0168218	0.823359
Classical Monocyte	DCIS	MRPL35	-0.628767	0.0170343	0.823843
Classical Monocyte	DCIS	DGKQ	-0.64536	0.0172043	0.823843
Classical Monocyte	DCIS	DYNLT1	-0.495856	0.0172415	0.823843
Classical Monocyte	DCIS	HIC1	2.02232	0.0172516	0.823843
Classical Monocyte	DCIS	BRD1	0.553433	0.0172574	0.823843
Classical Monocyte	DCIS	MAFB	1.23482	0.0173075	0.823843
Classical Monocyte	DCIS	PINK1	-0.428305	0.0173484	0.823843
Classical Monocyte	DCIS	HAL	-0.830488	0.0173516	0.823843
Classical Monocyte	DCIS	TJP2	0.641295	0.0174644	0.824148
Classical Monocyte	DCIS	ETV6	0.508785	0.017488	0.824148
Classical Monocyte	DCIS	PPME1	-0.594544	0.0177127	0.825755
Classical Monocyte	DCIS	SWAP70	0.420295	0.0177127	0.825755
Classical Monocyte	DCIS	NIFK-AS1	-0.649143	0.0177794	0.825755
Classical Monocyte	DCIS	RYBP	0.535962	0.0177827	0.825755
Classical Monocyte	DCIS	IRF2BP2	0.471214	0.0179629	0.828338
Classical Monocyte	DCIS	GPSM2	-0.990073	0.0179987	0.828338
Classical Monocyte	DCIS	GYPC	0.750915	0.0180343	0.828338
Classical Monocyte	DCIS	FAM118A	0.985441	0.0182642	0.835867
Classical Monocyte	DCIS	MTHFS	-0.506074	0.0183559	0.837044
Classical Monocyte	DCIS	MINCR	0.882843	0.018468	0.837189
Classical Monocyte	DCIS	BDH2	-0.908123	0.0186054	0.837189
Classical Monocyte	DCIS	ELAC2	0.363646	0.0186076	0.837189
Classical Monocyte	DCIS	PITRM1	0.395217	0.0186803	0.837189
Classical Monocyte	DCIS	ABITRAM	-0.446289	0.0186893	0.837189
Classical Monocyte	DCIS	C15orf39	0.384256	0.0188545	0.83869
Classical Monocyte	DCIS	MEF2D	0.565405	0.0189905	0.83869
Classical Monocyte	DCIS	VEGFA	0.945239	0.0190228	0.83869
Classical Monocyte	DCIS	NAPSA	-1.18855	0.0190346	0.83869
Classical Monocyte	DCIS	LINC01422	-1.94115	0.0190536	0.83869
Classical Monocyte	DCIS	CYBC1	-0.372237	0.0196576	0.862284
Classical Monocyte	DCIS	PRIMPOL	-0.628551	0.0199259	0.866968
Classical Monocyte	DCIS	AC096733.2	-1.02145	0.019944	0.866968
Classical Monocyte	DCIS	CDK5	-0.691363	0.020012	0.866968
Classical Monocyte	DCIS	ANKRD35	-1.34895	0.020038	0.866968
Classical Monocyte	DCIS	SLC35E4	0.789408	0.0202404	0.872387
Classical Monocyte	DCIS	PADI2	-1.00853	0.0203009	0.872387
Classical Monocyte	DCIS	FN3K	1.47474	0.0208767	0.875282
Classical Monocyte	DCIS	MGAT2	-0.426437	0.0208872	0.875282
Classical Monocyte	DCIS	REXO1	0.482768	0.020971	0.875282
Classical Monocyte	DCIS	NAT1	-0.835271	0.0211735	0.875282
Classical Monocyte	DCIS	AC019163.1	-0.676763	0.0211885	0.875282
Classical Monocyte	DCIS	TENT4B	0.540448	0.0212072	0.875282
Classical Monocyte	DCIS	ARL4C	1.34014	0.021382	0.875282
Classical Monocyte	DCIS	ZMIZ1	0.503405	0.0214842	0.875282
Classical Monocyte	DCIS	RNF138	0.452612	0.0215484	0.875282
Classical Monocyte	DCIS	FAM122B	0.343921	0.0216	0.875282
Classical Monocyte	DCIS	SLC9A7	0.542613	0.0216225	0.875282
Classical Monocyte	DCIS	METTL21A	-0.443609	0.0216897	0.875282
Classical Monocyte	DCIS	C20orf197	-1.10386	0.0217357	0.875282
Classical Monocyte	DCIS	RTL5	0.92395	0.0219482	0.875282
Classical Monocyte	DCIS	PHLDA2	1.58372	0.0219919	0.875282
Classical Monocyte	DCIS	CEACAM4	-0.74402	0.0221794	0.875282
Classical Monocyte	DCIS	CCDC40	1.36583	0.0222207	0.875282
Classical Monocyte	DCIS	ACSM3	-0.928455	0.0223585	0.875282
Classical Monocyte	DCIS	SUN1	0.3824	0.0224417	0.875282
Classical Monocyte	DCIS	SIGLEC7	-0.436889	0.0225323	0.875282
Classical Monocyte	DCIS	PI4KA	0.378539	0.0226298	0.875282
Classical Monocyte	DCIS	KLF2	-0.627923	0.0227454	0.875282
Classical Monocyte	DCIS	NFE2	-0.657707	0.0228367	0.875282
Classical Monocyte	DCIS	HSPA14	-0.712803	0.0229061	0.875282
Classical Monocyte	DCIS	MBD2	0.373697	0.0229417	0.875282
Classical Monocyte	DCIS	SAP30	-0.509084	0.0229765	0.875282
Classical Monocyte	DCIS	LRP5L	0.660341	0.0230356	0.875282
Classical Monocyte	DCIS	LAT2	-0.318741	0.0230379	0.875282
Classical Monocyte	DCIS	ACVR1B	0.528692	0.0230853	0.875282
Classical Monocyte	DCIS	DNAJA3	-0.600905	0.0230946	0.875282
Classical Monocyte	DCIS	DHX37	0.413009	0.0231661	0.875282
Classical Monocyte	DCIS	TAB2	0.424523	0.0232192	0.875282
Classical Monocyte	DCIS	SDC2	1.91499	0.0232437	0.875282
Classical Monocyte	DCIS	TMEM201	0.802316	0.0233169	0.875282
Classical Monocyte	DCIS	LRRC28	0.400945	0.0233781	0.875282
Classical Monocyte	DCIS	RIOK3	0.336629	0.0233781	0.875282
Classical Monocyte	DCIS	SCMH1	0.478192	0.0234009	0.875282
Classical Monocyte	DCIS	SRP14-AS1	-0.917793	0.0234244	0.875282
Classical Monocyte	DCIS	DDIT4-AS1	1.73508	0.0234346	0.875282
Classical Monocyte	DCIS	CSNK1D	0.380595	0.0234419	0.875282
Classical Monocyte	DCIS	NSFL1C	-0.44159	0.0234451	0.875282
Classical Monocyte	DCIS	NLRC4	-0.671134	0.0235357	0.875282
Classical Monocyte	DCIS	C7orf61	1.18448	0.0237411	0.875282
Classical Monocyte	DCIS	MACO1	0.356243	0.0239819	0.875282
Classical Monocyte	DCIS	CBLN3	-1.19916	0.0239828	0.875282
Classical Monocyte	DCIS	AC020636.1	-1.41371	0.0239841	0.875282
Classical Monocyte	DCIS	TMEM254	-0.542958	0.0240723	0.875282
Classical Monocyte	DCIS	GALNT1	0.33989	0.0241168	0.875282
Classical Monocyte	DCIS	HTT	0.411345	0.024122	0.875282
Classical Monocyte	DCIS	ZNF658	-1.14116	0.0242461	0.875282
Classical Monocyte	DCIS	PRDX2	-0.806994	0.0242572	0.875282
Classical Monocyte	DCIS	SAMD1	0.558028	0.0242626	0.875282
Classical Monocyte	DCIS	SERTAD3	0.629646	0.0243509	0.875282
Classical Monocyte	DCIS	AL022328.4	0.733893	0.0243935	0.875282
Classical Monocyte	DCIS	AC008438.1	-0.653497	0.0244568	0.875282
Classical Monocyte	DCIS	P2RY8	0.459959	0.0244777	0.875282
Classical Monocyte	DCIS	MAP2K1	0.416509	0.0244892	0.875282
Classical Monocyte	DCIS	SNX8	0.52071	0.0244963	0.875282
Classical Monocyte	DCIS	TMEM38A	-0.853931	0.0244966	0.875282
Classical Monocyte	DCIS	TBRG1	-0.305558	0.0245109	0.875282
Classical Monocyte	DCIS	LILRA1	-0.371003	0.02466	0.875917
Classical Monocyte	DCIS	RTL6	0.677472	0.024672	0.875917
Classical Monocyte	DCIS	AK6	-0.691649	0.024736	0.875917
Classical Monocyte	DCIS	KDSR	0.405135	0.024841	0.877185
Classical Monocyte	DCIS	ABCA7	-0.711725	0.0251474	0.885538
Classical Monocyte	DCIS	POGK	0.333304	0.025221	0.885671
Classical Monocyte	DCIS	LAX1	-1.21586	0.0253553	0.887926
Classical Monocyte	DCIS	AC244197.2	-0.912354	0.0255231	0.888948
Classical Monocyte	DCIS	CYB5B	-0.403748	0.0256091	0.888948
Classical Monocyte	DCIS	TMEM251	-0.622057	0.0256263	0.888948
Classical Monocyte	DCIS	UBASH3B	0.528763	0.0256724	0.888948
Classical Monocyte	DCIS	PRRG1	-1.53681	0.0258774	0.888948
Classical Monocyte	DCIS	AHSA1	-0.413242	0.0260357	0.888948
Classical Monocyte	DCIS	NRROS	0.450862	0.0260466	0.888948
Classical Monocyte	DCIS	SAAL1	0.511048	0.0260958	0.888948
Classical Monocyte	DCIS	GET1	-0.605421	0.02613	0.888948
Classical Monocyte	DCIS	GLIDR	-1.11476	0.0262613	0.888948
Classical Monocyte	DCIS	MPZL2	-0.867805	0.0263403	0.888948
Classical Monocyte	DCIS	LINC00211	-1.31275	0.026366	0.888948
Classical Monocyte	DCIS	AL133342.1	1.00637	0.0263935	0.888948
Classical Monocyte	DCIS	RRNAD1	-0.380621	0.0265911	0.888948
Classical Monocyte	DCIS	DHX35	0.591228	0.0266984	0.888948
Classical Monocyte	DCIS	SMG9	-0.429046	0.0267149	0.888948
Classical Monocyte	DCIS	MMP17	-0.690207	0.0267708	0.888948
Classical Monocyte	DCIS	RCSD1	-0.322788	0.0267728	0.888948
Classical Monocyte	DCIS	ADTRP	-2.4914	0.0267998	0.888948
Classical Monocyte	DCIS	RIMKLB	0.61288	0.0268815	0.888948
Classical Monocyte	DCIS	CES1	-1.501	0.0268896	0.888948
Classical Monocyte	DCIS	SLC35E1	0.389217	0.0270538	0.888948
Classical Monocyte	DCIS	TSPAN14	0.411821	0.0270658	0.888948
Classical Monocyte	DCIS	P2RY13	-0.903159	0.0270674	0.888948
Classical Monocyte	DCIS	RNF8	-0.550428	0.027215	0.891486
Classical Monocyte	DCIS	AGRP	1.01062	0.0276144	0.899255
Classical Monocyte	DCIS	EPB41L3	0.523881	0.0276174	0.899255
Classical Monocyte	DCIS	KLHL7	-0.445354	0.0277405	0.899255
Classical Monocyte	DCIS	SPNS3	-0.951804	0.0278166	0.899255
Classical Monocyte	DCIS	GTPBP4	0.387725	0.0278587	0.899255
Classical Monocyte	DCIS	PNPLA4	-0.730698	0.0279263	0.899255
Classical Monocyte	DCIS	FLNA	0.308484	0.0279488	0.899255
Classical Monocyte	DCIS	SPATC1L	-1.82006	0.0280446	0.900053
Classical Monocyte	DCIS	AC093827.4	0.756911	0.028206	0.902466
Classical Monocyte	DCIS	LINC02328	-0.926748	0.028311	0.902466
Classical Monocyte	DCIS	CHCHD1	-0.441253	0.0284251	0.902466
Classical Monocyte	DCIS	IFITM10	1.45551	0.0284611	0.902466
Classical Monocyte	DCIS	LINC00189	-2.86731	0.0284757	0.902466
Classical Monocyte	DCIS	IL10RB-DT	-0.681163	0.0286755	0.904322
Classical Monocyte	DCIS	AL022311.1	0.690525	0.0286769	0.904322
Classical Monocyte	DCIS	GIT1	0.400609	0.0288572	0.905372
Classical Monocyte	DCIS	AC108210.1	-0.894228	0.0289696	0.905372
Classical Monocyte	DCIS	MED15	0.281395	0.029038	0.905372
Classical Monocyte	DCIS	SUSD1	0.435386	0.0290549	0.905372
Classical Monocyte	DCIS	NEBL	6.01261	0.0291865	0.905372
Classical Monocyte	DCIS	ATXN1L	0.495108	0.0292391	0.905372
Classical Monocyte	DCIS	SIGLEC10	-0.565988	0.0292738	0.905372
Classical Monocyte	DCIS	DCLRE1C	-0.490892	0.0292816	0.905372
Classical Monocyte	DCIS	CYSLTR1	-0.529955	0.0294641	0.908798
Classical Monocyte	DCIS	MRFAP1L1	-0.666612	0.0297265	0.91363
Classical Monocyte	DCIS	MED19	-0.458583	0.0297649	0.91363
Classical Monocyte	DCIS	COPS5	-0.437154	0.0299778	0.917945
Classical Monocyte	DCIS	HCFC1	0.290431	0.0300648	0.91839
Classical Monocyte	DCIS	GGA2	0.478371	0.0301478	0.918711
Classical Monocyte	DCIS	DNAJC25	0.719943	0.0302531	0.91971
Classical Monocyte	DCIS	SNHG14	0.682953	0.0303738	0.920357
Classical Monocyte	DCIS	GCNT2	-0.991291	0.0304966	0.920357
Classical Monocyte	DCIS	AP000757.1	-1.25797	0.030662	0.920357
Classical Monocyte	DCIS	ILKAP	0.253305	0.0306916	0.920357
Classical Monocyte	DCIS	FAM124B	-1.1285	0.030693	0.920357
Classical Monocyte	DCIS	CBFB	0.281091	0.03071	0.920357
Classical Monocyte	DCIS	CEACAM21	-1.13304	0.0309175	0.920449
Classical Monocyte	DCIS	KDM2A	0.328575	0.0309423	0.920449
Classical Monocyte	DCIS	CTNND1	0.385806	0.0310258	0.920449
Classical Monocyte	DCIS	RCVRN	1.22594	0.0310871	0.920449
Classical Monocyte	DCIS	ZNF35	0.64029	0.031357	0.920449
Classical Monocyte	DCIS	GPAT3	0.669031	0.0315874	0.920449
Classical Monocyte	DCIS	GAS8	-0.868948	0.0316183	0.920449
Classical Monocyte	DCIS	LINC01089	-0.772651	0.0316993	0.920449
Classical Monocyte	DCIS	SLC25A25-AS1	0.83195	0.0317252	0.920449
Classical Monocyte	DCIS	PRRC2B	0.325636	0.0318132	0.920449
Classical Monocyte	DCIS	SIRPB1	-0.55412	0.0318309	0.920449
Classical Monocyte	DCIS	RAI1	0.387466	0.0320111	0.920449
Classical Monocyte	DCIS	LINC02207	-0.996887	0.0320162	0.920449
Classical Monocyte	DCIS	FAM198B-AS1	-1.11649	0.0320768	0.920449
Classical Monocyte	DCIS	AC005670.3	0.512899	0.0321098	0.920449
Classical Monocyte	DCIS	ANXA2R	-0.786324	0.0321342	0.920449
Classical Monocyte	DCIS	SPSB1	1.21168	0.0321642	0.920449
Classical Monocyte	DCIS	GNAT2	-1.18376	0.0321682	0.920449
Classical Monocyte	DCIS	AL158801.2	-0.997687	0.0322028	0.920449
Classical Monocyte	DCIS	AHDC1	0.597205	0.0322345	0.920449
Classical Monocyte	DCIS	SIN3A	0.431777	0.0323467	0.920449
Classical Monocyte	DCIS	URB1	0.680955	0.0323622	0.920449
Classical Monocyte	DCIS	ZNF888	0.665344	0.032399	0.920449
Classical Monocyte	DCIS	NFE2L3	-0.846077	0.0325828	0.920449
Classical Monocyte	DCIS	LITAF	0.812551	0.0328627	0.920449
Classical Monocyte	DCIS	ZNF410	0.405979	0.0329356	0.920449
Classical Monocyte	DCIS	AC025423.4	0.885822	0.0330521	0.920449
Classical Monocyte	DCIS	AP001830.1	-1.3871	0.0331124	0.920449
Classical Monocyte	DCIS	MICA	-0.715045	0.0331126	0.920449
Classical Monocyte	DCIS	RHOU	0.61004	0.0331455	0.920449
Classical Monocyte	DCIS	AL391121.1	-0.772958	0.0331858	0.920449
Classical Monocyte	DCIS	KDM8	0.727631	0.0331881	0.920449
Classical Monocyte	DCIS	MRPS7	-0.596124	0.0332196	0.920449
Classical Monocyte	DCIS	EHD4	0.670344	0.0335061	0.920449
Classical Monocyte	DCIS	TNS1	0.805954	0.0335192	0.920449
Classical Monocyte	DCIS	TMEM116	-0.639965	0.0336244	0.920449
Classical Monocyte	DCIS	TRIM7	-0.844829	0.0336807	0.920449
Classical Monocyte	DCIS	IRAK1	0.343867	0.033728	0.920449
Classical Monocyte	DCIS	PPARG	1.80691	0.0337727	0.920449
Classical Monocyte	DCIS	IL18BP	-0.617315	0.0337871	0.920449
Classical Monocyte	DCIS	S100Z	-0.512344	0.0339675	0.920449
Classical Monocyte	DCIS	VPS26A	0.377829	0.0340133	0.920449
Classical Monocyte	DCIS	PHF5A	-0.458215	0.0340333	0.920449
Classical Monocyte	DCIS	SNN	0.509037	0.0340684	0.920449
Classical Monocyte	DCIS	ZNRF3	1.22785	0.0340687	0.920449
Classical Monocyte	DCIS	IKBKG	-0.299628	0.0341255	0.920449
Classical Monocyte	DCIS	ANKDD1A	1.07992	0.0341455	0.920449
Classical Monocyte	DCIS	B4GALT5	0.662139	0.0341983	0.920449
Classical Monocyte	DCIS	COLEC12	1.05642	0.0343268	0.921424
Classical Monocyte	DCIS	TCF20	0.406647	0.0344415	0.921424
Classical Monocyte	DCIS	MED31	-0.445314	0.0344525	0.921424
Classical Monocyte	DCIS	ARID3B	0.524364	0.0345811	0.922915
Classical Monocyte	DCIS	DDB1	0.293507	0.0348107	0.925098
Classical Monocyte	DCIS	DHRS1	-0.523217	0.0349376	0.925098
Classical Monocyte	DCIS	NAA16	0.328191	0.0349845	0.925098
Classical Monocyte	DCIS	PSMD5	0.433973	0.0350042	0.925098
Classical Monocyte	DCIS	SLAMF8	-1.24205	0.0350278	0.925098
Classical Monocyte	DCIS	LINC01772	0.956184	0.0353748	0.927343
Classical Monocyte	DCIS	KCMF1	0.286051	0.0353898	0.927343
Classical Monocyte	DCIS	SNAI1	1.42347	0.0355143	0.927343
Classical Monocyte	DCIS	RABL2A	-0.775139	0.0355868	0.927343
Classical Monocyte	DCIS	NRP2	0.674851	0.03578	0.927343
Classical Monocyte	DCIS	SYNE3	0.375205	0.0357814	0.927343
Classical Monocyte	DCIS	MADD	0.307788	0.0361192	0.927343
Classical Monocyte	DCIS	ADORA2B	0.834356	0.0362674	0.927343
Classical Monocyte	DCIS	PLAAT3	1.07837	0.0363664	0.927343
Classical Monocyte	DCIS	KRCC1	-0.339212	0.0363718	0.927343
Classical Monocyte	DCIS	SMYD4	-0.424064	0.0364098	0.927343
Classical Monocyte	DCIS	CMTM7	-0.307492	0.0364232	0.927343
Classical Monocyte	DCIS	ZNF66	-0.946621	0.0364302	0.927343
Classical Monocyte	DCIS	IGF2BP2	0.508669	0.0364804	0.927343
Classical Monocyte	DCIS	USP7	0.314873	0.0365307	0.927343
Classical Monocyte	DCIS	DHX9	0.357475	0.0366505	0.927343
Classical Monocyte	DCIS	CLDND1	-0.409884	0.0366996	0.927343
Classical Monocyte	DCIS	HAGH	-0.38791	0.0367065	0.927343
Classical Monocyte	DCIS	AC015849.1	-1.69341	0.0367102	0.927343
Classical Monocyte	DCIS	KCNAB2	0.329315	0.03674	0.927343
Classical Monocyte	DCIS	PI4K2A	0.695865	0.0368434	0.927343
Classical Monocyte	DCIS	SLC17A9	0.652111	0.0368805	0.927343
Classical Monocyte	DCIS	AC004951.1	0.585963	0.0370821	0.927343
Classical Monocyte	DCIS	PPT1	-0.447798	0.0370897	0.927343
Classical Monocyte	DCIS	LRP8	0.571575	0.0373161	0.927343
Classical Monocyte	DCIS	AC131568.1	1.1104	0.0373827	0.927343
Classical Monocyte	DCIS	AL499604.1	-0.739919	0.0373998	0.927343
Classical Monocyte	DCIS	RNF167	-0.316168	0.0375282	0.927343
Classical Monocyte	DCIS	HS6ST1	0.61926	0.037623	0.927343
Classical Monocyte	DCIS	KLHL6	-0.452269	0.0376911	0.927343
Classical Monocyte	DCIS	TBC1D22B	0.358155	0.0377274	0.927343
Classical Monocyte	DCIS	ADAM15	0.388857	0.037907	0.927343
Classical Monocyte	DCIS	PCNT	0.345243	0.0379738	0.927343
Classical Monocyte	DCIS	SAMD8	0.419682	0.0380218	0.927343
Classical Monocyte	DCIS	PPP1R3F	-0.627202	0.0381042	0.927343
Classical Monocyte	DCIS	TGFA	-0.910122	0.0381141	0.927343
Classical Monocyte	DCIS	APBB1	1.0222	0.0381518	0.927343
Classical Monocyte	DCIS	MYB	-1.02534	0.0381885	0.927343
Classical Monocyte	DCIS	SLC12A2	0.61097	0.0382977	0.927343
Classical Monocyte	DCIS	SLC25A25	0.573251	0.0383641	0.927343
Classical Monocyte	DCIS	PRICKLE3	-0.513073	0.0384092	0.927343
Classical Monocyte	DCIS	THAP6	-0.599044	0.0385447	0.927343
Classical Monocyte	DCIS	ASIP	0.874759	0.0385654	0.927343
Classical Monocyte	DCIS	AC245140.2	1.05193	0.0385871	0.927343
Classical Monocyte	DCIS	SMIM14	-0.287775	0.038635	0.927343
Classical Monocyte	DCIS	SPRED2	1.20857	0.0386515	0.927343
Classical Monocyte	DCIS	GIMAP1	-0.558475	0.0387027	0.927343
Classical Monocyte	DCIS	CAPN7	0.301218	0.0387171	0.927343
Classical Monocyte	DCIS	AC104695.3	1.64037	0.038718	0.927343
Classical Monocyte	DCIS	ZNF786	-1.03165	0.038842	0.927343
Classical Monocyte	DCIS	NUP50	-0.425129	0.0389395	0.927343
Classical Monocyte	DCIS	RANBP9	0.33572	0.0390265	0.927343
Classical Monocyte	DCIS	NCF1	-0.498636	0.0390997	0.927343
Classical Monocyte	DCIS	ZNF43	0.445462	0.0391252	0.927343
Classical Monocyte	DCIS	RECQL5	-0.558061	0.0391417	0.927343
Classical Monocyte	DCIS	SLC16A6	0.696747	0.0392936	0.927343
Classical Monocyte	DCIS	C6orf99	-0.93418	0.0393206	0.927343
Classical Monocyte	DCIS	AFF4	0.393418	0.039358	0.927343
Classical Monocyte	DCIS	SYNGAP1	0.622415	0.0394756	0.927343
Classical Monocyte	DCIS	COQ5	-0.657648	0.0395074	0.927343
Classical Monocyte	DCIS	AP002807.1	0.591352	0.03961	0.927343
Classical Monocyte	DCIS	MAGOHB	-0.58895	0.0396482	0.927343
Classical Monocyte	DCIS	TMEM71	-0.451078	0.0398381	0.928518
Classical Monocyte	DCIS	PPARD	0.667325	0.0398633	0.928518
Classical Monocyte	DCIS	TSPAN33	0.996897	0.0399182	0.928518
Classical Monocyte	DCIS	GIMAP2	-0.446009	0.0400398	0.929642
Classical Monocyte	DCIS	AP006621.3	-0.556369	0.0401373	0.930202
Classical Monocyte	DCIS	HCP5	-0.667456	0.0404016	0.934619
Classical Monocyte	DCIS	ZNF417	-0.592256	0.0405891	0.936584
Classical Monocyte	DCIS	CMTR1	0.365275	0.0407384	0.936584
Classical Monocyte	DCIS	AL139106.1	-0.922447	0.0408079	0.936584
Classical Monocyte	DCIS	FOXK1	0.380691	0.040838	0.936584
Classical Monocyte	DCIS	ZNF77	-0.65843	0.0409103	0.936584
Classical Monocyte	DCIS	SERPINB10	1.82282	0.0409298	0.936584
Classical Monocyte	DCIS	BCAS2	-0.456288	0.0410684	0.937027
Classical Monocyte	DCIS	AL033543.1	1.14453	0.0411475	0.937027
Classical Monocyte	DCIS	ELL	0.539524	0.0412746	0.937027
Classical Monocyte	DCIS	STK40	0.422649	0.0414916	0.937027
Classical Monocyte	DCIS	CAMSAP1	0.410669	0.0415829	0.937027
Classical Monocyte	DCIS	ZNF775	-0.709149	0.0415868	0.937027
Classical Monocyte	DCIS	SPHK1	0.710702	0.041642	0.937027
Classical Monocyte	DCIS	ADAM32	-1.22189	0.0416554	0.937027
Classical Monocyte	DCIS	IGLV10-54	-1.9168	0.0417796	0.937027
Classical Monocyte	DCIS	CDCP1	1.29654	0.0420191	0.937027
Classical Monocyte	DCIS	RCOR1	0.432386	0.0420341	0.937027
Classical Monocyte	DCIS	C1orf131	-0.635636	0.0422468	0.937027
Classical Monocyte	DCIS	PMEPA1	1.14237	0.0422654	0.937027
Classical Monocyte	DCIS	UGGT2	0.615798	0.0422792	0.937027
Classical Monocyte	DCIS	NAA25	0.452488	0.0423131	0.937027
Classical Monocyte	DCIS	TRAPPC10	0.35374	0.0424264	0.937027
Classical Monocyte	DCIS	EPHB2	0.719758	0.0425256	0.937027
Classical Monocyte	DCIS	C14orf119	-0.562325	0.0425308	0.937027
Classical Monocyte	DCIS	SNAPC4	0.395176	0.0426267	0.937027
Classical Monocyte	DCIS	ZCCHC2	0.405438	0.0427011	0.937027
Classical Monocyte	DCIS	UBA2	0.29546	0.042743	0.937027
Classical Monocyte	DCIS	SLC6A12	-0.780036	0.0429112	0.937027
Classical Monocyte	DCIS	FOXK2	0.421581	0.0430773	0.937027
Classical Monocyte	DCIS	BEX4	-0.480144	0.0430995	0.937027
Classical Monocyte	DCIS	C18orf25	0.367939	0.0432228	0.937027
Classical Monocyte	DCIS	RTP4	-1.06676	0.0432365	0.937027
Classical Monocyte	DCIS	AC138512.1	1.54694	0.0432963	0.937027
Classical Monocyte	DCIS	TMTC4	-0.616607	0.0433371	0.937027
Classical Monocyte	DCIS	TIMMDC1	-0.358139	0.0433471	0.937027
Classical Monocyte	DCIS	HLX	-0.709055	0.0433863	0.937027
Classical Monocyte	DCIS	OMA1	-0.546536	0.0434445	0.937027
Classical Monocyte	DCIS	AC067751.1	-1.87366	0.0435061	0.937027
Classical Monocyte	DCIS	ZCCHC9	-0.418776	0.0435541	0.937027
Classical Monocyte	DCIS	GATD3B	-1.12905	0.0435617	0.937027
Classical Monocyte	DCIS	KANSL1-AS1	-1.50778	0.0435657	0.937027
Classical Monocyte	DCIS	APOL3	-0.470316	0.0436101	0.937027
Classical Monocyte	DCIS	TTYH3	0.399506	0.0437632	0.938724
Classical Monocyte	DCIS	SYTL3	-0.477951	0.0439095	0.939075
Classical Monocyte	DCIS	ZWILCH	0.649925	0.0439484	0.939075
Classical Monocyte	DCIS	CCDC90B	-0.363455	0.0440018	0.939075
Classical Monocyte	DCIS	AP2A2	0.292616	0.0441347	0.939587
Classical Monocyte	DCIS	RNF168	0.351803	0.044174	0.939587
Classical Monocyte	DCIS	ZNF197	0.639759	0.0442512	0.939652
Classical Monocyte	DCIS	RAD51C	-0.709304	0.044455	0.942402
Classical Monocyte	DCIS	PAFAH1B2	0.306608	0.0447957	0.943971
Classical Monocyte	DCIS	PYCR2	-0.411696	0.0448272	0.943971
Classical Monocyte	DCIS	NDUFAF1	-0.465446	0.0448423	0.943971
Classical Monocyte	DCIS	NMD3	0.382023	0.0449291	0.943971
Classical Monocyte	DCIS	DELE1	0.283242	0.0450397	0.943971
Classical Monocyte	DCIS	CENPP	0.705525	0.0450453	0.943971
Classical Monocyte	DCIS	FGD2	-0.385582	0.0450746	0.943971
Classical Monocyte	DCIS	NOP2	0.49567	0.0451247	0.943971
Classical Monocyte	DCIS	FKTN	-0.906	0.0452063	0.944119
Classical Monocyte	DCIS	AL034397.3	-0.697393	0.0454018	0.946642
Classical Monocyte	DCIS	GPKOW	-0.456238	0.0456659	0.94939
Classical Monocyte	DCIS	PSMD3	-0.370359	0.045753	0.94939
Classical Monocyte	DCIS	AL354740.1	0.583662	0.0457583	0.94939
Classical Monocyte	DCIS	LTV1	0.321571	0.0461262	0.954676
Classical Monocyte	DCIS	HSDL1	0.41489	0.0461636	0.954676
Classical Monocyte	DCIS	ELOVL1	-0.350336	0.0463906	0.956873
Classical Monocyte	DCIS	HSD17B11	-0.343869	0.0464208	0.956873
Classical Monocyte	DCIS	DDHD1	0.471997	0.046502	0.956991
Classical Monocyte	DCIS	USP12	0.429518	0.0469521	0.960004
Classical Monocyte	DCIS	METTL1	0.788329	0.0470501	0.960004
Classical Monocyte	DCIS	FILIP1L	0.717782	0.0470647	0.960004
Classical Monocyte	DCIS	NECTIN1	0.496415	0.0471509	0.960004
Classical Monocyte	DCIS	KIF18A	-0.831832	0.0471538	0.960004
Classical Monocyte	DCIS	ABRAXAS1	-0.366037	0.0471805	0.960004
Classical Monocyte	DCIS	BANK1	0.637487	0.0472228	0.960004
Classical Monocyte	DCIS	TTC30B	-0.927679	0.0473098	0.960004
Classical Monocyte	DCIS	LGALSL	-1.41973	0.0473791	0.960004
Classical Monocyte	DCIS	MEI1	-0.697259	0.0474636	0.960004
Classical Monocyte	DCIS	EVL	-0.505811	0.0474815	0.960004
Classical Monocyte	DCIS	RUNX3	0.688893	0.0477022	0.960769
Classical Monocyte	DCIS	PIK3R2	0.32093	0.0481035	0.960769
Classical Monocyte	DCIS	GRASP	1.10908	0.0482283	0.960769
Classical Monocyte	DCIS	SMPD4	0.330052	0.0483599	0.960769
Classical Monocyte	DCIS	SPIRE1	0.655244	0.0483832	0.960769
Classical Monocyte	DCIS	ID3	1.46666	0.0484214	0.960769
Classical Monocyte	DCIS	SLC16A3	0.269022	0.0487196	0.960769
Classical Monocyte	DCIS	AL023882.1	-0.942885	0.0487903	0.960769
Classical Monocyte	DCIS	ZBTB7A	0.351476	0.0488601	0.960769
Classical Monocyte	DCIS	SLC66A2	0.332476	0.0490656	0.960769
Classical Monocyte	DCIS	BAIAP2	0.620664	0.0490981	0.960769
Classical Monocyte	DCIS	KIF1B	0.500987	0.0491013	0.960769
Classical Monocyte	DCIS	RBM18	-0.343224	0.0492313	0.960769
Classical Monocyte	DCIS	ZBED4	0.400608	0.0492461	0.960769
Classical Monocyte	DCIS	ATP1A1-AS1	0.709359	0.0492654	0.960769
Classical Monocyte	DCIS	NPEPPS	0.589437	0.0492692	0.960769
Classical Monocyte	DCIS	MDC1	0.748433	0.0495079	0.960769
Classical Monocyte	DCIS	ARFGAP3	0.414248	0.0495324	0.960769
Classical Monocyte	DCIS	ITGB5	1.01375	0.0495392	0.960769
Classical Monocyte	DCIS	SHB	1.06036	0.0496461	0.960769
Classical Monocyte	DCIS	UCHL3	-0.417051	0.0502395	0.960769
Classical Monocyte	DCIS	BET1	-0.511146	0.0503044	0.960769
Classical Monocyte	DCIS	BRD9	0.289944	0.0503607	0.960769
Classical Monocyte	DCIS	PROS1	0.859817	0.0503714	0.960769
Classical Monocyte	DCIS	ZNF503	0.728123	0.050422	0.960769
Classical Monocyte	DCIS	GCN1	0.352603	0.050476	0.960769
Classical Monocyte	DCIS	NCF2	-0.234597	0.0504964	0.960769
Classical Monocyte	DCIS	KPNA4	0.352139	0.0505622	0.960769
Classical Monocyte	DCIS	GPN3	-0.569612	0.0506137	0.960769
Classical Monocyte	DCIS	NUP188	0.373037	0.0507737	0.960769
Classical Monocyte	DCIS	CD226	0.840875	0.0507784	0.960769
Classical Monocyte	DCIS	AC011472.2	-0.89783	0.0508489	0.960769
Classical Monocyte	DCIS	MRPS31	-0.574746	0.0509335	0.960769
Classical Monocyte	DCIS	CCDC71	-0.468285	0.0511129	0.960769
Classical Monocyte	DCIS	LAMB2	0.822673	0.0511603	0.960769
Classical Monocyte	DCIS	TTC28-AS1	-0.418664	0.0513426	0.960769
Classical Monocyte	DCIS	ZNF800	0.314795	0.0514039	0.960769
Classical Monocyte	DCIS	MIR646HG	-1.09531	0.0514587	0.960769
Classical Monocyte	DCIS	DNAJB6	0.292471	0.0514674	0.960769
Classical Monocyte	DCIS	FAM118B	-0.753116	0.0515629	0.960769
Classical Monocyte	DCIS	TNFSF13B	-0.371133	0.0517056	0.960769
Classical Monocyte	DCIS	FADS2	-1.0206	0.0517285	0.960769
Classical Monocyte	DCIS	POLB	-0.36769	0.0517731	0.960769
Classical Monocyte	DCIS	IDH2	-0.414059	0.0518194	0.960769
Classical Monocyte	DCIS	EFCAB2	-0.67923	0.0518277	0.960769
Classical Monocyte	DCIS	SLC7A1	0.74994	0.051839	0.960769
Classical Monocyte	DCIS	SERTAD2	0.350876	0.0518972	0.960769
Classical Monocyte	DCIS	F8A3	1.16354	0.0519555	0.960769
Classical Monocyte	DCIS	ZNF146	-0.384426	0.0519861	0.960769
Classical Monocyte	DCIS	IL10RA	0.345318	0.052014	0.960769
Classical Monocyte	DCIS	DENND4C	0.365043	0.0520819	0.960769
Classical Monocyte	DCIS	FBRSL1	0.356111	0.0520991	0.960769
Classical Monocyte	DCIS	RPP25L	-0.542002	0.0521449	0.960769
Classical Monocyte	DCIS	WAC-AS1	-0.36591	0.0522335	0.960769
Classical Monocyte	DCIS	C5	-0.77197	0.0523559	0.960769
Classical Monocyte	DCIS	CEP120	-0.453982	0.0523618	0.960769
Classical Monocyte	DCIS	PCMTD1	-0.312546	0.052573	0.960769
Classical Monocyte	DCIS	TATDN3	-0.445045	0.052627	0.960769
Classical Monocyte	DCIS	NBPF26	-1.22748	0.0526961	0.960769
Classical Monocyte	DCIS	PLEKHO2	0.373897	0.0527192	0.960769
Classical Monocyte	DCIS	DNM1	0.804633	0.0527413	0.960769
Classical Monocyte	DCIS	BTBD3	0.505826	0.0527613	0.960769
Classical Monocyte	DCIS	PPP1R37	0.449167	0.0529018	0.960769
Classical Monocyte	DCIS	MYO9B	0.501925	0.0529355	0.960769
Classical Monocyte	DCIS	AC093525.6	-0.967743	0.0529408	0.960769
Classical Monocyte	DCIS	BAIAP2-DT	0.377473	0.0529772	0.960769
Classical Monocyte	DCIS	YARS	0.328173	0.0530233	0.960769
Classical Monocyte	DCIS	DNAJA4	-0.631583	0.0532391	0.960769
Classical Monocyte	DCIS	TSC22D3	-0.560521	0.0533968	0.960769
Classical Monocyte	DCIS	FMNL2	0.671149	0.0534046	0.960769
Classical Monocyte	DCIS	SUPT3H	0.63842	0.0534879	0.960769
Classical Monocyte	DCIS	TMEM230	-0.368613	0.0535129	0.960769
Classical Monocyte	DCIS	LINC00968	-0.772495	0.0535326	0.960769
Classical Monocyte	DCIS	MED16	0.381559	0.0535385	0.960769
Classical Monocyte	DCIS	ACYP2	-0.27751	0.0535528	0.960769
Classical Monocyte	DCIS	HHLA3	1.12644	0.0536745	0.960769
Classical Monocyte	DCIS	TUBB6	0.808033	0.0537771	0.960769
Classical Monocyte	DCIS	JARID2	0.673377	0.0538315	0.960769
Classical Monocyte	DCIS	CPNE2	0.342997	0.0539143	0.960769
Classical Monocyte	DCIS	TBC1D23	0.503243	0.0539377	0.960769
Classical Monocyte	DCIS	LLGL1	0.710532	0.0540566	0.960769
Classical Monocyte	DCIS	CFAP44	0.579697	0.0542211	0.960769
Classical Monocyte	DCIS	FKRP	-0.549735	0.0543216	0.960769
Classical Monocyte	DCIS	DAG1	0.444951	0.0544204	0.960769
Classical Monocyte	DCIS	SLC40A1	-0.521006	0.0545018	0.960769
Classical Monocyte	DCIS	S1PR3	-0.988315	0.0545481	0.960769
Classical Monocyte	DCIS	ENDOG	-0.583314	0.0547386	0.960769
Classical Monocyte	DCIS	DUSP18	-0.424275	0.0547928	0.960769
Classical Monocyte	DCIS	NAAA	-0.390667	0.0550431	0.960769
Classical Monocyte	DCIS	PPIF	0.944687	0.0552211	0.960769
Classical Monocyte	DCIS	NOL4L	0.526701	0.0552307	0.960769
Classical Monocyte	DCIS	MAIP1	0.422151	0.0552397	0.960769
Classical Monocyte	DCIS	CLEC7A	-0.390726	0.0553778	0.960769
Classical Monocyte	DCIS	SOWAHD	-0.686461	0.055391	0.960769
Classical Monocyte	DCIS	LILRA2	-0.353208	0.05549	0.960769
Classical Monocyte	DCIS	ARNT	0.360904	0.0556234	0.960769
Classical Monocyte	DCIS	AC044849.1	-0.842829	0.0556471	0.960769
Classical Monocyte	DCIS	GRAMD4	0.372971	0.0557702	0.960769
Classical Monocyte	DCIS	SERPINE1	1.66448	0.0559096	0.960769
Classical Monocyte	DCIS	JADE2	0.399324	0.0559427	0.960769
Classical Monocyte	DCIS	WWC2	0.587127	0.0560664	0.960769
Classical Monocyte	DCIS	PIK3R5	0.596571	0.0561188	0.960769
Classical Monocyte	DCIS	SRGAP1	0.838642	0.0561323	0.960769
Classical Monocyte	DCIS	IER5	0.464993	0.0561972	0.960769
Classical Monocyte	DCIS	STARD4	0.792529	0.0562153	0.960769
Classical Monocyte	DCIS	EARS2	0.496376	0.0562977	0.960769
Classical Monocyte	DCIS	DACH1	-0.864705	0.0563747	0.960769
Classical Monocyte	DCIS	SNHG19	0.918583	0.056628	0.960769
Classical Monocyte	DCIS	AC069431.1	-0.961843	0.0568184	0.960769
Classical Monocyte	DCIS	TTC39C	0.541824	0.0569561	0.960769
Classical Monocyte	DCIS	CYTOR	-0.537392	0.0569951	0.960769
Classical Monocyte	DCIS	BBS7	-0.425659	0.0570106	0.960769
Classical Monocyte	DCIS	AC010883.3	-0.738629	0.0570113	0.960769
Classical Monocyte	DCIS	AGPAT4	-0.565262	0.0570622	0.960769
Classical Monocyte	DCIS	MYOM1	-0.748521	0.0571005	0.960769
Classical Monocyte	DCIS	EXT1	-0.583355	0.0571639	0.960769
Classical Monocyte	DCIS	CUL5	0.328019	0.0572	0.960769
Classical Monocyte	DCIS	SNX27	-0.246904	0.057223	0.960769
Classical Monocyte	DCIS	TMEM192	0.299493	0.0572753	0.960769
Classical Monocyte	DCIS	ICOSLG	0.892216	0.0574105	0.960769
Classical Monocyte	DCIS	COLQ	0.744325	0.0574459	0.960769
Classical Monocyte	DCIS	CCDC121	-1.51826	0.0575548	0.960769
Classical Monocyte	DCIS	FRAT2	-0.389298	0.0575986	0.960769
Classical Monocyte	DCIS	GUF1	0.396334	0.0576102	0.960769
Classical Monocyte	DCIS	RRP1B	0.30622	0.0577187	0.960769
Classical Monocyte	DCIS	GTF2H2	0.688819	0.0578003	0.960769
Classical Monocyte	DCIS	APOBEC3G	-0.55458	0.0579471	0.960769
Classical Monocyte	DCIS	RAMAC	-0.587915	0.0580507	0.960769
Classical Monocyte	DCIS	GPR157	0.683562	0.0581268	0.960769
Classical Monocyte	DCIS	LIMD1	0.412116	0.0581487	0.960769
Classical Monocyte	DCIS	ACAP1	-0.390479	0.0581644	0.960769
Classical Monocyte	DCIS	KLF13	0.367707	0.0581759	0.960769
Classical Monocyte	DCIS	ANKRD12	0.355053	0.0582897	0.960769
Classical Monocyte	DCIS	PLCL1	-1.0794	0.0583408	0.960769
Classical Monocyte	DCIS	FOSL2	0.482697	0.0583733	0.960769
Classical Monocyte	DCIS	APLF	-0.529219	0.0583765	0.960769
Classical Monocyte	DCIS	FUS	0.322952	0.058379	0.960769
Classical Monocyte	DCIS	LINC01220	-0.635689	0.0583979	0.960769
Classical Monocyte	DCIS	NKAP	-0.353717	0.0584051	0.960769
Classical Monocyte	DCIS	NPIPB5	0.358349	0.0584093	0.960769
Classical Monocyte	DCIS	RASSF5	0.415774	0.0585118	0.960769
Classical Monocyte	DCIS	AL049869.3	0.821745	0.0586626	0.960769
Classical Monocyte	DCIS	ZNF275	0.558952	0.0587037	0.960769
Classical Monocyte	DCIS	ADGRE2	0.476255	0.0587892	0.960769
Classical Monocyte	DCIS	GADD45B	0.643833	0.0588087	0.960769
Classical Monocyte	DCIS	PLXNA3	-1.37406	0.058916	0.960769
Classical Monocyte	DCIS	MTURN	0.484166	0.0589857	0.960769
Classical Monocyte	DCIS	TRNAU1AP	-0.45421	0.0590423	0.960769
Classical Monocyte	DCIS	UNC13D	-0.309873	0.0591639	0.960769
Classical Monocyte	DCIS	ARHGAP10	0.365194	0.0592208	0.960769
Classical Monocyte	DCIS	AC114781.2	-0.988284	0.0592705	0.960769
Classical Monocyte	DCIS	EFCAB11	-0.543633	0.0592846	0.960769
Classical Monocyte	DCIS	MSL1	0.273427	0.0592853	0.960769
Classical Monocyte	DCIS	FAM107B	0.53393	0.0593128	0.960769
Classical Monocyte	DCIS	SMAD6	1.30327	0.059338	0.960769
Classical Monocyte	DCIS	SNX9	0.814274	0.0593423	0.960769
Classical Monocyte	DCIS	THAP2	-0.788018	0.0595172	0.961264
Classical Monocyte	DCIS	BTN2A2	-0.489376	0.0598608	0.961264
Classical Monocyte	DCIS	CHD7	0.891231	0.0599976	0.961264
Classical Monocyte	DCIS	SMURF1	0.364442	0.0600775	0.961264
Classical Monocyte	DCIS	NRG1	-1.08015	0.0601959	0.961264
Classical Monocyte	DCIS	PIM3	0.866521	0.0602182	0.961264
Classical Monocyte	DCIS	IFT27	-0.39244	0.0603157	0.961264
Classical Monocyte	DCIS	GLRX5	-0.39984	0.0603954	0.961264
Classical Monocyte	DCIS	CECR2	-0.967162	0.0603961	0.961264
Classical Monocyte	DCIS	CCDC28A	-0.354157	0.0604433	0.961264
Classical Monocyte	DCIS	AC114763.1	-0.729009	0.0604967	0.961264
Classical Monocyte	DCIS	TPM2	0.921493	0.0605465	0.961264
Classical Monocyte	DCIS	PPP1R3E	0.427527	0.0605923	0.961264
Classical Monocyte	DCIS	CRIP2	1.06407	0.0606642	0.961264
Classical Monocyte	DCIS	AC105285.1	-0.691208	0.0606894	0.961264
Classical Monocyte	DCIS	HAUS8	0.490802	0.0606987	0.961264
Classical Monocyte	DCIS	ABI2	0.471344	0.0608108	0.961264
Classical Monocyte	DCIS	DENND2D	-0.425668	0.0608344	0.961264
Classical Monocyte	DCIS	TBC1D16	0.80566	0.0608979	0.961264
Classical Monocyte	DCIS	DCAF7	-0.272234	0.0610129	0.961264
Classical Monocyte	DCIS	LMAN2	-0.324829	0.0610343	0.961264
Classical Monocyte	DCIS	AC020656.1	0.881458	0.0612135	0.961264
Classical Monocyte	DCIS	LILRA6	-0.509903	0.0612884	0.961264
Classical Monocyte	DCIS	MAP3K14	0.335988	0.0612902	0.961264
Classical Monocyte	DCIS	THOC1	0.361257	0.0613075	0.961264
Classical Monocyte	DCIS	NRIP1	0.666761	0.0614093	0.961264
Classical Monocyte	DCIS	AC005562.1	0.304964	0.0614202	0.961264
Classical Monocyte	DCIS	NSL1	-0.399812	0.0615103	0.961439
Classical Monocyte	DCIS	CREB1	-0.410859	0.0616465	0.961439
Classical Monocyte	DCIS	ARMC10	-0.318228	0.0616844	0.961439
Classical Monocyte	DCIS	MRPL50	-0.531161	0.0617826	0.961439
Classical Monocyte	DCIS	FAM43A	0.875483	0.0619286	0.961439
Classical Monocyte	DCIS	NUDC	-0.293162	0.0619464	0.961439
Classical Monocyte	DCIS	TRANK1	-0.484302	0.0621511	0.961439
Classical Monocyte	DCIS	PINLYP	-1.11424	0.0622816	0.961439
Classical Monocyte	DCIS	POLG	0.275658	0.0623964	0.961439
Classical Monocyte	DCIS	ANKLE2	0.331141	0.0625327	0.961439
Classical Monocyte	DCIS	ARPIN	-1.33835	0.062552	0.961439
Classical Monocyte	DCIS	RAB43	0.347994	0.0625562	0.961439
Classical Monocyte	DCIS	UPK3A	-0.802448	0.0626549	0.961439
Classical Monocyte	DCIS	LINC02693	-1.06113	0.062735	0.961439
Classical Monocyte	DCIS	POLA1	0.462334	0.0629965	0.961439
Classical Monocyte	DCIS	SNRPA1	0.279508	0.0630037	0.961439
Classical Monocyte	DCIS	CDC42BPG	2.00069	0.063051	0.961439
Classical Monocyte	DCIS	RPL27A	0.289978	0.063095	0.961439
Classical Monocyte	DCIS	PADI4	-0.515325	0.063171	0.961439
Classical Monocyte	DCIS	SIRPA	0.325653	0.0631789	0.961439
Classical Monocyte	DCIS	CASP4	-0.388071	0.0633331	0.961439
Classical Monocyte	DCIS	ZNF397	-0.562508	0.0633929	0.961439
Classical Monocyte	DCIS	POLR1C	0.389083	0.0634014	0.961439
Classical Monocyte	DCIS	SLC25A37	0.447046	0.0634916	0.961439
Classical Monocyte	DCIS	SEH1L	0.299431	0.0636202	0.961439
Classical Monocyte	DCIS	PDHB	-0.376718	0.0636408	0.961439
Classical Monocyte	DCIS	AXIN1	0.303098	0.0636688	0.961439
Classical Monocyte	DCIS	PXYLP1	-0.648306	0.0636897	0.961439
Classical Monocyte	DCIS	TNFRSF10A	0.457069	0.0637077	0.961439
Classical Monocyte	DCIS	NEK6	0.366004	0.0637652	0.961439
Classical Monocyte	DCIS	CLP1	0.660867	0.0637825	0.961439
Classical Monocyte	DCIS	ITGB1	0.328752	0.0639245	0.962436
Classical Monocyte	DCIS	SOCS5	0.390042	0.0641479	0.963167
Classical Monocyte	DCIS	SNX10	-0.310177	0.0641904	0.963167
Classical Monocyte	DCIS	GMEB1	0.39142	0.0643333	0.963167
Classical Monocyte	DCIS	IKBIP	-0.335149	0.0643363	0.963167
Classical Monocyte	DCIS	NOL12	-0.373056	0.0643956	0.963167
Classical Monocyte	DCIS	PRMT6	-0.658038	0.0646121	0.963167
Classical Monocyte	DCIS	AC245297.3	-0.61176	0.0648514	0.963167
Classical Monocyte	DCIS	SMC2	-0.445053	0.0649141	0.963167
Classical Monocyte	DCIS	FOXP4	0.322357	0.0650823	0.963167
Classical Monocyte	DCIS	ARHGAP21	0.310425	0.0652593	0.963167
Classical Monocyte	DCIS	SEC61A2	0.691805	0.0652978	0.963167
Classical Monocyte	DCIS	ZDHHC7	0.24916	0.0654485	0.963167
Classical Monocyte	DCIS	MXI1	0.392372	0.0654916	0.963167
Classical Monocyte	DCIS	AC016831.7	0.693491	0.0655895	0.963167
Classical Monocyte	DCIS	LTB	-0.417227	0.0656698	0.963167
Classical Monocyte	DCIS	HFE	-0.644061	0.0656832	0.963167
Classical Monocyte	DCIS	RASGRP3	1.41247	0.0657349	0.963167
Classical Monocyte	DCIS	NEIL1	0.671249	0.065736	0.963167
Classical Monocyte	DCIS	ADAL	-0.650009	0.0658559	0.963167
Classical Monocyte	DCIS	ACSL3	0.703535	0.0658766	0.963167
Classical Monocyte	DCIS	AKAP17A	0.253517	0.0661843	0.963167
Classical Monocyte	DCIS	NFKBIE	0.622281	0.0662239	0.963167
Classical Monocyte	DCIS	NANP	0.65419	0.0662662	0.963167
Classical Monocyte	DCIS	GGA1	0.38702	0.0663469	0.963167
Classical Monocyte	DCIS	SNX7	3.05495	0.0663517	0.963167
Classical Monocyte	DCIS	PDCD10	-0.267846	0.0665388	0.963167
Classical Monocyte	DCIS	LSM6	-0.469669	0.0666845	0.963167
Classical Monocyte	DCIS	DNTTIP1	-0.354351	0.0667702	0.963167
Classical Monocyte	DCIS	PPFIBP2	0.399355	0.0668026	0.963167
Classical Monocyte	DCIS	NIPAL3	-0.571968	0.0668254	0.963167
Classical Monocyte	DCIS	SLC66A3	-0.326422	0.0669076	0.963167
Classical Monocyte	DCIS	RASSF1	-0.305121	0.0670014	0.963167
Classical Monocyte	DCIS	EP300	0.369859	0.0671182	0.963167
Classical Monocyte	DCIS	ASAP2	0.524866	0.0671888	0.963167
Classical Monocyte	DCIS	MXRA7	1.92004	0.0671991	0.963167
Classical Monocyte	DCIS	KCNG2	1.21542	0.0672863	0.963167
Classical Monocyte	DCIS	TCF4	0.368168	0.067356	0.963167
Classical Monocyte	DCIS	JDP2	0.379271	0.0675223	0.963167
Classical Monocyte	DCIS	POM121	0.278302	0.067588	0.963167
Classical Monocyte	DCIS	FBXO36	-1.02853	0.0676408	0.963167
Classical Monocyte	DCIS	C10orf105	1.02476	0.0676452	0.963167
Classical Monocyte	DCIS	PRSS21	-1.63095	0.0676554	0.963167
Classical Monocyte	DCIS	NRARP	1.3221	0.067702	0.963167
Classical Monocyte	DCIS	CFAP410	0.514781	0.0677855	0.963167
Classical Monocyte	DCIS	PDCD6	-0.359542	0.067831	0.963167
Classical Monocyte	DCIS	RAB3A	0.659068	0.0678324	0.963167
Classical Monocyte	DCIS	PLEKHM2	0.422199	0.0678609	0.963167
Classical Monocyte	DCIS	ANKZF1	-0.371799	0.0678622	0.963167
Classical Monocyte	DCIS	ADPRHL2	-0.364597	0.0679461	0.963167
Classical Monocyte	DCIS	EIF3B	0.255759	0.0680716	0.963167
Classical Monocyte	DCIS	MIEF1	0.417699	0.0680799	0.963167
Classical Monocyte	DCIS	TRAF5	0.621461	0.0681597	0.963167
Classical Monocyte	DCIS	TMEM220	0.773709	0.0683026	0.963167
Classical Monocyte	DCIS	CHST15	0.512946	0.0683076	0.963167
Classical Monocyte	DCIS	ENG	0.423701	0.0683987	0.963167
Classical Monocyte	DCIS	THYN1	-0.583524	0.0685398	0.963167
Classical Monocyte	DCIS	TSTD1	-0.803187	0.0685403	0.963167
Classical Monocyte	DCIS	AL035071.1	0.586924	0.0685781	0.963167
Classical Monocyte	DCIS	MIR4435-2HG	-0.376948	0.0686304	0.963167
Classical Monocyte	DCIS	PITPNA	0.497146	0.0687972	0.963167
Classical Monocyte	DCIS	NEU1	-0.554335	0.0688063	0.963167
Classical Monocyte	DCIS	AL356512.1	-0.62217	0.0689061	0.963167
Classical Monocyte	DCIS	USP38	0.435306	0.0689387	0.963167
Classical Monocyte	DCIS	UPF3A	0.29102	0.0689398	0.963167
Classical Monocyte	DCIS	ZHX3	0.502506	0.0691474	0.963167
Classical Monocyte	DCIS	SMCO4	-0.404261	0.0691837	0.963167
Classical Monocyte	DCIS	ELOA-AS1	-0.536129	0.069226	0.963167
Classical Monocyte	DCIS	TRIM21	-0.615051	0.0692573	0.963167
Classical Monocyte	DCIS	XPO4	0.367692	0.0692723	0.963167
Classical Monocyte	DCIS	ATP13A3	0.786296	0.0692915	0.963167
Classical Monocyte	DCIS	ASMTL	0.469269	0.0693991	0.963605
Classical Monocyte	DCIS	DAGLA	0.473993	0.0694876	0.963779
Classical Monocyte	DCIS	CETN3	-0.765819	0.0696394	0.964338
Classical Monocyte	DCIS	ARHGAP22	-0.898658	0.0698224	0.964338
Classical Monocyte	DCIS	BEND2	-1.33895	0.0698229	0.964338
Classical Monocyte	DCIS	C10orf88	-0.7371	0.0698928	0.964338
Classical Monocyte	DCIS	SMAD3	0.846057	0.0699083	0.964338
Classical Monocyte	DCIS	SLC6A6	0.406391	0.0703285	0.969081
Classical Monocyte	DCIS	CERK	0.310804	0.0704689	0.969894
Classical Monocyte	DCIS	GFOD1	0.603053	0.0708101	0.969894
Classical Monocyte	DCIS	SETBP1	-0.841724	0.0708458	0.969894
Classical Monocyte	DCIS	RAPGEF1	0.574862	0.0708708	0.969894
Classical Monocyte	DCIS	AC009065.4	-0.732321	0.0709314	0.969894
Classical Monocyte	DCIS	TBC1D30	0.549494	0.0709853	0.969894
Classical Monocyte	DCIS	PDE6H	-1.82367	0.070995	0.969894
Classical Monocyte	DCIS	PRR16	-1.08381	0.0710644	0.969894
Classical Monocyte	DCIS	KIAA1143	-0.297197	0.0712551	0.969894
Classical Monocyte	DCIS	CHST14	-0.402647	0.0712993	0.969894
Classical Monocyte	DCIS	PPAT	0.621708	0.0713939	0.969894
Classical Monocyte	DCIS	SNHG15	0.80621	0.0714925	0.969894
Classical Monocyte	DCIS	MAP3K8	0.702426	0.0715027	0.969894
Classical Monocyte	DCIS	PLK2	0.965709	0.0715059	0.969894
Classical Monocyte	DCIS	TNFAIP8L1	0.444346	0.0717393	0.969894
Classical Monocyte	DCIS	BAHD1	0.385163	0.0717704	0.969894
Classical Monocyte	DCIS	LRRC29	-0.489012	0.0717974	0.969894
Classical Monocyte	DCIS	UBE3A	0.265754	0.071896	0.969894
Classical Monocyte	DCIS	SH2B3	0.332067	0.0718998	0.969894
Classical Monocyte	DCIS	FHOD1	0.282922	0.0719177	0.969894
Classical Monocyte	DCIS	EIF4A3	-0.398257	0.0724539	0.971848
Classical Monocyte	DCIS	DOCK7	0.420226	0.0725261	0.971848
Classical Monocyte	DCIS	CUL4A	0.236849	0.0725547	0.971848
Classical Monocyte	DCIS	AC020913.1	0.784116	0.0726898	0.971848
Classical Monocyte	DCIS	HARS2	-0.382406	0.0726923	0.971848
Classical Monocyte	DCIS	TCERG1	0.232809	0.0727749	0.971848
Classical Monocyte	DCIS	IFT46	0.681696	0.0727796	0.971848
Classical Monocyte	DCIS	SMARCC1	0.22426	0.0727897	0.971848
Classical Monocyte	DCIS	TDRD9	-0.759668	0.0728196	0.971848
Classical Monocyte	DCIS	ATL2	0.392082	0.0728292	0.971848
Classical Monocyte	DCIS	ARIH2	0.299449	0.0730584	0.972149
Classical Monocyte	DCIS	BLOC1S6	0.367263	0.0730966	0.972149
Classical Monocyte	DCIS	KSR1	-0.441488	0.073285	0.972149
Classical Monocyte	DCIS	MRPS30	-0.326085	0.0733385	0.972149
Classical Monocyte	DCIS	UBIAD1	0.339266	0.0734221	0.972149
Classical Monocyte	DCIS	CLCN3	-0.465913	0.0735541	0.972149
Classical Monocyte	DCIS	NET1	0.849301	0.0735778	0.972149
Classical Monocyte	DCIS	CCDC115	-0.377498	0.0736184	0.972149
Classical Monocyte	DCIS	SEMA4B	-0.509214	0.0737108	0.972149
Classical Monocyte	DCIS	ATAD2B	0.35297	0.0737622	0.972149
Classical Monocyte	DCIS	EML4	0.416161	0.0737841	0.972149
Classical Monocyte	DCIS	KIAA1671	-1.19432	0.0738638	0.972149
Classical Monocyte	DCIS	ZBTB46	0.669841	0.0739409	0.972149
Classical Monocyte	DCIS	SYMPK	0.23259	0.0741776	0.972149
Classical Monocyte	DCIS	CHSY1	0.710756	0.0742364	0.972149
Classical Monocyte	DCIS	ORMDL2	-0.562635	0.0742758	0.972149
Classical Monocyte	DCIS	HMGB2	-0.359191	0.0745276	0.972149
Classical Monocyte	DCIS	SOWAHC	0.660856	0.0746119	0.972149
Classical Monocyte	DCIS	ZFYVE19	-0.464918	0.0746445	0.972149
Classical Monocyte	DCIS	PSENEN	-0.377735	0.0747009	0.972149
Classical Monocyte	DCIS	OSBP	0.326825	0.074835	0.972149
Classical Monocyte	DCIS	ARHGEF19	0.702087	0.0748587	0.972149
Classical Monocyte	DCIS	C10orf143	-0.531154	0.0750301	0.972149
Classical Monocyte	DCIS	UNC13B	-0.808198	0.0751424	0.972149
Classical Monocyte	DCIS	NFIX	0.422199	0.0751846	0.972149
Classical Monocyte	DCIS	CCNT2-AS1	0.546846	0.0752398	0.972149
Classical Monocyte	DCIS	GOLGA5	-0.330403	0.0752538	0.972149
Classical Monocyte	DCIS	ARHGAP18	0.303424	0.0755285	0.972149
Classical Monocyte	DCIS	PDE6G	0.55556	0.0756238	0.972149
Classical Monocyte	DCIS	ZBTB43	0.67151	0.0757463	0.972149
Classical Monocyte	DCIS	FCF1	-0.336165	0.0757506	0.972149
Classical Monocyte	DCIS	TMEM60	-0.58323	0.0758272	0.972149
Classical Monocyte	DCIS	MUC12	1.12777	0.0759761	0.972149
Classical Monocyte	DCIS	ABR	0.377578	0.0763298	0.972149
Classical Monocyte	DCIS	ZNF362	0.2855	0.0763948	0.972149
Classical Monocyte	DCIS	NDST1	0.420565	0.0764953	0.972149
Classical Monocyte	DCIS	BTBD1	0.286999	0.0765036	0.972149
Classical Monocyte	DCIS	TPP2	0.338278	0.0767147	0.972149
Classical Monocyte	DCIS	CABLES2	0.445822	0.0767989	0.972149
Classical Monocyte	DCIS	C1QA	-1.34967	0.0768153	0.972149
Classical Monocyte	DCIS	ADAM9	0.372092	0.0768253	0.972149
Classical Monocyte	DCIS	AC074117.1	0.641481	0.0769298	0.972149
Classical Monocyte	DCIS	CYTH1	0.370672	0.0770367	0.972149
Classical Monocyte	DCIS	SPOUT1	-0.426982	0.0770428	0.972149
Classical Monocyte	DCIS	MSRB1	-0.416919	0.0771372	0.972149
Classical Monocyte	DCIS	PIP5K1C	0.292284	0.0774708	0.972149
Classical Monocyte	DCIS	CALR	0.310639	0.0775721	0.972149
Classical Monocyte	DCIS	AL592429.2	-1.12651	0.0776177	0.972149
Classical Monocyte	DCIS	TAGAP	-0.570214	0.0776565	0.972149
Classical Monocyte	DCIS	STMN3	-0.97953	0.0776969	0.972149
Classical Monocyte	DCIS	ZNF598	0.334854	0.0777469	0.972149
Classical Monocyte	DCIS	PIK3R1	0.586667	0.0777534	0.972149
Classical Monocyte	DCIS	BAG5	0.282926	0.0778237	0.972149
Classical Monocyte	DCIS	UBL3	0.315375	0.0778366	0.972149
Classical Monocyte	DCIS	HNRNPH1	0.225309	0.0778447	0.972149
Classical Monocyte	DCIS	PHC1	0.630622	0.0779129	0.972149
Classical Monocyte	DCIS	CFL2	0.739423	0.0779232	0.972149
Classical Monocyte	DCIS	AL356124.1	-0.926209	0.0780271	0.972149
Classical Monocyte	DCIS	ARRDC1-AS1	-0.401481	0.0780548	0.972149
Classical Monocyte	DCIS	ABHD5	-0.522688	0.0781263	0.972149
Classical Monocyte	DCIS	SOAT1	0.433672	0.0781525	0.972149
Classical Monocyte	DCIS	ZGLP1	-0.613879	0.0782105	0.972149
Classical Monocyte	DCIS	RENBP	-0.435975	0.0782129	0.972149
Classical Monocyte	DCIS	PSRC1	-0.510454	0.0782514	0.972149
Classical Monocyte	DCIS	RIN1	-0.635284	0.078516	0.972149
Classical Monocyte	DCIS	CLIP2	0.360493	0.078518	0.972149
Classical Monocyte	DCIS	FGFR1OP	-0.471763	0.0785803	0.972149
Classical Monocyte	DCIS	SEPTIN10	0.430825	0.0786029	0.972149
Classical Monocyte	DCIS	PID1	0.473605	0.0786037	0.972149
Classical Monocyte	DCIS	NSMF	0.430851	0.0786432	0.972149
Classical Monocyte	DCIS	RIPOR1	0.25209	0.0788318	0.972149
Classical Monocyte	DCIS	ARMCX4	-0.545574	0.0788861	0.972149
Classical Monocyte	DCIS	SP3	0.31946	0.0788904	0.972149
Classical Monocyte	DCIS	SLC39A6	0.311619	0.0790539	0.972149
Classical Monocyte	DCIS	AC004069.1	-0.725825	0.0793213	0.972149
Classical Monocyte	DCIS	YY1AP1	0.244489	0.0793454	0.972149
Classical Monocyte	DCIS	RPA2	-0.375326	0.0794062	0.972149
Classical Monocyte	DCIS	LRRC57	0.389562	0.0794922	0.972149
Classical Monocyte	DCIS	MPI	-0.419419	0.0797087	0.972149
Classical Monocyte	DCIS	DCK	-0.331641	0.0799567	0.972149
Classical Monocyte	DCIS	TVP23B	-0.569513	0.0799681	0.972149
Classical Monocyte	DCIS	MRPS10	-0.29369	0.0800132	0.972149
Classical Monocyte	DCIS	ANKRD6	0.513101	0.0800286	0.972149
Classical Monocyte	DCIS	ZNRF2	0.406307	0.0801146	0.972149
Classical Monocyte	DCIS	MNT	0.382458	0.0802241	0.972149
Classical Monocyte	DCIS	ZNF317	0.302575	0.0803	0.972149
Classical Monocyte	DCIS	FUOM	-0.570409	0.0803058	0.972149
Classical Monocyte	DCIS	USP36	0.537573	0.0803964	0.972149
Classical Monocyte	DCIS	SERPINB1	-0.334685	0.0805232	0.972149
Classical Monocyte	DCIS	AL135925.1	-0.441929	0.0805722	0.972149
Classical Monocyte	DCIS	SEPSECS	0.360185	0.0806169	0.972149
Classical Monocyte	DCIS	GTF3C2	0.263302	0.0806272	0.972149
Classical Monocyte	DCIS	TMX4	-0.418012	0.0806515	0.972149
Classical Monocyte	DCIS	SPG21	-0.25013	0.0808135	0.972149
Classical Monocyte	DCIS	RHBDL3	1.64135	0.0808233	0.972149
Classical Monocyte	DCIS	PMAIP1	-0.745864	0.0808859	0.972149
Classical Monocyte	DCIS	TMC6	0.412026	0.0809348	0.972149
Classical Monocyte	DCIS	THAP5	-0.483133	0.0810084	0.972149
Classical Monocyte	DCIS	TM9SF3	0.373617	0.0810204	0.972149
Classical Monocyte	DCIS	THRA	0.53874	0.0811097	0.972149
Classical Monocyte	DCIS	RGPD8	0.962011	0.0811123	0.972149
Classical Monocyte	DCIS	SLC35F1	2.10839	0.0812382	0.972149
Classical Monocyte	DCIS	FAM53A	0.769121	0.0813623	0.972149
Classical Monocyte	DCIS	MAK	-0.69802	0.0814454	0.972149
Classical Monocyte	DCIS	LDB1	0.248975	0.0814517	0.972149
Classical Monocyte	DCIS	MACROD1	0.593175	0.0815616	0.972149
Classical Monocyte	DCIS	MPP7-DT	-0.925376	0.0817105	0.972149
Classical Monocyte	DCIS	RPS6KA2	0.561306	0.0817591	0.972149
Classical Monocyte	DCIS	SYCP2L	-2.40403	0.0818178	0.972149
Classical Monocyte	DCIS	AP2B1	0.251449	0.0818416	0.972149
Classical Monocyte	DCIS	FAM160B1	0.476215	0.0819857	0.972149
Classical Monocyte	DCIS	AL354809.1	-0.849188	0.082028	0.972149
Classical Monocyte	DCIS	MYBPC3	0.685043	0.0820943	0.972149
Classical Monocyte	DCIS	ZNF586	-0.487078	0.0820993	0.972149
Classical Monocyte	DCIS	RHOT1	-0.286426	0.0821194	0.972149
Classical Monocyte	DCIS	ZMYM1	-0.518633	0.0822019	0.972149
Classical Monocyte	DCIS	AGBL5	0.461112	0.0822823	0.972149
Classical Monocyte	DCIS	LILRB5	1.58306	0.0822935	0.972149
Classical Monocyte	DCIS	PROCA1	-0.652384	0.0823257	0.972149
Classical Monocyte	DCIS	C20orf27	-0.559136	0.0823772	0.972149
Classical Monocyte	DCIS	VSTM1	-1.36456	0.0825809	0.972149
Classical Monocyte	DCIS	MTFMT	-0.51399	0.0827175	0.972149
Classical Monocyte	DCIS	SRSF4	0.203158	0.0828544	0.972149
Classical Monocyte	DCIS	CATSPER2	-0.857355	0.0828708	0.972149
Classical Monocyte	DCIS	TTC9C	-0.5115	0.0828806	0.972149
Classical Monocyte	DCIS	EP400	0.284874	0.0829547	0.972149
Classical Monocyte	DCIS	ZNF107	0.586266	0.0831846	0.972149
Classical Monocyte	DCIS	TPRG1	0.925798	0.0832477	0.972149
Classical Monocyte	DCIS	TACC3	-0.260948	0.083338	0.972149
Classical Monocyte	DCIS	VOPP1	0.469024	0.0833551	0.972149
Classical Monocyte	DCIS	STOM	0.372831	0.0834452	0.972149
Classical Monocyte	DCIS	LINC00677	-1.39525	0.0834548	0.972149
Classical Monocyte	DCIS	PPP6C	0.236366	0.0835203	0.972149
Classical Monocyte	DCIS	LIN9	-0.925497	0.083801	0.972149
Classical Monocyte	DCIS	CBX5	0.35894	0.0839065	0.972149
Classical Monocyte	DCIS	CDK16	0.287631	0.084136	0.972149
Classical Monocyte	DCIS	AC127502.2	-0.546337	0.084165	0.972149
Classical Monocyte	DCIS	RAD23B	0.275582	0.0843564	0.972149
Classical Monocyte	DCIS	ELF3	0.821635	0.0843912	0.972149
Classical Monocyte	DCIS	TSHZ1	0.357674	0.0844031	0.972149
Classical Monocyte	DCIS	ZMYND19	-0.468621	0.0844177	0.972149
Classical Monocyte	DCIS	CD82	0.45971	0.084589	0.972149
Classical Monocyte	DCIS	GABARAPL2	-0.35743	0.0846306	0.972149
Classical Monocyte	DCIS	MECP2	0.497607	0.0846946	0.972149
Classical Monocyte	DCIS	CEBPB	0.598594	0.0850428	0.972149
Classical Monocyte	DCIS	MTRR	0.398284	0.0851151	0.972149
Classical Monocyte	DCIS	FARP1	0.769365	0.0852633	0.972149
Classical Monocyte	DCIS	SPATA2L	0.49686	0.0852819	0.972149
Classical Monocyte	DCIS	C5orf24	-0.316289	0.0853868	0.972149
Classical Monocyte	DCIS	PIK3CB	0.370192	0.0854451	0.972149
Classical Monocyte	DCIS	LINC02265	-0.906095	0.0854599	0.972149
Classical Monocyte	DCIS	NOD2	0.340705	0.0854985	0.972149
Classical Monocyte	DCIS	TRIM68	-0.779125	0.0855362	0.972149
Classical Monocyte	DCIS	INF2	0.432869	0.0856052	0.972149
Classical Monocyte	DCIS	ZNF420	-0.618996	0.0857026	0.972149
Classical Monocyte	DCIS	AC012184.3	-0.891809	0.0858238	0.972149
Classical Monocyte	DCIS	ZNF778	0.492369	0.085872	0.972149
Classical Monocyte	DCIS	DZIP3	-0.594379	0.0859679	0.972149
Classical Monocyte	DCIS	CIAPIN1	0.322893	0.0860142	0.972149
Classical Monocyte	DCIS	TBC1D10A	0.335261	0.0860921	0.972149
Classical Monocyte	DCIS	RNF216	0.269964	0.0861028	0.972149
Classical Monocyte	DCIS	AFG3L2	0.28071	0.0861926	0.972149
Classical Monocyte	DCIS	GAS2L3	0.940102	0.0861998	0.972149
Classical Monocyte	DCIS	ZBTB21	0.50658	0.0862221	0.972149
Classical Monocyte	DCIS	HPF1	-0.41364	0.0862298	0.972149
Classical Monocyte	DCIS	FOXO1	0.453767	0.0863491	0.972149
Classical Monocyte	DCIS	NRDE2	0.27538	0.0863629	0.972149
Classical Monocyte	DCIS	VPS29	-0.349226	0.0863745	0.972149
Classical Monocyte	DCIS	FASN	0.49797	0.086379	0.972149
Classical Monocyte	DCIS	EIF2AK4	0.238766	0.0865123	0.972149
Classical Monocyte	DCIS	ACOX1	-0.301372	0.0865664	0.972149
Classical Monocyte	DCIS	INTS6-AS1	-0.438976	0.0866385	0.972149
Classical Monocyte	DCIS	CPSF2	-0.33979	0.0866515	0.972149
Classical Monocyte	DCIS	SEC24C	0.25108	0.0866693	0.972149
Classical Monocyte	DCIS	CCDC32	-0.28465	0.0867403	0.972149
Classical Monocyte	DCIS	PAXIP1	0.474745	0.086747	0.972149
Classical Monocyte	DCIS	ULK4	0.388882	0.0868675	0.972149
Classical Monocyte	DCIS	RAB30-DT	-0.438038	0.086898	0.972149
Classical Monocyte	DCIS	ZNF124	0.338495	0.0869699	0.972149
Classical Monocyte	DCIS	SNRPD3	0.388066	0.0871315	0.972149
Classical Monocyte	DCIS	FOLR3	1.41677	0.0871621	0.972149
Classical Monocyte	DCIS	EZH2	0.577994	0.0871847	0.972149
Classical Monocyte	DCIS	MON1A	-0.467657	0.0871971	0.972149
Classical Monocyte	DCIS	FARP2	0.499808	0.0872702	0.972149
Classical Monocyte	DCIS	HSPH1	-0.486888	0.0872964	0.972149
Classical Monocyte	DCIS	CORO1C	0.311211	0.0873785	0.972149
Classical Monocyte	DCIS	EFL1	0.45623	0.0873818	0.972149
Classical Monocyte	DCIS	SGCB	-1.08295	0.0874383	0.972149
Classical Monocyte	DCIS	DMAC2L	0.396849	0.0875534	0.972149
Classical Monocyte	DCIS	ATP6V1B2	-0.328217	0.0877377	0.972149
Classical Monocyte	DCIS	PIGM	-0.60987	0.0879027	0.972149
Classical Monocyte	DCIS	METTL23	-0.351887	0.0879278	0.972149
Classical Monocyte	DCIS	CEP68	0.410259	0.0879444	0.972149
Classical Monocyte	DCIS	BCL9L	0.30218	0.0879724	0.972149
Classical Monocyte	DCIS	SS18L1	0.469576	0.0879803	0.972149
Classical Monocyte	DCIS	FAM168B	0.340371	0.0881625	0.972149
Classical Monocyte	DCIS	MMAB	-0.609229	0.0881643	0.972149
Classical Monocyte	DCIS	RAP1A	0.196676	0.0881735	0.972149
Classical Monocyte	DCIS	AL451069.2	1.05404	0.0881749	0.972149
Classical Monocyte	DCIS	BMP1	0.477131	0.0883832	0.972149
Classical Monocyte	DCIS	TOGARAM1	0.401693	0.0884151	0.972149
Classical Monocyte	DCIS	PAFAH1B1	0.282942	0.0884176	0.972149
Classical Monocyte	DCIS	AC011476.3	1.02746	0.0885021	0.972149
Classical Monocyte	DCIS	IMMP1L	-0.575874	0.0886807	0.972149
Classical Monocyte	DCIS	SPTAN1	0.327248	0.088809	0.972149
Classical Monocyte	DCIS	BMI1	0.321509	0.0888406	0.972149
Classical Monocyte	DCIS	TRIM27	-0.346494	0.0888537	0.972149
Classical Monocyte	DCIS	INTS1	0.287067	0.0889389	0.972149
Classical Monocyte	DCIS	APBA3	-0.417919	0.0889401	0.972149
Classical Monocyte	DCIS	FXR1	0.2068	0.0889558	0.972149
Classical Monocyte	DCIS	C16orf86	-0.51944	0.0890593	0.972441
Classical Monocyte	DCIS	FMNL1	0.267189	0.0891664	0.972549
Classical Monocyte	DCIS	TP53I11	-0.518731	0.0892839	0.972549
Classical Monocyte	DCIS	NIPBL-DT	0.467934	0.0892992	0.972549
Classical Monocyte	DCIS	NOTCH1	0.369587	0.0896893	0.975032
Classical Monocyte	DCIS	SURF4	0.242356	0.0896953	0.975032
Classical Monocyte	DCIS	GGNBP2	0.208531	0.0898332	0.975032
Classical Monocyte	DCIS	AL162253.2	-0.484602	0.0898867	0.975032
Classical Monocyte	DCIS	ADM	0.863488	0.0899118	0.975032
Classical Monocyte	DCIS	AC005072.1	-0.981087	0.0902416	0.97632
Classical Monocyte	DCIS	CXorf40A	-0.802004	0.0902684	0.97632
Classical Monocyte	DCIS	LANCL2	0.48191	0.0903075	0.97632
Classical Monocyte	DCIS	ELOVL5	0.319498	0.0905613	0.97632
Classical Monocyte	DCIS	HIST1H2BK	-0.437328	0.0905959	0.97632
Classical Monocyte	DCIS	GARNL3	0.744643	0.0906476	0.97632
Classical Monocyte	DCIS	DPY30	-0.429581	0.0906477	0.97632
Classical Monocyte	DCIS	CAPN10-DT	-0.916886	0.0907285	0.97632
Classical Monocyte	DCIS	DNAJC5	0.320183	0.0907845	0.97632
Classical Monocyte	DCIS	COG1	0.319919	0.0913055	0.97632
Classical Monocyte	DCIS	SFR1	-0.373571	0.091401	0.97632
Classical Monocyte	DCIS	EIF1B-AS1	-0.722053	0.0914446	0.97632
Classical Monocyte	DCIS	RAB27A	-0.329765	0.091494	0.97632
Classical Monocyte	DCIS	SEMA3C	-0.69023	0.0914975	0.97632
Classical Monocyte	DCIS	CT70	-1.19259	0.0916072	0.97632
Classical Monocyte	DCIS	ARHGAP6	1.09125	0.0916174	0.97632
Classical Monocyte	DCIS	CHORDC1	-0.414242	0.0916897	0.97632
Classical Monocyte	DCIS	AL355916.1	-1.02186	0.0917003	0.97632
Classical Monocyte	DCIS	RAD51D	-0.429421	0.0917356	0.97632
Classical Monocyte	DCIS	CYP2S1	0.52177	0.0917837	0.97632
Classical Monocyte	DCIS	LRRC8A	0.39246	0.0918488	0.97632
Classical Monocyte	DCIS	CIC	0.309241	0.0919309	0.97632
Classical Monocyte	DCIS	NEURL1	-0.558975	0.0919474	0.97632
Classical Monocyte	DCIS	CDC16	0.259581	0.0919695	0.97632
Classical Monocyte	DCIS	DNMBP	0.418923	0.0920226	0.97632
Classical Monocyte	DCIS	CD79B	0.690867	0.092033	0.97632
Classical Monocyte	DCIS	NAA60	-0.267562	0.0922599	0.977469
Classical Monocyte	DCIS	JUN	-0.634262	0.092325	0.977469
Classical Monocyte	DCIS	WDR43	0.352066	0.0923727	0.977469
Classical Monocyte	DCIS	WDFY1	0.304282	0.0925644	0.978392
Classical Monocyte	DCIS	RAB44	0.859892	0.0926142	0.978392
Classical Monocyte	DCIS	CTH	-1.09884	0.0928774	0.978489
Classical Monocyte	DCIS	HCG27	-0.712577	0.092991	0.978489
Classical Monocyte	DCIS	CENPC	0.433359	0.0930015	0.978489
Classical Monocyte	DCIS	ZNHIT6	0.360516	0.0930934	0.978489
Classical Monocyte	DCIS	COQ2	-0.338803	0.0931479	0.978489
Classical Monocyte	DCIS	DPYSL2	0.226298	0.0931892	0.978489
Classical Monocyte	DCIS	TKFC	0.317523	0.0932664	0.978489
Classical Monocyte	DCIS	ANGEL1	0.431822	0.0933635	0.978489
Classical Monocyte	DCIS	ESYT1	0.288124	0.0935262	0.978489
Classical Monocyte	DCIS	PNKD	-0.383431	0.0935272	0.978489
Classical Monocyte	DCIS	SRP9	-0.242119	0.093556	0.978489
Classical Monocyte	DCIS	SKIL	0.577598	0.0936264	0.978489
Classical Monocyte	DCIS	COPS4	0.285185	0.0936269	0.978489
Classical Monocyte	DCIS	RGS19	-0.324383	0.0939019	0.980556
Classical Monocyte	DCIS	HSCB	-0.355939	0.0941526	0.981194
Classical Monocyte	DCIS	SNX15	-0.264889	0.0941651	0.981194
Classical Monocyte	DCIS	YWHAQ	0.252618	0.0941952	0.981194
Classical Monocyte	DCIS	TENT4A	0.391021	0.0943933	0.98245
Classical Monocyte	DCIS	PLEKHB2	0.238598	0.0944769	0.982513
Classical Monocyte	DCIS	RNFT1-DT	0.859753	0.0946653	0.983666
Classical Monocyte	DCIS	NEMF	0.24454	0.0949506	0.985822
Classical Monocyte	DCIS	C12orf76	-0.390239	0.0952603	0.987316
Classical Monocyte	DCIS	ARL14EP	-0.346468	0.0952854	0.987316
Classical Monocyte	DCIS	BCAR3	0.715565	0.0953281	0.987316
Classical Monocyte	DCIS	USP9X	0.374016	0.0955838	0.987614
Classical Monocyte	DCIS	AZI2	-0.240395	0.0958325	0.987614
Classical Monocyte	DCIS	ZFP91	0.2487	0.0958798	0.987614
Classical Monocyte	DCIS	ZKSCAN8	0.448717	0.0959069	0.987614
Classical Monocyte	DCIS	NAGK	-0.404693	0.0959947	0.987614
Classical Monocyte	DCIS	EGFL7	-0.845291	0.0960115	0.987614
Classical Monocyte	DCIS	TALDO1	-0.399005	0.0962376	0.987614
Classical Monocyte	DCIS	SLC4A7	0.419337	0.0963931	0.987614
Classical Monocyte	DCIS	PDS5B	0.405034	0.0964388	0.987614
Classical Monocyte	DCIS	FNTA	-0.23815	0.0964625	0.987614
Classical Monocyte	DCIS	GAS7	0.32878	0.0966655	0.987614
Classical Monocyte	DCIS	RAB1A	0.370888	0.0967867	0.987614
Classical Monocyte	DCIS	PPFIA4	-1.32493	0.0968255	0.987614
Classical Monocyte	DCIS	SELL	-0.542848	0.0968485	0.987614
Classical Monocyte	DCIS	PIP4P2	-0.263992	0.0971941	0.987614
Classical Monocyte	DCIS	ZNF17	-0.868358	0.0971976	0.987614
Classical Monocyte	DCIS	AL133523.1	-0.539823	0.0972604	0.987614
Classical Monocyte	DCIS	AC068282.1	0.723412	0.0973225	0.987614
Classical Monocyte	DCIS	NPIPB3	0.606332	0.0974324	0.987614
Classical Monocyte	DCIS	CD22	1.53125	0.0975294	0.987614
Classical Monocyte	DCIS	NPIPB11	0.756467	0.0975948	0.987614
Classical Monocyte	DCIS	LINC-PINT	0.540833	0.0977035	0.987614
Classical Monocyte	DCIS	FBXO48	-0.549309	0.0977038	0.987614
Classical Monocyte	DCIS	ARMT1	-0.379086	0.0978163	0.987614
Classical Monocyte	DCIS	DALRD3	-0.368802	0.0978816	0.987614
Classical Monocyte	DCIS	LYSMD2	-0.42126	0.097897	0.987614
Classical Monocyte	DCIS	BRMS1L	0.465289	0.0979715	0.987614
Classical Monocyte	DCIS	NT5DC3	0.839	0.0979884	0.987614
Classical Monocyte	DCIS	AC067852.3	-0.66648	0.0981137	0.987614
Classical Monocyte	DCIS	CDKN1A	0.788506	0.098262	0.987614
Classical Monocyte	DCIS	RAB11A	-0.210932	0.0982786	0.987614
Classical Monocyte	DCIS	PABPC4	0.309659	0.0982931	0.987614
Classical Monocyte	DCIS	LAMTOR3	-0.355288	0.0983508	0.987614
Classical Monocyte	DCIS	CLINT1	0.220194	0.0984512	0.987614
Classical Monocyte	DCIS	ZNF138	-0.463856	0.0984766	0.987614
Classical Monocyte	DCIS	WDR26	0.285113	0.0985159	0.987614
Classical Monocyte	DCIS	CD2BP2-DT	-0.711788	0.0986697	0.987614
Classical Monocyte	DCIS	AC104794.3	-0.584452	0.0987888	0.987614
Classical Monocyte	DCIS	SLC23A2	0.384272	0.0987969	0.987614
Classical Monocyte	DCIS	SETD5	0.269432	0.0988872	0.987614
Classical Monocyte	DCIS	HMGA1P4	-0.469641	0.0989162	0.987614
Classical Monocyte	DCIS	ZKSCAN4	-0.826124	0.0990193	0.987614
Classical Monocyte	DCIS	PPP1R11	-0.226647	0.0990271	0.987614
Classical Monocyte	DCIS	PGBD2	-0.463639	0.0992018	0.987614
Classical Monocyte	DCIS	PORCN	-0.467697	0.0992076	0.987614
Classical Monocyte	DCIS	LINC00894	-0.464024	0.0992166	0.987614
Classical Monocyte	DCIS	ATP8A1	0.473411	0.0992345	0.987614
Classical Monocyte	DCIS	JADE1	-0.360798	0.0993042	0.987614
Classical Monocyte	DCIS	MAT2B	-0.310152	0.09931	0.987614
Classical Monocyte	DCIS	NFAT5	0.704022	0.0993108	0.987614
Classical Monocyte	DCIS	AQR	0.315666	0.0993301	0.987614
Classical Monocyte	DCIS	AC009061.2	-0.388347	0.0996736	0.98832
Classical Monocyte	DCIS	CDC25B	0.527244	0.0997162	0.98832
Classical Monocyte	DCIS	TMEM44-AS1	-0.445301	0.0997285	0.98832
Classical Monocyte	DCIS	COG4	-0.271087	0.0998029	0.98832
Classical Monocyte	DCIS	TTC12	0.504034	0.0998624	0.98832
Classical Monocyte	DCIS	INAFM2	0.334318	0.0999353	0.98832
Classical Monocyte	DCIS	YPEL2	0.252412	0.0999469	0.98832
Classical Monocyte	DCIS	SFPQ	0.257938	0.100118	0.989237
Classical Monocyte	DCIS	PRDM1	0.861607	0.100427	0.991181
Classical Monocyte	DCIS	EXOSC8	-0.35904	0.100668	0.991181
Classical Monocyte	DCIS	LINC00174	-0.400468	0.100836	0.991181
Classical Monocyte	DCIS	ARAP3	0.323355	0.100965	0.991181
Classical Monocyte	DCIS	PLEKHA2	0.299425	0.101419	0.991181
Classical Monocyte	DCIS	MS4A6A	-0.329787	0.10142	0.991181
Classical Monocyte	DCIS	ADGRE3	-0.596862	0.101553	0.991181
Classical Monocyte	DCIS	ABCA3	0.7175	0.101592	0.991181
Classical Monocyte	DCIS	RBBP9	0.45858	0.101672	0.991181
Classical Monocyte	DCIS	CFAP36	-0.38955	0.102039	0.991181
Classical Monocyte	DCIS	EREG	-1.07519	0.102071	0.991181
Classical Monocyte	DCIS	CEP104	-0.303307	0.102077	0.991181
Classical Monocyte	DCIS	MEGF9	-0.516193	0.102119	0.991181
Classical Monocyte	DCIS	TUBE1	-0.587838	0.102156	0.991181
Classical Monocyte	DCIS	MCMBP	-0.309804	0.102173	0.991181
Classical Monocyte	DCIS	ILF3	0.224423	0.102179	0.991181
Classical Monocyte	DCIS	CEP295NL	0.819786	0.102361	0.991181
Classical Monocyte	DCIS	EIF4E	0.482993	0.102468	0.991181
Classical Monocyte	DCIS	TMC4	-0.919783	0.102496	0.991181
Classical Monocyte	DCIS	ZNF71	0.495797	0.102747	0.991181
Classical Monocyte	DCIS	ENDOD1	-0.585615	0.102936	0.991181
Classical Monocyte	DCIS	FAM20C	0.573145	0.103007	0.991181
Classical Monocyte	DCIS	GCA	-0.336548	0.103183	0.991181
Classical Monocyte	DCIS	SPATA21	0.781206	0.103234	0.991181
Classical Monocyte	DCIS	AC092849.1	0.877588	0.103313	0.991181
Classical Monocyte	DCIS	AP000763.3	0.678663	0.103317	0.991181
Classical Monocyte	DCIS	TRIM8	0.186139	0.103572	0.991181
Classical Monocyte	DCIS	INPP5E	-0.388111	0.10358	0.991181
Classical Monocyte	DCIS	PFKFB3	0.673932	0.103646	0.991181
Classical Monocyte	DCIS	USP46	0.344455	0.103752	0.991181
Classical Monocyte	DCIS	AC020911.2	-0.610622	0.103784	0.991181
Classical Monocyte	DCIS	ELK1	0.32614	0.103842	0.991181
Classical Monocyte	DCIS	MDN1	0.34273	0.103993	0.991181
Classical Monocyte	DCIS	NPL	-0.356751	0.104044	0.991181
Classical Monocyte	DCIS	RBMS2	0.35229	0.104137	0.991181
Classical Monocyte	DCIS	CDK6	0.497501	0.104184	0.991181
Classical Monocyte	DCIS	PSMB8-AS1	-0.380889	0.104209	0.991181
Classical Monocyte	DCIS	SOX15	-1.03393	0.104214	0.991181
Classical Monocyte	DCIS	MIR22HG	0.499067	0.104228	0.991181
Classical Monocyte	DCIS	UTP23	-0.297382	0.104258	0.991181
Classical Monocyte	DCIS	CAMK1D	0.371443	0.104372	0.991181
Classical Monocyte	DCIS	SARM1	0.39786	0.104515	0.991181
Classical Monocyte	DCIS	UGCG	0.437428	0.104645	0.991181
Classical Monocyte	DCIS	CPNE3	-0.231968	0.10469	0.991181
Classical Monocyte	DCIS	MOSPD2	-0.471213	0.104717	0.991181
Classical Monocyte	DCIS	GTPBP8	-0.387111	0.104885	0.991181
Classical Monocyte	DCIS	ARF4-AS1	-0.625707	0.104906	0.991181
Classical Monocyte	DCIS	GMEB2	0.361557	0.104955	0.991181
Classical Monocyte	DCIS	AC011611.3	1.73261	0.104986	0.991181
Classical Monocyte	DCIS	NFAM1	-0.248927	0.105036	0.991181
Classical Monocyte	DCIS	F2RL1	-0.929589	0.105042	0.991181
Classical Monocyte	DCIS	GRAMD2B	0.680587	0.105084	0.991181
Classical Monocyte	DCIS	ITPRIPL2	-0.39933	0.105177	0.991181
Classical Monocyte	DCIS	MED18	-0.51926	0.105242	0.991181
Classical Monocyte	DCIS	RTN4IP1	-0.564053	0.105453	0.991181
Classical Monocyte	DCIS	ISOC1	-0.448221	0.105528	0.991181
Classical Monocyte	DCIS	ZNF766	0.361436	0.105575	0.991181
Classical Monocyte	DCIS	TRIP10	0.683335	0.105606	0.991181
Classical Monocyte	DCIS	SDR39U1	-0.297512	0.105789	0.991181
Classical Monocyte	DCIS	SCAF1	-0.218552	0.105892	0.991181
Classical Monocyte	DCIS	SLC9B2	0.862531	0.105915	0.991181
Classical Monocyte	DCIS	ZNF433-AS1	0.467149	0.106026	0.991181
Classical Monocyte	DCIS	AL135791.1	-0.697641	0.106084	0.991181
Classical Monocyte	DCIS	GAN	0.508595	0.106294	0.991181
Classical Monocyte	DCIS	CDS2	0.254488	0.106348	0.991181
Classical Monocyte	DCIS	SFXN3	0.261985	0.106473	0.991181
Classical Monocyte	DCIS	MYPOP	-0.346504	0.106513	0.991181
Classical Monocyte	DCIS	PPM1B	0.218624	0.106667	0.991181
Classical Monocyte	DCIS	HES6	0.689163	0.10678	0.991181
Classical Monocyte	DCIS	RAP2B	0.297755	0.106812	0.991181
Classical Monocyte	DCIS	SLC35A5	-0.457694	0.106819	0.991181
Classical Monocyte	DCIS	MAP2K7	0.288917	0.106983	0.991181
Classical Monocyte	DCIS	RPRD2	0.327592	0.107002	0.991181
Classical Monocyte	DCIS	RBM25	0.204941	0.107206	0.991181
Classical Monocyte	DCIS	CAST	0.20359	0.107219	0.991181
Classical Monocyte	DCIS	ID2	0.66283	0.107349	0.991181
Classical Monocyte	DCIS	GAB2	0.511425	0.107408	0.991181
Classical Monocyte	DCIS	GPR137	-0.347428	0.10753	0.991181
Classical Monocyte	DCIS	POP5	-0.358212	0.107592	0.991181
Classical Monocyte	DCIS	DLEU1	-0.565818	0.107755	0.991181
Classical Monocyte	DCIS	ADA	0.678176	0.107822	0.991181
Classical Monocyte	DCIS	NAA50	0.29772	0.107895	0.991181
Classical Monocyte	DCIS	NXF1	0.36278	0.107998	0.991181
Classical Monocyte	DCIS	ZBTB2	0.341655	0.108172	0.991181
Classical Monocyte	DCIS	UBE2D1	-0.347808	0.108294	0.991181
Classical Monocyte	DCIS	SH3BP2	0.291016	0.108304	0.991181
Classical Monocyte	DCIS	GON7	-0.353144	0.10841	0.991181
Classical Monocyte	DCIS	RPA1	-0.292377	0.108507	0.991181
Classical Monocyte	DCIS	YTHDF3-AS1	-0.507846	0.108678	0.991181
Classical Monocyte	DCIS	KLF3	0.234806	0.10868	0.991181
Classical Monocyte	DCIS	CHCHD7	-0.408792	0.108702	0.991181
Classical Monocyte	DCIS	PLXNB2	0.207836	0.108746	0.991181
Classical Monocyte	DCIS	U2AF1L4	0.406965	0.108845	0.991181
Classical Monocyte	DCIS	ETFDH	-0.352967	0.108903	0.991181
Classical Monocyte	DCIS	YIPF3	-0.254462	0.108924	0.991181
Classical Monocyte	DCIS	AARS2	0.422686	0.109046	0.991181
Classical Monocyte	DCIS	PHLDA1	1.42304	0.109156	0.991181
Classical Monocyte	DCIS	EIF3A	0.187851	0.10931	0.991181
Classical Monocyte	DCIS	BZW2	0.352144	0.109357	0.991181
Classical Monocyte	DCIS	PTTG1IP	0.232363	0.109612	0.991181
Classical Monocyte	DCIS	IQCE	0.424345	0.109712	0.991181
Classical Monocyte	DCIS	SH3TC2	-1.2368	0.10973	0.991181
Classical Monocyte	DCIS	IFT81	-0.607562	0.109806	0.991181
Classical Monocyte	DCIS	AC027644.3	-0.423433	0.109815	0.991181
Classical Monocyte	DCIS	TRAPPC4	-0.496456	0.109858	0.991181
Classical Monocyte	DCIS	EXOC2	0.457179	0.109867	0.991181
Classical Monocyte	DCIS	MITD1	-0.367753	0.110048	0.991181
Classical Monocyte	DCIS	PISD	-0.199035	0.110062	0.991181
Classical Monocyte	DCIS	FUT4	0.469456	0.110106	0.991181
Classical Monocyte	DCIS	RCAN1	-0.310009	0.110203	0.991181
Classical Monocyte	DCIS	DOCK4	0.739977	0.110258	0.991181
Classical Monocyte	DCIS	PRPF3	0.267004	0.110272	0.991181
Classical Monocyte	DCIS	NFATC3	0.2856	0.110312	0.991181
Classical Monocyte	DCIS	EIF3C	0.396538	0.11043	0.991181
Classical Monocyte	DCIS	MAP7D2	0.897267	0.11048	0.991181
Classical Monocyte	DCIS	TSR2	-0.263059	0.110622	0.991181
Classical Monocyte	DCIS	EWSR1	0.195882	0.110736	0.991181
Classical Monocyte	DCIS	DENND6A-AS1	0.711678	0.110826	0.991181
Classical Monocyte	DCIS	IL15RA	0.464149	0.110831	0.991181
Classical Monocyte	DCIS	HIST1H4C	-0.558527	0.110866	0.991181
Classical Monocyte	DCIS	AL022069.3	-0.600937	0.110905	0.991181
Classical Monocyte	DCIS	RNASEL	-0.504244	0.110905	0.991181
Classical Monocyte	DCIS	HECTD2	0.910944	0.110959	0.991181
Classical Monocyte	DCIS	ITGAX	0.43282	0.111022	0.991181
Classical Monocyte	DCIS	AL355490.1	-0.572046	0.111044	0.991181
Classical Monocyte	DCIS	APP	0.314734	0.111133	0.991181
Classical Monocyte	DCIS	GSAP	-0.394942	0.111148	0.991181
Classical Monocyte	DCIS	MYBBP1A	0.363371	0.111202	0.991181
Classical Monocyte	DCIS	REC8	0.541047	0.11132	0.991181
Classical Monocyte	DCIS	ITFG2-AS1	0.522118	0.111387	0.991181
Classical Monocyte	DCIS	CMC1	-0.300818	0.111537	0.991181
Classical Monocyte	DCIS	AKAP8L	0.243162	0.111558	0.991181
Classical Monocyte	DCIS	ACD	-0.316041	0.111605	0.991181
Classical Monocyte	DCIS	ARHGEF17	1.18991	0.111615	0.991181
Classical Monocyte	DCIS	TTC33	-0.424192	0.11167	0.991181
Classical Monocyte	DCIS	ADAP2	0.266372	0.111741	0.991181
Classical Monocyte	DCIS	SNHG8	-0.488949	0.11179	0.991181
Classical Monocyte	DCIS	ANXA1	-0.380504	0.111889	0.991181
Classical Monocyte	DCIS	LINC01128	0.597189	0.112161	0.991181
Classical Monocyte	DCIS	RTEL1	0.319388	0.112173	0.991181
Classical Monocyte	DCIS	ZNF592	0.245882	0.112243	0.991181
Classical Monocyte	DCIS	MAP3K14-AS1	0.965998	0.112264	0.991181
Classical Monocyte	DCIS	ZMYND11	-0.32735	0.112288	0.991181
Classical Monocyte	DCIS	SIRT1	0.316053	0.112419	0.991181
Classical Monocyte	DCIS	CCNDBP1	-0.335086	0.112467	0.991181
Classical Monocyte	DCIS	F8	-0.626226	0.112534	0.991181
Classical Monocyte	DCIS	PGLYRP2	-0.98409	0.112572	0.991181
Classical Monocyte	DCIS	TAMM41	-0.454059	0.112604	0.991181
Classical Monocyte	DCIS	VPS35	-0.213227	0.112615	0.991181
Classical Monocyte	DCIS	PRNP	0.289037	0.112626	0.991181
Classical Monocyte	DCIS	GSDME	-1.96403	0.11276	0.991181
Classical Monocyte	DCIS	TNFRSF10D	0.556828	0.112772	0.991181
Classical Monocyte	DCIS	LINC00309	-1.15687	0.112819	0.991181
Classical Monocyte	DCIS	ZBTB14	0.321419	0.112849	0.991181
Classical Monocyte	DCIS	SLC8B1	0.293572	0.113187	0.991181
Classical Monocyte	DCIS	HAX1	-0.4402	0.113211	0.991181
Classical Monocyte	DCIS	HLX-AS1	-0.72963	0.113304	0.991181
Classical Monocyte	DCIS	NPIPA1	0.500318	0.113362	0.991181
Classical Monocyte	DCIS	S1PR4	-0.321507	0.113364	0.991181
Classical Monocyte	DCIS	ZBTB1	0.302482	0.113646	0.991181
Classical Monocyte	DCIS	STX6	-0.236579	0.113654	0.991181
Classical Monocyte	DCIS	ADRB2	-0.626375	0.1137	0.991181
Classical Monocyte	DCIS	AC004448.2	0.92338	0.113779	0.991181
Classical Monocyte	DCIS	AC034193.1	0.747176	0.113783	0.991181
Classical Monocyte	DCIS	GALNT3	0.488946	0.113787	0.991181
Classical Monocyte	DCIS	VAPB	-0.364817	0.113864	0.991181
Classical Monocyte	DCIS	EEA1	-0.252138	0.114053	0.991181
Classical Monocyte	DCIS	GRWD1	0.386411	0.114137	0.991181
Classical Monocyte	DCIS	PTPN23	0.221957	0.114161	0.991181
Classical Monocyte	DCIS	REEP5	-0.306142	0.114342	0.991181
Classical Monocyte	DCIS	LRIF1	-0.437039	0.11436	0.991181
Classical Monocyte	DCIS	TMEM69	-0.345858	0.114404	0.991181
Classical Monocyte	DCIS	SEC24D	0.335192	0.11465	0.991181
Classical Monocyte	DCIS	ENTPD7	0.558746	0.114826	0.991181
Classical Monocyte	DCIS	BCORL1	0.367876	0.114851	0.991181
Classical Monocyte	DCIS	ACP2	-0.405053	0.115122	0.991181
Classical Monocyte	DCIS	TRAFD1	-0.278472	0.115166	0.991181
Classical Monocyte	DCIS	RABEP2	0.246635	0.115167	0.991181
Classical Monocyte	DCIS	HELQ	-0.360441	0.115175	0.991181
Classical Monocyte	DCIS	TOMM40L	0.51281	0.11523	0.991181
Classical Monocyte	DCIS	SCOC	-0.394224	0.115242	0.991181
Classical Monocyte	DCIS	RAB22A	0.280184	0.115328	0.991181
Classical Monocyte	DCIS	KIF13B	0.321707	0.115421	0.991181
Classical Monocyte	DCIS	EHD1	0.609742	0.115505	0.991181
Classical Monocyte	DCIS	WWC3	-0.301491	0.115749	0.991181
Classical Monocyte	DCIS	ARHGEF4	0.932381	0.115765	0.991181
Classical Monocyte	DCIS	ACADS	-0.386953	0.115825	0.991181
Classical Monocyte	DCIS	AC008875.3	-0.407575	0.115913	0.991181
Classical Monocyte	DCIS	C1orf122	-0.457724	0.116096	0.991181
Classical Monocyte	DCIS	ICA1	-0.451354	0.11617	0.991181
Classical Monocyte	DCIS	COPZ1	-0.269766	0.116292	0.991181
Classical Monocyte	DCIS	SEC23A	0.276451	0.116295	0.991181
Classical Monocyte	DCIS	DCP1B	-0.507587	0.116474	0.991181
Classical Monocyte	DCIS	AC009630.1	-0.778724	0.116485	0.991181
Classical Monocyte	DCIS	SERTAD1	0.616586	0.116503	0.991181
Classical Monocyte	DCIS	MESD	-0.242658	0.116545	0.991181
Classical Monocyte	DCIS	DUSP22	-0.266971	0.11657	0.991181
Classical Monocyte	DCIS	ITGA1	0.984146	0.116612	0.991181
Classical Monocyte	DCIS	WIPI2	0.215409	0.116619	0.991181
Classical Monocyte	DCIS	AMMECR1	-0.510025	0.11672	0.991181
Classical Monocyte	DCIS	ZNF846	-0.359485	0.116796	0.991181
Classical Monocyte	DCIS	ZNF562	0.315309	0.116876	0.991181
Classical Monocyte	DCIS	PER2	0.530377	0.116928	0.991181
Classical Monocyte	DCIS	JUP	0.837888	0.116929	0.991181
Classical Monocyte	DCIS	CHD3	0.274587	0.116984	0.991181
Classical Monocyte	DCIS	POLRMT	0.320178	0.11703	0.991181
Classical Monocyte	DCIS	CBFA2T3	0.292652	0.117051	0.991181
Classical Monocyte	DCIS	AC025580.2	1.47811	0.117076	0.991181
Classical Monocyte	DCIS	FBXO9	-0.191137	0.117366	0.991181
Classical Monocyte	DCIS	UPP1	0.406365	0.117557	0.991181
Classical Monocyte	DCIS	AC092755.2	-0.514709	0.117608	0.991181
Classical Monocyte	DCIS	JPT2	-0.392067	0.117725	0.991181
Classical Monocyte	DCIS	CTSB	0.270843	0.117786	0.991181
Classical Monocyte	DCIS	ACTN1	0.26816	0.117805	0.991181
Classical Monocyte	DCIS	TENM1	-2.38346	0.117952	0.991181
Classical Monocyte	DCIS	GABPB1-AS1	-0.452988	0.118026	0.991181
Classical Monocyte	DCIS	NUDT5	-0.374862	0.118095	0.991181
Classical Monocyte	DCIS	C5orf51	-0.331807	0.118113	0.991181
Classical Monocyte	DCIS	TBCE	0.599369	0.118209	0.991181
Classical Monocyte	DCIS	CERS5	0.217798	0.118334	0.991181
Classical Monocyte	DCIS	CEP19	-0.531435	0.118432	0.991181
Classical Monocyte	DCIS	ZNF282	0.288342	0.118445	0.991181
Classical Monocyte	DCIS	CDK5RAP1	0.265133	0.118454	0.991181
Classical Monocyte	DCIS	POLR2A	0.332569	0.118528	0.991181
Classical Monocyte	DCIS	AL356481.1	-0.699256	0.118563	0.991181
Classical Monocyte	DCIS	ASF1B	-0.46855	0.118602	0.991181
Classical Monocyte	DCIS	ITGA5	0.276775	0.118661	0.991181
Classical Monocyte	DCIS	GIMAP4	-0.520707	0.118907	0.991181
Classical Monocyte	DCIS	IPP	-0.5206	0.119042	0.991181
Classical Monocyte	DCIS	TMEM70	-0.45008	0.119059	0.991181
Classical Monocyte	DCIS	ZZEF1	0.282214	0.119068	0.991181
Classical Monocyte	DCIS	CTSG	2.43322	0.119215	0.991181
Classical Monocyte	DCIS	SYNC	-0.519505	0.119384	0.991181
Classical Monocyte	DCIS	FURIN	0.288689	0.119384	0.991181
Classical Monocyte	DCIS	ASTL	1.1703	0.119452	0.991181
Classical Monocyte	DCIS	LINC00486	0.511231	0.119618	0.991181
Classical Monocyte	DCIS	EIF4G3	0.31389	0.11968	0.991181
Classical Monocyte	DCIS	ZSCAN9	-0.424793	0.120309	0.991181
Classical Monocyte	DCIS	FKBP5	0.414843	0.120414	0.991181
Classical Monocyte	DCIS	HCCS	-0.378416	0.120503	0.991181
Classical Monocyte	DCIS	KMT2B	0.214093	0.120671	0.991181
Classical Monocyte	DCIS	RSKR	-0.708886	0.120707	0.991181
Classical Monocyte	DCIS	SENP5	0.329653	0.12075	0.991181
Classical Monocyte	DCIS	AC007881.2	-0.96791	0.120755	0.991181
Classical Monocyte	DCIS	AL137779.2	-0.698182	0.12084	0.991181
Classical Monocyte	DCIS	PDIA4	0.270343	0.120867	0.991181
Classical Monocyte	DCIS	ZNF776	-0.579693	0.120897	0.991181
Classical Monocyte	DCIS	C3orf20	-0.697434	0.12106	0.991181
Classical Monocyte	DCIS	EEF1AKNMT	-0.414331	0.121101	0.991181
Classical Monocyte	DCIS	STON2	0.694596	0.121118	0.991181
Classical Monocyte	DCIS	AC007991.3	-1.31597	0.121271	0.991181
Classical Monocyte	DCIS	OTUD3	0.387086	0.121767	0.991181
Classical Monocyte	DCIS	SLC9A3-AS1	0.499389	0.121917	0.991181
Classical Monocyte	DCIS	EGR2	-1.51261	0.121958	0.991181
Classical Monocyte	DCIS	AP003717.1	-0.558503	0.122088	0.991181
Classical Monocyte	DCIS	SP2-AS1	0.794126	0.122205	0.991181
Classical Monocyte	DCIS	PPP1R14A	1.24492	0.122222	0.991181
Classical Monocyte	DCIS	MAP7D1	0.262926	0.122376	0.991181
Classical Monocyte	DCIS	C3orf62	0.432107	0.122398	0.991181
Classical Monocyte	DCIS	FARSA	-0.275057	0.122402	0.991181
Classical Monocyte	DCIS	DDX59-AS1	-0.767244	0.122411	0.991181
Classical Monocyte	DCIS	YAF2	0.218903	0.122452	0.991181
Classical Monocyte	DCIS	AC067930.3	-0.835279	0.122813	0.991181
Classical Monocyte	DCIS	AC068724.3	0.380958	0.12286	0.991181
Classical Monocyte	DCIS	PPFIA1	-0.211984	0.122871	0.991181
Classical Monocyte	DCIS	GIHCG	-0.532146	0.122995	0.991181
Classical Monocyte	DCIS	AC008957.1	0.458707	0.123115	0.991181
Classical Monocyte	DCIS	ACPP	-0.46066	0.123329	0.991181
Classical Monocyte	DCIS	ZNF624	-0.667749	0.123465	0.991181
Classical Monocyte	DCIS	KBTBD8	0.754047	0.123484	0.991181
Classical Monocyte	DCIS	GATAD2B	0.296264	0.123647	0.991181
Classical Monocyte	DCIS	FNIP1	0.42445	0.123946	0.991181
Classical Monocyte	DCIS	AC087239.1	-0.47861	0.123969	0.991181
Classical Monocyte	DCIS	S100A13	-0.834007	0.12398	0.991181
Classical Monocyte	DCIS	NHLRC3	-0.442733	0.124101	0.991181
Classical Monocyte	DCIS	ZNF318	0.296594	0.124124	0.991181
Classical Monocyte	DCIS	FAM92A	0.747621	0.124162	0.991181
Classical Monocyte	DCIS	PDPR	0.324378	0.12421	0.991181
Classical Monocyte	DCIS	HAT1	-0.271353	0.124216	0.991181
Classical Monocyte	DCIS	BRPF1	0.301268	0.124306	0.991181
Classical Monocyte	DCIS	AC008753.3	-0.796877	0.124495	0.991181
Classical Monocyte	DCIS	PRPF8	0.218731	0.124539	0.991181
Classical Monocyte	DCIS	AC010654.1	-0.552086	0.124606	0.991181
Classical Monocyte	DCIS	TADA1	0.411614	0.124671	0.991181
Classical Monocyte	DCIS	PYROXD1	0.267861	0.12475	0.991181
Classical Monocyte	DCIS	GZF1	0.55169	0.124843	0.991181
Classical Monocyte	DCIS	CDC42SE2	0.315359	0.124903	0.991181
Classical Monocyte	DCIS	RNMT	0.297584	0.125011	0.991181
Classical Monocyte	DCIS	GIMAP7	-0.863381	0.125033	0.991181
Classical Monocyte	DCIS	UBR5	0.299021	0.125119	0.991181
Classical Monocyte	DCIS	BUB3	-0.262808	0.125171	0.991181
Classical Monocyte	DCIS	MED13L	0.369822	0.125341	0.991181
Classical Monocyte	DCIS	SCAF4	0.290138	0.125352	0.991181
Classical Monocyte	DCIS	RAB31	-0.34324	0.125353	0.991181
Classical Monocyte	DCIS	POLD3	-0.281747	0.125392	0.991181
Classical Monocyte	DCIS	ZNF584	0.486358	0.125415	0.991181
Classical Monocyte	DCIS	NIPAL2	-0.764143	0.125439	0.991181
Classical Monocyte	DCIS	GPX3	-0.950724	0.125507	0.991181
Classical Monocyte	DCIS	CD99L2	-0.396346	0.125512	0.991181
Classical Monocyte	DCIS	NINJ2	-0.383583	0.125595	0.991181
Classical Monocyte	DCIS	AC077690.1	-0.813797	0.125719	0.991181
Classical Monocyte	DCIS	CS	0.180898	0.125868	0.991181
Classical Monocyte	DCIS	CFAP20	-0.497054	0.125882	0.991181
Classical Monocyte	DCIS	PRXL2A	0.752078	0.125883	0.991181
Classical Monocyte	DCIS	MAFF	0.824058	0.125916	0.991181
Classical Monocyte	DCIS	C1GALT1	-0.406371	0.126003	0.991181
Classical Monocyte	DCIS	C1orf162	-0.424759	0.126261	0.991181
Classical Monocyte	DCIS	ARPC5L	0.361529	0.126386	0.991181
Classical Monocyte	DCIS	TMEM203	-0.286515	0.126405	0.991181
Classical Monocyte	DCIS	OSBP2	0.85933	0.126435	0.991181
Classical Monocyte	DCIS	FBXO21	0.290107	0.126686	0.991181
Classical Monocyte	DCIS	MARK3	0.267532	0.126709	0.991181
Classical Monocyte	DCIS	DHX15	0.208803	0.126772	0.991181
Classical Monocyte	DCIS	NDUFA8	-0.422285	0.126845	0.991181
Classical Monocyte	DCIS	SPEN	0.243661	0.126939	0.991181
Classical Monocyte	DCIS	CCDC88A	0.207651	0.12706	0.991181
Classical Monocyte	DCIS	TMEM181	0.296174	0.127135	0.991181
Classical Monocyte	DCIS	NUMBL	0.566329	0.127226	0.991181
Classical Monocyte	DCIS	NAPB	0.526062	0.127334	0.991181
Classical Monocyte	DCIS	TMOD2	-0.326323	0.127359	0.991181
Classical Monocyte	DCIS	CAVIN3	-0.909649	0.127405	0.991181
Classical Monocyte	DCIS	CTBP1	0.232301	0.127429	0.991181
Classical Monocyte	DCIS	SERP1	-0.297382	0.127473	0.991181
Classical Monocyte	DCIS	AC090115.1	0.779872	0.127666	0.991181
Classical Monocyte	DCIS	ZDHHC20	0.391805	0.127741	0.991181
Classical Monocyte	DCIS	BCL3	0.545811	0.127914	0.991181
Classical Monocyte	DCIS	ZNF394	0.256526	0.128009	0.991181
Classical Monocyte	DCIS	NSMAF	0.326321	0.128451	0.991181
Classical Monocyte	DCIS	GTSF1	-1.2186	0.128461	0.991181
Classical Monocyte	DCIS	FBXW7	0.429426	0.128556	0.991181
Classical Monocyte	DCIS	TMEM250	-0.291774	0.128605	0.991181
Classical Monocyte	DCIS	MEF2C-AS1	-0.435535	0.128645	0.991181
Classical Monocyte	DCIS	RALGDS	0.676367	0.128773	0.991181
Classical Monocyte	DCIS	NCR3LG1	0.971355	0.128796	0.991181
Classical Monocyte	DCIS	SPTY2D1OS	-0.687158	0.128804	0.991181
Classical Monocyte	DCIS	ILVBL	0.377875	0.128842	0.991181
Classical Monocyte	DCIS	AL133243.3	0.403479	0.1289	0.991181
Classical Monocyte	DCIS	NCAPH2	0.349176	0.12906	0.991181
Classical Monocyte	DCIS	HDAC7	0.287333	0.129079	0.991181
Classical Monocyte	DCIS	AREL1	0.37541	0.129286	0.991181
Classical Monocyte	DCIS	ABO	-1.41938	0.129287	0.991181
Classical Monocyte	DCIS	KCNH3	0.480548	0.12943	0.991181
Classical Monocyte	DCIS	VASP	0.193487	0.129489	0.991181
Classical Monocyte	DCIS	NDUFV2-AS1	0.549547	0.129603	0.991181
Classical Monocyte	DCIS	DHX40	0.24677	0.129632	0.991181
Classical Monocyte	DCIS	ZNF461	0.552257	0.129691	0.991181
Classical Monocyte	DCIS	LINC02728	-0.69663	0.129705	0.991181
Classical Monocyte	DCIS	VSIG4	0.741675	0.129706	0.991181
Classical Monocyte	DCIS	PDCD7	-0.281786	0.12974	0.991181
Classical Monocyte	DCIS	HDDC2	-0.452161	0.129795	0.991181
Classical Monocyte	DCIS	EPC1	0.229337	0.129854	0.991181
Classical Monocyte	DCIS	CNOT3	-0.204412	0.129971	0.991181
Classical Monocyte	DCIS	SASH1	0.561719	0.129995	0.991181
Classical Monocyte	DCIS	TMEM62	0.303333	0.130015	0.991181
Classical Monocyte	DCIS	RMND1	-0.374316	0.130057	0.991181
Classical Monocyte	DCIS	IGSF6	-0.365004	0.130168	0.991181
Classical Monocyte	DCIS	PIGA	-0.511927	0.130169	0.991181
Classical Monocyte	DCIS	RNF11	0.314166	0.130171	0.991181
Classical Monocyte	DCIS	TADA2B	0.284483	0.130277	0.991181
Classical Monocyte	DCIS	SELPLG	-0.218672	0.130327	0.991181
Classical Monocyte	DCIS	CCDC13	-0.595842	0.13037	0.991181
Classical Monocyte	DCIS	ENTR1	0.281191	0.130519	0.991181
Classical Monocyte	DCIS	NUDT19	0.292855	0.130551	0.991181
Classical Monocyte	DCIS	CHD2	0.372499	0.13056	0.991181
Classical Monocyte	DCIS	AC105046.1	-1.73339	0.130586	0.991181
Classical Monocyte	DCIS	FBXO45	-0.361329	0.130633	0.991181
Classical Monocyte	DCIS	ZRANB1	0.335772	0.130752	0.991181
Classical Monocyte	DCIS	ATAD5	0.444228	0.130781	0.991181
Classical Monocyte	DCIS	VDR	0.352855	0.130823	0.991181
Classical Monocyte	DCIS	GYG1	-0.279716	0.130859	0.991181
Classical Monocyte	DCIS	CHPF2	0.256568	0.130861	0.991181
Classical Monocyte	DCIS	FLVCR1-DT	-0.73173	0.130874	0.991181
Classical Monocyte	DCIS	ZNF557	0.343491	0.131007	0.991181
Classical Monocyte	DCIS	AGO2	0.431328	0.13107	0.991181
Classical Monocyte	DCIS	PHC2	0.215527	0.131213	0.991181
Classical Monocyte	DCIS	ABCF1	0.303731	0.131354	0.991181
Classical Monocyte	DCIS	PEX11B	-0.361195	0.131378	0.991181
Classical Monocyte	DCIS	BAP1	0.279386	0.131416	0.991181
Classical Monocyte	DCIS	PTPRM	-1.05006	0.131469	0.991181
Classical Monocyte	DCIS	KLHL20	0.288387	0.131503	0.991181
Classical Monocyte	DCIS	AMN1	-0.508504	0.13159	0.991181
Classical Monocyte	DCIS	FLYWCH2	-0.419217	0.131622	0.991181
Classical Monocyte	DCIS	NDRG2	0.558111	0.131692	0.991181
Classical Monocyte	DCIS	AC092384.1	0.459219	0.131722	0.991181
Classical Monocyte	DCIS	SEMA4A	0.26714	0.131946	0.991181
Classical Monocyte	DCIS	AL035458.2	0.581681	0.132033	0.991181
Classical Monocyte	DCIS	DHODH	-0.600278	0.132134	0.991181
Classical Monocyte	DCIS	NUP155	0.368469	0.132282	0.991181
Classical Monocyte	DCIS	ST7	0.385283	0.132399	0.991181
Classical Monocyte	DCIS	AC015871.1	-0.359264	0.132439	0.991181
Classical Monocyte	DCIS	TRIQK	-0.348609	0.132642	0.991181
Classical Monocyte	DCIS	NCK2	0.268376	0.132781	0.991181
Classical Monocyte	DCIS	SLC25A17	-0.396171	0.13291	0.991181
Classical Monocyte	DCIS	EZH1	0.273723	0.132922	0.991181
Classical Monocyte	DCIS	GEMIN6	-0.466939	0.132946	0.991181
Classical Monocyte	DCIS	CNEP1R1	0.407644	0.132999	0.991181
Classical Monocyte	DCIS	LMLN	-0.779006	0.133	0.991181
Classical Monocyte	DCIS	CHMP4A	-0.311745	0.133052	0.991181
Classical Monocyte	DCIS	BBS10	-0.945262	0.133093	0.991181
Classical Monocyte	DCIS	RNF145	0.314091	0.133163	0.991181
Classical Monocyte	DCIS	Z83844.2	0.609841	0.133179	0.991181
Classical Monocyte	DCIS	RAB3D	0.239479	0.133444	0.991181
Classical Monocyte	DCIS	FANCE	-0.428549	0.133448	0.991181
Classical Monocyte	DCIS	SPOCK1	-0.531356	0.133483	0.991181
Classical Monocyte	DCIS	MLH3	0.31116	0.133628	0.991181
Classical Monocyte	DCIS	AL137857.1	0.529631	0.133708	0.991181
Classical Monocyte	DCIS	AL627171.1	-0.717836	0.1338	0.991181
Classical Monocyte	DCIS	SDF2	-0.271197	0.133925	0.991181
Classical Monocyte	DCIS	CABIN1	0.227888	0.134183	0.991181
Classical Monocyte	DCIS	SLC39A1	-0.250771	0.134312	0.991181
Classical Monocyte	DCIS	HNRNPM	0.174311	0.134614	0.991181
Classical Monocyte	DCIS	SPDYA	0.881762	0.134783	0.991181
Classical Monocyte	DCIS	ALG13	-0.21349	0.134807	0.991181
Classical Monocyte	DCIS	SPAG9	0.50695	0.134832	0.991181
Classical Monocyte	DCIS	EIF4H	0.195892	0.134898	0.991181
Classical Monocyte	DCIS	HENMT1	-0.409414	0.134936	0.991181
Classical Monocyte	DCIS	WDR4	0.320075	0.13506	0.991181
Classical Monocyte	DCIS	ARAF	0.229087	0.135127	0.991181
Classical Monocyte	DCIS	CLNS1A	-0.262702	0.135342	0.991181
Classical Monocyte	DCIS	VPS45	-0.350633	0.135412	0.991181
Classical Monocyte	DCIS	CLDN7	0.607534	0.135458	0.991181
Classical Monocyte	DCIS	FCN1	-0.315424	0.135486	0.991181
Classical Monocyte	DCIS	GPR34	-1.02203	0.135497	0.991181
Classical Monocyte	DCIS	PSMA4	-0.328737	0.13554	0.991181
Classical Monocyte	DCIS	DNAJC7	0.187358	0.135617	0.991181
Classical Monocyte	DCIS	PPP6R3	0.277625	0.13572	0.991181
Classical Monocyte	DCIS	AC073475.1	-0.702888	0.135747	0.991181
Classical Monocyte	DCIS	SETD6	0.447744	0.135795	0.991181
Classical Monocyte	DCIS	LINC02470	2.1212	0.135806	0.991181
Classical Monocyte	DCIS	ATP6V0E1	-0.321467	0.135808	0.991181
Classical Monocyte	DCIS	ASCL2	-0.424474	0.135827	0.991181
Classical Monocyte	DCIS	LINC02185	0.783138	0.135888	0.991181
Classical Monocyte	DCIS	RUFY2	0.316344	0.135952	0.991181
Classical Monocyte	DCIS	CRACR2A	0.475223	0.136231	0.991181
Classical Monocyte	DCIS	USP4	0.257274	0.136275	0.991181
Classical Monocyte	DCIS	RIPK1	0.243753	0.136337	0.991181
Classical Monocyte	DCIS	CD9	0.872108	0.136468	0.991181
Classical Monocyte	DCIS	RPS10-NUDT3	0.641249	0.136486	0.991181
Classical Monocyte	DCIS	RAB40B	0.569462	0.136524	0.991181
Classical Monocyte	DCIS	SEC63	0.218784	0.136555	0.991181
Classical Monocyte	DCIS	MRPS18A	-0.319932	0.136562	0.991181
Classical Monocyte	DCIS	DDX55	0.273982	0.136681	0.991181
Classical Monocyte	DCIS	ZNF668	0.431489	0.136725	0.991181
Classical Monocyte	DCIS	FAM214A	0.348696	0.136781	0.991181
Classical Monocyte	DCIS	MDP1	-0.361349	0.137217	0.991181
Classical Monocyte	DCIS	AC011444.1	0.595361	0.137223	0.991181
Classical Monocyte	DCIS	PRICKLE4	0.496968	0.137248	0.991181
Classical Monocyte	DCIS	AL160408.2	0.57958	0.137405	0.991181
Classical Monocyte	DCIS	ZNF160	0.248919	0.137583	0.991181
Classical Monocyte	DCIS	CYB5D2	-0.366751	0.137647	0.991181
Classical Monocyte	DCIS	ZFP36L2	-0.343162	0.137658	0.991181
Classical Monocyte	DCIS	AL136419.3	-0.715685	0.137875	0.991181
Classical Monocyte	DCIS	AC073167.1	0.687565	0.137914	0.991181
Classical Monocyte	DCIS	RBM34	0.491173	0.137978	0.991181
Classical Monocyte	DCIS	CTRL	0.587582	0.138012	0.991181
Classical Monocyte	DCIS	POLR2I	-0.441322	0.138027	0.991181
Classical Monocyte	DCIS	PHF10	0.303689	0.138076	0.991181
Classical Monocyte	DCIS	CRLS1	-0.22792	0.13813	0.991181
Classical Monocyte	DCIS	MEF2A	0.354275	0.13826	0.991181
Classical Monocyte	DCIS	ACAD8	-0.346826	0.138388	0.991181
Classical Monocyte	DCIS	PRKRIP1	0.197858	0.138432	0.991181
Classical Monocyte	DCIS	TMEM35B	-0.459486	0.138478	0.991181
Classical Monocyte	DCIS	DAPP1	-0.277715	0.138568	0.991181
Classical Monocyte	DCIS	AC240565.2	-0.778217	0.138576	0.991181
Classical Monocyte	DCIS	AL353611.1	-0.906232	0.138656	0.991181
Classical Monocyte	DCIS	PIP5K1B	-0.332074	0.138702	0.991181
Classical Monocyte	DCIS	PLBD1	-0.338463	0.138775	0.991181
Classical Monocyte	DCIS	SUSD6	0.384287	0.138845	0.991181
Classical Monocyte	DCIS	ABCC5	-0.343553	0.138868	0.991181
Classical Monocyte	DCIS	SLC25A11	-0.294001	0.138915	0.991181
Classical Monocyte	DCIS	PNKP	-0.219283	0.138939	0.991181
Classical Monocyte	DCIS	LMAN1	-0.390766	0.138958	0.991181
Classical Monocyte	DCIS	TMEM184B	0.334416	0.13904	0.991181
Classical Monocyte	DCIS	CDC42BPB	0.287354	0.139041	0.991181
Classical Monocyte	DCIS	LRPPRC	0.313754	0.139174	0.991181
Classical Monocyte	DCIS	NUMA1	0.186504	0.139206	0.991181
Classical Monocyte	DCIS	AC004847.1	0.494593	0.13933	0.991181
Classical Monocyte	DCIS	MPP6	0.551995	0.139391	0.991181
Classical Monocyte	DCIS	RPS20	0.341219	0.139429	0.991181
Classical Monocyte	DCIS	PTPN11	0.246007	0.139672	0.991181
Classical Monocyte	DCIS	ABCA5	0.640527	0.1397	0.991181
Classical Monocyte	DCIS	HYOU1	0.321711	0.139736	0.991181
Classical Monocyte	DCIS	AC097534.2	-0.647922	0.139751	0.991181
Classical Monocyte	DCIS	PDE1B	0.347156	0.139773	0.991181
Classical Monocyte	DCIS	AC092650.1	-0.538359	0.139947	0.991181
Classical Monocyte	DCIS	FAM104B	-0.474706	0.139948	0.991181
Classical Monocyte	DCIS	UBE2G2	0.207367	0.139975	0.991181
Classical Monocyte	DCIS	NUP153	0.321932	0.140034	0.991181
Classical Monocyte	DCIS	CASP1	-0.299556	0.140094	0.991181
Classical Monocyte	DCIS	EHMT1	0.206022	0.140142	0.991181
Classical Monocyte	DCIS	CBX8	-0.569053	0.140144	0.991181
Classical Monocyte	DCIS	TMEM87A	0.297824	0.140253	0.991181
Classical Monocyte	DCIS	NAA15	0.340354	0.140255	0.991181
Classical Monocyte	DCIS	ATP2A2	0.263791	0.140293	0.991181
Classical Monocyte	DCIS	MTOR	0.240421	0.140389	0.991181
Classical Monocyte	DCIS	MRPL15	-0.377556	0.140501	0.991181
Classical Monocyte	DCIS	CEBPE	-0.75257	0.140528	0.991181
Classical Monocyte	DCIS	ZNF274	-0.322119	0.140571	0.991181
Classical Monocyte	DCIS	CARD16	-0.478577	0.140637	0.991181
Classical Monocyte	DCIS	FLT3	0.663224	0.140714	0.991181
Classical Monocyte	DCIS	MIR181A1HG	0.595791	0.140727	0.991181
Classical Monocyte	DCIS	DDX50	0.213523	0.140774	0.991181
Classical Monocyte	DCIS	AC093635.1	-0.71151	0.140838	0.991181
Classical Monocyte	DCIS	RLF	0.401285	0.140862	0.991181
Classical Monocyte	DCIS	GPN2	-0.262282	0.140896	0.991181
Classical Monocyte	DCIS	TRNP1	1.02208	0.140907	0.991181
Classical Monocyte	DCIS	HPS5	-0.291382	0.140908	0.991181
Classical Monocyte	DCIS	GPR18	-0.773593	0.140909	0.991181
Classical Monocyte	DCIS	PTAFR	-0.338922	0.140963	0.991181
Classical Monocyte	DCIS	RDH13	0.454785	0.141328	0.991181
Classical Monocyte	DCIS	ARMCX3	-0.296734	0.141343	0.991181
Classical Monocyte	DCIS	NAGA	-0.178256	0.141639	0.991181
Classical Monocyte	DCIS	KMT2E-AS1	-0.514686	0.141676	0.991181
Classical Monocyte	DCIS	HINT2	-0.42504	0.141801	0.991181
Classical Monocyte	DCIS	IQCH-AS1	0.396209	0.141897	0.991181
Classical Monocyte	DCIS	LINC01948	-0.738105	0.142075	0.991181
Classical Monocyte	DCIS	AP003717.4	-0.542767	0.142281	0.991181
Classical Monocyte	DCIS	PYROXD2	0.385969	0.142367	0.991181
Classical Monocyte	DCIS	MAFK	0.413836	0.142382	0.991181
Classical Monocyte	DCIS	HEIH	-0.496985	0.142417	0.991181
Classical Monocyte	DCIS	AMBRA1	0.232469	0.14244	0.991181
Classical Monocyte	DCIS	RBM19	0.275728	0.142607	0.991181
Classical Monocyte	DCIS	MCUB	0.19926	0.142888	0.991181
Classical Monocyte	DCIS	CEP162	-0.417053	0.142888	0.991181
Classical Monocyte	DCIS	AC005920.2	0.906909	0.142934	0.991181
Classical Monocyte	DCIS	TMEM229B	-0.616923	0.142998	0.991181
Classical Monocyte	DCIS	AC008014.1	-0.674668	0.143005	0.991181
Classical Monocyte	DCIS	HSPA1B	-0.523161	0.143119	0.991181
Classical Monocyte	DCIS	CCL3	-1.29642	0.143266	0.991181
Classical Monocyte	DCIS	MT-ND6	0.329609	0.143322	0.991181
Classical Monocyte	DCIS	TEFM	-0.430591	0.14336	0.991181
Classical Monocyte	DCIS	CCDC69	0.222528	0.143449	0.991181
Classical Monocyte	DCIS	KRT7	0.884972	0.143513	0.991181
Classical Monocyte	DCIS	LINC02158	-0.466022	0.143614	0.991181
Classical Monocyte	DCIS	AC068338.2	-0.50749	0.143624	0.991181
Classical Monocyte	DCIS	LCOR	0.384878	0.143642	0.991181
Classical Monocyte	DCIS	TGS1	-0.237755	0.143665	0.991181
Classical Monocyte	DCIS	ZNF48	-0.540499	0.143851	0.991181
Classical Monocyte	DCIS	ILRUN	0.252578	0.143893	0.991181
Classical Monocyte	DCIS	EIF4G1	0.180283	0.144095	0.991181
Classical Monocyte	DCIS	LETM2	-0.536406	0.144267	0.991181
Classical Monocyte	DCIS	KMT2C	0.290415	0.144345	0.991181
Classical Monocyte	DCIS	PSMG2	-0.281859	0.144457	0.991181
Classical Monocyte	DCIS	POLR1B	0.460738	0.144512	0.991181
Classical Monocyte	DCIS	HELZ2	0.441233	0.144535	0.991181
Classical Monocyte	DCIS	LINC00623	-0.447188	0.144541	0.991181
Classical Monocyte	DCIS	NF1	0.371886	0.144634	0.991181
Classical Monocyte	DCIS	AKR1B1	-0.435419	0.144707	0.991181
Classical Monocyte	DCIS	LINC02798	0.678663	0.144747	0.991181
Classical Monocyte	DCIS	MUC20	0.837112	0.144818	0.991181
Classical Monocyte	DCIS	CNOT6L	0.295233	0.144854	0.991181
Classical Monocyte	DCIS	LINC01678	0.45467	0.144935	0.991181
Classical Monocyte	DCIS	GOPC	-0.290881	0.144993	0.991181
Classical Monocyte	DCIS	TLK1	0.200062	0.145103	0.991181
Classical Monocyte	DCIS	ZNF324	-0.407346	0.145243	0.991181
Classical Monocyte	DCIS	NRIP3	1.2924	0.14526	0.991181
Classical Monocyte	DCIS	RFK	-0.298081	0.145289	0.991181
Classical Monocyte	DCIS	NR2F6	0.48578	0.145359	0.991181
Classical Monocyte	DCIS	IRAK4	-0.214334	0.145381	0.991181
Classical Monocyte	DCIS	FAM20A	1.34596	0.145589	0.991181
Classical Monocyte	DCIS	AGAP3	0.368313	0.145749	0.991181
Classical Monocyte	DCIS	VNN1	0.737146	0.14575	0.991181
Classical Monocyte	DCIS	PASK	0.485453	0.145817	0.991181
Classical Monocyte	DCIS	OSTC	-0.348569	0.145946	0.991181
Classical Monocyte	DCIS	DBN1	0.828134	0.14607	0.991181
Classical Monocyte	DCIS	CD300C	-0.27739	0.146126	0.991181
Classical Monocyte	DCIS	MED9	0.397636	0.146233	0.991181
Classical Monocyte	DCIS	SNHG17	0.601729	0.146236	0.991181
Classical Monocyte	DCIS	CLSTN3	0.57202	0.146278	0.991181
Classical Monocyte	DCIS	IFT20	-0.266722	0.146287	0.991181
Classical Monocyte	DCIS	HSH2D	-0.531442	0.146318	0.991181
Classical Monocyte	DCIS	SNHG32	0.256456	0.146494	0.991181
Classical Monocyte	DCIS	TMEM41B	0.365594	0.146584	0.991181
Classical Monocyte	DCIS	GRIN2D	-0.510371	0.146601	0.991181
Classical Monocyte	DCIS	BHLHE40	0.682905	0.146674	0.991181
Classical Monocyte	DCIS	AC068533.3	0.740683	0.146784	0.991181
Classical Monocyte	DCIS	TRIM5	-0.375898	0.146794	0.991181
Classical Monocyte	DCIS	CXCL1	-1.36843	0.147032	0.991181
Classical Monocyte	DCIS	RAB11FIP3	0.31777	0.147286	0.991181
Classical Monocyte	DCIS	MED14	0.30935	0.147354	0.991181
Classical Monocyte	DCIS	CEP95	0.255997	0.147446	0.991181
Classical Monocyte	DCIS	IWS1	-0.237024	0.147675	0.991181
Classical Monocyte	DCIS	WRN	0.327117	0.147735	0.991181
Classical Monocyte	DCIS	HTT-AS	-0.781195	0.147759	0.991181
Classical Monocyte	DCIS	PPP1R16B	0.858909	0.147851	0.991181
Classical Monocyte	DCIS	SNRPB2	-0.338435	0.147864	0.991181
Classical Monocyte	DCIS	PLGRKT	-0.417036	0.147933	0.991181
Classical Monocyte	DCIS	SPIN1	0.3111	0.14794	0.991181
Classical Monocyte	DCIS	CBR4	-0.393802	0.147962	0.991181
Classical Monocyte	DCIS	RTCA-AS1	-0.589386	0.148112	0.991181
Classical Monocyte	DCIS	AC009303.2	0.497318	0.148115	0.991181
Classical Monocyte	DCIS	AC253572.2	-0.934464	0.148131	0.991181
Classical Monocyte	DCIS	SNED1	0.555053	0.148214	0.991181
Classical Monocyte	DCIS	LDHD	0.651144	0.148489	0.991181
Classical Monocyte	DCIS	SETD1B	0.226996	0.148508	0.991181
Classical Monocyte	DCIS	MRPL13	-0.37108	0.148595	0.991181
Classical Monocyte	DCIS	ABCB8	-0.291873	0.148677	0.991181
Classical Monocyte	DCIS	MTMR14	0.238069	0.148767	0.991181
Classical Monocyte	DCIS	AL157938.2	0.662184	0.148947	0.991181
Classical Monocyte	DCIS	SH2B2	0.414396	0.148958	0.991181
Classical Monocyte	DCIS	ADGRE1	-0.571255	0.148985	0.991181
Classical Monocyte	DCIS	KLF16	0.291819	0.14916	0.991181
Classical Monocyte	DCIS	PGPEP1	0.264783	0.149358	0.991181
Classical Monocyte	DCIS	B3GNT2	0.293866	0.149493	0.991181
Classical Monocyte	DCIS	ADAMTS5	-0.807366	0.149495	0.991181
Classical Monocyte	DCIS	LRMP	-0.232837	0.149554	0.991181
Classical Monocyte	DCIS	NPHP3	-0.312597	0.149562	0.991181
Classical Monocyte	DCIS	UBE2Q1	0.198766	0.149587	0.991181
Classical Monocyte	DCIS	FBXO7	0.188572	0.14969	0.991181
Classical Monocyte	DCIS	NR2C1	0.280279	0.149779	0.991181
Classical Monocyte	DCIS	RPTOR	0.34188	0.149906	0.991181
Classical Monocyte	DCIS	ZCCHC4	0.504607	0.149918	0.991181
Classical Monocyte	DCIS	GRSF1	-0.187386	0.149935	0.991181
Classical Monocyte	DCIS	RPP40	-0.733818	0.150028	0.991181
Classical Monocyte	DCIS	USP24	0.308011	0.150031	0.991181
Classical Monocyte	DCIS	UBE2Q2	0.197964	0.150403	0.991181
Classical Monocyte	DCIS	IPO9-AS1	0.447534	0.15051	0.991181
Classical Monocyte	DCIS	LRRC41	0.204964	0.150524	0.991181
Classical Monocyte	DCIS	RORA-AS1	-0.714617	0.150525	0.991181
Classical Monocyte	DCIS	PRKDC	0.266177	0.1506	0.991181
Classical Monocyte	DCIS	ANKRD42	-0.377997	0.150692	0.991181
Classical Monocyte	DCIS	BTBD10	-0.359761	0.150857	0.991181
Classical Monocyte	DCIS	AP1S3	-0.570903	0.150879	0.991181
Classical Monocyte	DCIS	BYSL	-0.537922	0.150898	0.991181
Classical Monocyte	DCIS	POLR2K	-0.351769	0.151019	0.991181
Classical Monocyte	DCIS	AC138123.1	0.724484	0.151039	0.991181
Classical Monocyte	DCIS	HS2ST1	0.35505	0.15109	0.991181
Classical Monocyte	DCIS	AP001453.3	-0.723455	0.151127	0.991181
Classical Monocyte	DCIS	RASA2	0.379945	0.151135	0.991181
Classical Monocyte	DCIS	PACC1	-0.279782	0.151281	0.991181
Classical Monocyte	DCIS	PATZ1	0.252133	0.151326	0.991181
Classical Monocyte	DCIS	SLC35B3	-0.305289	0.151332	0.991181
Classical Monocyte	DCIS	ST3GAL1	0.422834	0.15152	0.991181
Classical Monocyte	DCIS	LMO2	-0.289722	0.151583	0.991181
Classical Monocyte	DCIS	AC009226.1	-0.549006	0.151594	0.991181
Classical Monocyte	DCIS	ACOT7	0.511692	0.151637	0.991181
Classical Monocyte	DCIS	FCGR3A	-0.703958	0.151707	0.991181
Classical Monocyte	DCIS	SMURF2	0.271005	0.15174	0.991181
Classical Monocyte	DCIS	ATF4	0.293362	0.151758	0.991181
Classical Monocyte	DCIS	SNX19	-0.312723	0.151764	0.991181
Classical Monocyte	DCIS	LINC01001	-0.611136	0.151956	0.991181
Classical Monocyte	DCIS	BCL7B	0.360087	0.152007	0.991181
Classical Monocyte	DCIS	HMGXB4	0.265181	0.152109	0.991181
Classical Monocyte	DCIS	PANK1	-0.718296	0.152366	0.991181
Classical Monocyte	DCIS	APOL2	-0.401879	0.152383	0.991181
Classical Monocyte	DCIS	IPO9	0.243075	0.152422	0.991181
Classical Monocyte	DCIS	BAZ2A	0.198493	0.152463	0.991181
Classical Monocyte	DCIS	SCAT8	-0.775597	0.152531	0.991181
Classical Monocyte	DCIS	LRG1	0.853089	0.152568	0.991181
Classical Monocyte	DCIS	FAM89A	-0.790909	0.152634	0.991181
Classical Monocyte	DCIS	GNPNAT1	0.42616	0.152778	0.991181
Classical Monocyte	DCIS	ORAI3	-0.314462	0.152796	0.991181
Classical Monocyte	DCIS	OPHN1	-0.486844	0.152827	0.991181
Classical Monocyte	DCIS	GTPBP2	-0.24013	0.152903	0.991181
Classical Monocyte	DCIS	CEP57L1	-0.440759	0.153037	0.991181
Classical Monocyte	DCIS	CD36	-0.365521	0.15304	0.991181
Classical Monocyte	DCIS	AC145207.2	0.512163	0.153075	0.991181
Classical Monocyte	DCIS	TREML4	1.71551	0.153126	0.991181
Classical Monocyte	DCIS	AL353719.1	-0.671434	0.153188	0.991181
Classical Monocyte	DCIS	YTHDC1	0.225282	0.153242	0.991181
Classical Monocyte	DCIS	EVA1C	0.520616	0.153273	0.991181
Classical Monocyte	DCIS	WASHC2A	0.265751	0.1533	0.991181
Classical Monocyte	DCIS	ANAPC10	0.243794	0.153332	0.991181
Classical Monocyte	DCIS	DDIT3	0.76217	0.153416	0.991181
Classical Monocyte	DCIS	TUBA1A	-0.454076	0.153422	0.991181
Classical Monocyte	DCIS	DAPK2	-1.07414	0.153561	0.991181
Classical Monocyte	DCIS	TLN1	0.217842	0.153565	0.991181
Classical Monocyte	DCIS	LINC01278	-0.350502	0.153579	0.991181
Classical Monocyte	DCIS	RBPJ	0.226852	0.153587	0.991181
Classical Monocyte	DCIS	MYOSLID	-0.48382	0.153798	0.991181
Classical Monocyte	DCIS	C5orf17	1.50262	0.153856	0.991181
Classical Monocyte	DCIS	OPN3	0.273725	0.153893	0.991181
Classical Monocyte	DCIS	STX5	0.507857	0.153898	0.991181
Classical Monocyte	DCIS	SZT2	0.249299	0.154326	0.991181
Classical Monocyte	DCIS	MGLL	0.771487	0.154404	0.991181
Classical Monocyte	DCIS	CEP57	-0.189905	0.154633	0.991181
Classical Monocyte	DCIS	ZBED5-AS1	-0.461568	0.154645	0.991181
Classical Monocyte	DCIS	PIWIL4	0.437256	0.154814	0.991181
Classical Monocyte	DCIS	MRPL27	-0.403636	0.154897	0.991181
Classical Monocyte	DCIS	GADD45G	0.763977	0.154931	0.991181
Classical Monocyte	DCIS	CELSR2	0.768484	0.154955	0.991181
Classical Monocyte	DCIS	DHX58	-0.497918	0.15509	0.991181
Classical Monocyte	DCIS	CISH	-0.447265	0.155102	0.991181
Classical Monocyte	DCIS	AP000442.1	0.620336	0.155156	0.991181
Classical Monocyte	DCIS	SLC25A12	-0.314223	0.15526	0.991181
Classical Monocyte	DCIS	PPP2R5C	0.229826	0.155264	0.991181
Classical Monocyte	DCIS	ZNF671	-0.62394	0.155477	0.991181
Classical Monocyte	DCIS	RARA-AS1	-0.436575	0.155717	0.991181
Classical Monocyte	DCIS	PDE4D	0.554827	0.155859	0.991181
Classical Monocyte	DCIS	LINC01011	-0.625555	0.155869	0.991181
Classical Monocyte	DCIS	CLCN4	-0.889817	0.155899	0.991181
Classical Monocyte	DCIS	PABPC4-AS1	0.675855	0.156037	0.991181
Classical Monocyte	DCIS	PUS3	-0.427728	0.156102	0.991181
Classical Monocyte	DCIS	NOL9	0.247016	0.156283	0.991181
Classical Monocyte	DCIS	FLAD1	-0.334586	0.156324	0.991181
Classical Monocyte	DCIS	BTN2A1	0.252821	0.15643	0.991181
Classical Monocyte	DCIS	AC024075.2	-0.6135	0.156482	0.991181
Classical Monocyte	DCIS	MRPL18	-0.357699	0.156486	0.991181
Classical Monocyte	DCIS	FAM216A	-0.523212	0.156522	0.991181
Classical Monocyte	DCIS	SH3BP4	0.577022	0.156531	0.991181
Classical Monocyte	DCIS	LINC01237	0.614241	0.15655	0.991181
Classical Monocyte	DCIS	BORCS6	-0.292783	0.156591	0.991181
Classical Monocyte	DCIS	AC132938.3	-0.489908	0.156619	0.991181
Classical Monocyte	DCIS	TRMT61B	0.312557	0.15663	0.991181
Classical Monocyte	DCIS	GIPC1	0.681381	0.156701	0.991181
Classical Monocyte	DCIS	MMADHC	-0.280136	0.156704	0.991181
Classical Monocyte	DCIS	CDKN2D	0.544672	0.156859	0.991181
Classical Monocyte	DCIS	SESN1	-0.368913	0.157092	0.991181
Classical Monocyte	DCIS	AL391069.2	-0.676498	0.15713	0.991181
Classical Monocyte	DCIS	ARPC5	-0.197612	0.157169	0.991181
Classical Monocyte	DCIS	RAB9A	-0.271138	0.157195	0.991181
Classical Monocyte	DCIS	TK2	0.208643	0.157224	0.991181
Classical Monocyte	DCIS	C1orf61	1.04922	0.15732	0.991181
Classical Monocyte	DCIS	SHKBP1	-0.210924	0.157459	0.991181
Classical Monocyte	DCIS	PDZD8	0.319877	0.157636	0.991181
Classical Monocyte	DCIS	ECSIT	-0.261222	0.157657	0.991181
Classical Monocyte	DCIS	KLHDC8B	-0.465241	0.157895	0.991181
Classical Monocyte	DCIS	YIPF2	-0.324836	0.157899	0.991181
Classical Monocyte	DCIS	STARD7-AS1	0.302024	0.158112	0.991181
Classical Monocyte	DCIS	OSTF1	-0.181601	0.158155	0.991181
Classical Monocyte	DCIS	COA3	-0.396076	0.158168	0.991181
Classical Monocyte	DCIS	PDCD6IP	-0.22769	0.15823	0.991181
Classical Monocyte	DCIS	DTNB	0.377562	0.158309	0.991181
Classical Monocyte	DCIS	ITPK1	0.207814	0.158369	0.991181
Classical Monocyte	DCIS	ZNF302	-0.313774	0.15839	0.991181
Classical Monocyte	DCIS	CEP72	0.556401	0.158432	0.991181
Classical Monocyte	DCIS	TOP3B	-0.309723	0.158516	0.991181
Classical Monocyte	DCIS	HIST1H4F	0.555438	0.158522	0.991181
Classical Monocyte	DCIS	ARL17A	-0.646362	0.158781	0.991181
Classical Monocyte	DCIS	DYRK4	-0.457762	0.158805	0.991181
Classical Monocyte	DCIS	APTX	-0.214037	0.158811	0.991181
Classical Monocyte	DCIS	WDR55	0.195683	0.158859	0.991181
Classical Monocyte	DCIS	C16orf70	0.2493	0.158869	0.991181
Classical Monocyte	DCIS	CRY2	0.511844	0.159012	0.991181
Classical Monocyte	DCIS	VPS37B	0.301699	0.159038	0.991181
Classical Monocyte	DCIS	NUP35	-0.590752	0.159114	0.991181
Classical Monocyte	DCIS	C1RL-AS1	0.483435	0.159154	0.991181
Classical Monocyte	DCIS	IST1	0.192552	0.159206	0.991181
Classical Monocyte	DCIS	KPNA6	0.219879	0.159227	0.991181
Classical Monocyte	DCIS	USP37	-0.339732	0.159233	0.991181
Classical Monocyte	DCIS	STK17A	0.443145	0.159292	0.991181
Classical Monocyte	DCIS	CAT	-0.22429	0.159306	0.991181
Classical Monocyte	DCIS	NOP14-AS1	-0.323993	0.159369	0.991181
Classical Monocyte	DCIS	NFKBID	0.547642	0.159418	0.991181
Classical Monocyte	DCIS	HNRNPF	-0.180013	0.159446	0.991181
Classical Monocyte	DCIS	SGSH	0.241621	0.159465	0.991181
Classical Monocyte	DCIS	COMMD5	-0.280604	0.159482	0.991181
Classical Monocyte	DCIS	METTL3	-0.347709	0.159497	0.991181
Classical Monocyte	DCIS	BLOC1S2	-0.293349	0.159511	0.991181
Classical Monocyte	DCIS	FASTKD5	0.322838	0.15955	0.991181
Classical Monocyte	DCIS	ZFX	0.271895	0.159624	0.991181
Classical Monocyte	DCIS	HSPA1A	-0.416167	0.159653	0.991181
Classical Monocyte	DCIS	AC068473.5	-0.687423	0.159703	0.991181
Classical Monocyte	DCIS	CDC42EP2	-0.511333	0.159881	0.991181
Classical Monocyte	DCIS	TMEM265	-0.383009	0.159984	0.991181
Classical Monocyte	DCIS	KLHDC4	0.339023	0.16004	0.991181
Classical Monocyte	DCIS	TMOD3	-0.180753	0.160063	0.991181
Classical Monocyte	DCIS	IFNGR2	0.32541	0.160391	0.991181
Classical Monocyte	DCIS	ZSWIM1	0.472892	0.160451	0.991181
Classical Monocyte	DCIS	ZNF675	-0.435206	0.160568	0.991181
Classical Monocyte	DCIS	RASA4B	0.651445	0.160595	0.991181
Classical Monocyte	DCIS	AC034195.1	-0.897515	0.160662	0.991181
Classical Monocyte	DCIS	SCAMP4	0.323998	0.160726	0.991181
Classical Monocyte	DCIS	GPD2	-0.346932	0.160934	0.991181
Classical Monocyte	DCIS	HAUS2	0.268534	0.161016	0.991181
Classical Monocyte	DCIS	KLF7	-0.365094	0.161019	0.991181
Classical Monocyte	DCIS	MALT1	0.489007	0.161069	0.991181
Classical Monocyte	DCIS	FOXJ3	0.239846	0.161075	0.991181
Classical Monocyte	DCIS	ZNF345	0.445994	0.161205	0.991181
Classical Monocyte	DCIS	MFN2	0.28697	0.161267	0.991181
Classical Monocyte	DCIS	MIER1	0.180196	0.161363	0.991181
Classical Monocyte	DCIS	PRXL2C	0.327003	0.16155	0.991181
Classical Monocyte	DCIS	CTBP1-DT	0.41377	0.161655	0.991181
Classical Monocyte	DCIS	BCL2L1	0.194436	0.161697	0.991181
Classical Monocyte	DCIS	ZNF140	-0.365971	0.161723	0.991181
Classical Monocyte	DCIS	TMEM67	-0.795603	0.161826	0.991181
Classical Monocyte	DCIS	EFTUD2	0.180758	0.161836	0.991181
Classical Monocyte	DCIS	WDR33	0.173415	0.161949	0.991181
Classical Monocyte	DCIS	CD58	0.515187	0.161953	0.991181
Classical Monocyte	DCIS	RNF139-AS1	-0.632767	0.162171	0.991181
Classical Monocyte	DCIS	AC012645.3	-0.426831	0.162355	0.991181
Classical Monocyte	DCIS	PLEKHG2	0.561832	0.162616	0.991181
Classical Monocyte	DCIS	ARL6IP6	-0.261035	0.162795	0.991181
Classical Monocyte	DCIS	AKNA	-0.193886	0.162831	0.991181
Classical Monocyte	DCIS	EXOSC3	-0.363858	0.162867	0.991181
Classical Monocyte	DCIS	N4BP2L1	-0.212119	0.162957	0.991181
Classical Monocyte	DCIS	ECH1	-0.372603	0.163077	0.991181
Classical Monocyte	DCIS	IPO5	0.278064	0.163116	0.991181
Classical Monocyte	DCIS	MSH5	0.330362	0.163191	0.991181
Classical Monocyte	DCIS	AAK1	0.208292	0.163214	0.991181
Classical Monocyte	DCIS	FEM1B	0.280886	0.16341	0.991181
Classical Monocyte	DCIS	ZFAND3	0.370534	0.163502	0.991181
Classical Monocyte	DCIS	GPBP1L1	0.210469	0.163597	0.991181
Classical Monocyte	DCIS	MATR3-1	0.553605	0.163608	0.991181
Classical Monocyte	DCIS	KCTD10	0.28887	0.163628	0.991181
Classical Monocyte	DCIS	SAP130	0.290213	0.163702	0.991181
Classical Monocyte	DCIS	RAB4B	-0.237508	0.163719	0.991181
Classical Monocyte	DCIS	CCS	-0.310803	0.163784	0.991181
Classical Monocyte	DCIS	ZNF91	0.307285	0.163811	0.991181
Classical Monocyte	DCIS	FAM98A	-0.413458	0.163904	0.991181
Classical Monocyte	DCIS	JRK	0.438625	0.163931	0.991181
Classical Monocyte	DCIS	CARNMT1	0.308924	0.164	0.991181
Classical Monocyte	DCIS	DDT	-0.589757	0.164304	0.991181
Classical Monocyte	DCIS	CTNNAL1	0.8159	0.164377	0.991181
Classical Monocyte	DCIS	FBXO11	0.324593	0.164443	0.991181
Classical Monocyte	DCIS	AC006581.2	-0.822048	0.164498	0.991181
Classical Monocyte	DCIS	HECTD1	0.222277	0.164677	0.991181
Classical Monocyte	DCIS	DERL2	-0.276225	0.164802	0.991181
Classical Monocyte	DCIS	TRAF3	0.371948	0.164871	0.991181
Classical Monocyte	DCIS	KANSL3	0.30758	0.164878	0.991181
Classical Monocyte	DCIS	MYO1G	0.28039	0.164996	0.991181
Classical Monocyte	DCIS	MLKL	-0.244346	0.165022	0.991181
Classical Monocyte	DCIS	PI4K2B	0.325077	0.165039	0.991181
Classical Monocyte	DCIS	SAYSD1	-0.281942	0.165066	0.991181
Classical Monocyte	DCIS	RUNX1	0.326927	0.165516	0.991181
Classical Monocyte	DCIS	ZNF33A	-0.228834	0.1656	0.991181
Classical Monocyte	DCIS	KIF1C	0.240203	0.16564	0.991181
Classical Monocyte	DCIS	C16orf95	-0.634436	0.165649	0.991181
Classical Monocyte	DCIS	NRF1	0.305972	0.165656	0.991181
Classical Monocyte	DCIS	HERPUD1	0.269921	0.165676	0.991181
Classical Monocyte	DCIS	RAB37	0.284902	0.165698	0.991181
Classical Monocyte	DCIS	FANCI	0.397291	0.165703	0.991181
Classical Monocyte	DCIS	AL353759.1	-0.670267	0.166032	0.991181
Classical Monocyte	DCIS	TNFRSF6B	0.717067	0.166183	0.991181
Classical Monocyte	DCIS	ERICH6-AS1	-0.658367	0.166195	0.991181
Classical Monocyte	DCIS	ITGB1BP1	0.296845	0.166334	0.991181
Classical Monocyte	DCIS	FGFRL1	0.524524	0.166452	0.991181
Classical Monocyte	DCIS	VNN2	-0.646298	0.166539	0.991181
Classical Monocyte	DCIS	CSRNP2	0.424607	0.166556	0.991181
Classical Monocyte	DCIS	SMARCD1	0.223945	0.16668	0.991181
Classical Monocyte	DCIS	AL121933.2	-0.292845	0.166794	0.991181
Classical Monocyte	DCIS	MED11	-0.290121	0.166939	0.991181
Classical Monocyte	DCIS	PJA2	0.217748	0.167066	0.991181
Classical Monocyte	DCIS	AP000547.3	0.738403	0.16726	0.991181
Classical Monocyte	DCIS	TIMM17A	0.272732	0.167484	0.991181
Classical Monocyte	DCIS	HM13	0.191668	0.16751	0.991181
Classical Monocyte	DCIS	RPL13A	0.242352	0.167511	0.991181
Classical Monocyte	DCIS	TRAF4	0.650974	0.167658	0.991181
Classical Monocyte	DCIS	AL162586.1	0.573933	0.167706	0.991181
Classical Monocyte	DCIS	USF3	0.277699	0.167863	0.991181
Classical Monocyte	DCIS	ATG4D	0.332056	0.167875	0.991181
Classical Monocyte	DCIS	NSMCE1	-0.337578	0.168049	0.991181
Classical Monocyte	DCIS	BZW1	0.216672	0.168166	0.991181
Classical Monocyte	DCIS	NOL6	0.301981	0.168257	0.991181
Classical Monocyte	DCIS	DNAJC1	0.168726	0.168353	0.991181
Classical Monocyte	DCIS	SASH3	0.20512	0.168492	0.991181
Classical Monocyte	DCIS	STRN4	0.205443	0.168662	0.991181
Classical Monocyte	DCIS	ATG14	0.252769	0.168742	0.991181
Classical Monocyte	DCIS	ARMH4	0.333268	0.168757	0.991181
Classical Monocyte	DCIS	CASS4	0.579759	0.168789	0.991181
Classical Monocyte	DCIS	FAAP20	-0.427354	0.168804	0.991181
Classical Monocyte	DCIS	ZFAND6	0.301443	0.168852	0.991181
Classical Monocyte	DCIS	PLCD1	0.439279	0.168936	0.991181
Classical Monocyte	DCIS	CD38	-0.612626	0.168977	0.991181
Classical Monocyte	DCIS	DDA1	-0.317762	0.168982	0.991181
Classical Monocyte	DCIS	CYLD	0.260576	0.169043	0.991181
Classical Monocyte	DCIS	MATN1-AS1	-0.632048	0.169082	0.991181
Classical Monocyte	DCIS	MSANTD4	0.429063	0.16918	0.991181
Classical Monocyte	DCIS	TMEM63C	0.876596	0.169195	0.991181
Classical Monocyte	DCIS	IL17RE	-0.704413	0.169305	0.991181
Classical Monocyte	DCIS	AL590764.1	-0.340645	0.169438	0.991181
Classical Monocyte	DCIS	ERAL1	-0.293903	0.169505	0.991181
Classical Monocyte	DCIS	CEP63	-0.229297	0.169551	0.991181
Classical Monocyte	DCIS	LIN52	-0.411922	0.169694	0.991181
Classical Monocyte	DCIS	MRPL58	-0.379737	0.169716	0.991181
Classical Monocyte	DCIS	CSDE1	0.17401	0.169757	0.991181
Classical Monocyte	DCIS	TASOR	-0.224283	0.170009	0.991181
Classical Monocyte	DCIS	B3GNT8	-0.435648	0.170034	0.991181
Classical Monocyte	DCIS	ISYNA1	0.766046	0.170057	0.991181
Classical Monocyte	DCIS	PSME4	0.377905	0.170087	0.991181
Classical Monocyte	DCIS	PEX26	0.253535	0.1701	0.991181
Classical Monocyte	DCIS	AL359762.1	-0.453271	0.170269	0.991181
Classical Monocyte	DCIS	ZCCHC24	0.289214	0.170293	0.991181
Classical Monocyte	DCIS	ANP32E	0.277598	0.170431	0.991181
Classical Monocyte	DCIS	ARHGAP5	0.308897	0.170449	0.991181
Classical Monocyte	DCIS	POLA2	-0.349955	0.170472	0.991181
Classical Monocyte	DCIS	FNBP4	0.172675	0.17048	0.991181
Classical Monocyte	DCIS	TRIM26	0.188855	0.170502	0.991181
Classical Monocyte	DCIS	ABCC6	-0.400993	0.170767	0.991181
Classical Monocyte	DCIS	WDR5B	-0.814057	0.170903	0.991181
Classical Monocyte	DCIS	AP4M1	-0.355008	0.170958	0.991181
Classical Monocyte	DCIS	PFAS	0.434537	0.170965	0.991181
Classical Monocyte	DCIS	PEF1	-0.237999	0.171069	0.991181
Classical Monocyte	DCIS	RBM33	0.217046	0.171091	0.991181
Classical Monocyte	DCIS	CHD1L	0.400091	0.171213	0.991181
Classical Monocyte	DCIS	CLPB	-0.252866	0.171256	0.991181
Classical Monocyte	DCIS	RAB11FIP5	0.9148	0.17134	0.991181
Classical Monocyte	DCIS	SLC37A2	0.377583	0.171346	0.991181
Classical Monocyte	DCIS	AC005082.1	0.977203	0.171369	0.991181
Classical Monocyte	DCIS	C2orf68	0.249062	0.171414	0.991181
Classical Monocyte	DCIS	TUBGCP6	0.262848	0.171417	0.991181
Classical Monocyte	DCIS	ROBO3	0.738522	0.1715	0.991181
Classical Monocyte	DCIS	PCGF1	-0.401185	0.17154	0.991181
Classical Monocyte	DCIS	PTBP1	0.174429	0.171652	0.991181
Classical Monocyte	DCIS	TCTEX1D2	-0.473331	0.171679	0.991181
Classical Monocyte	DCIS	MTF1	-0.440655	0.171684	0.991181
Classical Monocyte	DCIS	GLMP	0.386199	0.171818	0.991181
Classical Monocyte	DCIS	SLC22A4	0.510718	0.172011	0.991181
Classical Monocyte	DCIS	MAP11	-0.28053	0.172053	0.991181
Classical Monocyte	DCIS	AL356599.1	-0.565192	0.172105	0.991181
Classical Monocyte	DCIS	AVPI1	0.673726	0.172226	0.991181
Classical Monocyte	DCIS	MAP3K2-DT	-0.555578	0.172233	0.991181
Classical Monocyte	DCIS	THAP7	-0.26885	0.172324	0.991181
Classical Monocyte	DCIS	WDR82	0.179207	0.172412	0.991181
Classical Monocyte	DCIS	PIK3IP1-AS1	0.399273	0.17243	0.991181
Classical Monocyte	DCIS	MDH1	-0.288471	0.172591	0.991181
Classical Monocyte	DCIS	PARP6	0.214433	0.172727	0.991181
Classical Monocyte	DCIS	GNPAT	-0.207327	0.172753	0.991181
Classical Monocyte	DCIS	TPD52L2	0.203319	0.172859	0.991181
Classical Monocyte	DCIS	FZR1	0.263856	0.172886	0.991181
Classical Monocyte	DCIS	FXYD1	0.747879	0.172938	0.991181
Classical Monocyte	DCIS	ZNF821	0.369304	0.173079	0.991181
Classical Monocyte	DCIS	P2RY11	0.433597	0.173085	0.991181
Classical Monocyte	DCIS	ANGEL2	0.250694	0.173111	0.991181
Classical Monocyte	DCIS	GORASP1	0.22625	0.173121	0.991181
Classical Monocyte	DCIS	TBC1D1	0.226685	0.173276	0.991181
Classical Monocyte	DCIS	AFF3	-0.675481	0.173341	0.991181
Classical Monocyte	DCIS	TUBGCP2	0.195733	0.173355	0.991181
Classical Monocyte	DCIS	2026-03-06	0.315896	0.173392	0.991181
Classical Monocyte	DCIS	ZBTB49	0.372163	0.17347	0.991181
Classical Monocyte	DCIS	LINC02631	-0.650397	0.173503	0.991181
Classical Monocyte	DCIS	SLC25A19	0.359959	0.17355	0.991181
Classical Monocyte	DCIS	EPS8	0.335065	0.173677	0.991181
Classical Monocyte	DCIS	PLAC8	-0.593545	0.17376	0.991181
Classical Monocyte	DCIS	TVP23C	0.393322	0.173813	0.991181
Classical Monocyte	DCIS	SNIP1	0.397232	0.173889	0.991181
Classical Monocyte	DCIS	DHRS3	1.28316	0.174038	0.991181
Classical Monocyte	DCIS	GPR141	-0.32998	0.174292	0.991181
Classical Monocyte	DCIS	CTTN	0.821461	0.174377	0.991181
Classical Monocyte	DCIS	RRBP1	0.189186	0.174402	0.991181
Classical Monocyte	DCIS	TUBD1	-0.513491	0.174439	0.991181
Classical Monocyte	DCIS	UBTF	0.177858	0.174547	0.991181
Classical Monocyte	DCIS	LINC00683	-1.06207	0.174633	0.991181
Classical Monocyte	DCIS	ITM2B	-0.234165	0.174733	0.991181
Classical Monocyte	DCIS	KLF4	-0.423995	0.174757	0.991181
Classical Monocyte	DCIS	MIGA2	-0.263914	0.174775	0.991181
Classical Monocyte	DCIS	SRI	-0.324331	0.175205	0.991181
Classical Monocyte	DCIS	RETREG3	-0.216147	0.175277	0.991181
Classical Monocyte	DCIS	MCAT	0.322935	0.17531	0.991181
Classical Monocyte	DCIS	FAF2	0.244325	0.175316	0.991181
Classical Monocyte	DCIS	ZNF780A	-0.344889	0.175317	0.991181
Classical Monocyte	DCIS	ZNF343	-0.547277	0.175444	0.991181
Classical Monocyte	DCIS	MISP3	0.59829	0.175468	0.991181
Classical Monocyte	DCIS	FRMD3	-0.571556	0.175535	0.991181
Classical Monocyte	DCIS	KAT7	0.246556	0.175562	0.991181
Classical Monocyte	DCIS	OLIG1	-0.592228	0.175595	0.991181
Classical Monocyte	DCIS	SLC38A2	0.287939	0.175704	0.991181
Classical Monocyte	DCIS	AC244033.2	-0.598838	0.175867	0.991181
Classical Monocyte	DCIS	XYLB	0.414036	0.175917	0.991181
Classical Monocyte	DCIS	SLC25A1	-0.358237	0.175921	0.991181
Classical Monocyte	DCIS	RNF5	-0.304806	0.175988	0.991181
Classical Monocyte	DCIS	C17orf107	0.684431	0.176189	0.991181
Classical Monocyte	DCIS	KCNK13	0.364586	0.176321	0.991181
Classical Monocyte	DCIS	GOLGA8B	0.94047	0.176387	0.991181
Classical Monocyte	DCIS	USPL1	0.285374	0.176423	0.991181
Classical Monocyte	DCIS	PLCD3	0.475	0.176449	0.991181
Classical Monocyte	DCIS	WNT5B	-0.617971	0.176505	0.991181
Classical Monocyte	DCIS	PIM1	0.551658	0.176604	0.991181
Classical Monocyte	DCIS	CD300E	0.33882	0.176617	0.991181
Classical Monocyte	DCIS	LINC02482	-0.874587	0.17674	0.991181
Classical Monocyte	DCIS	SLC25A53	-0.22823	0.176749	0.991181
Classical Monocyte	DCIS	PSMB9	-0.484423	0.176762	0.991181
Classical Monocyte	DCIS	FAM185A	-0.428215	0.176785	0.991181
Classical Monocyte	DCIS	ZNF440	0.31958	0.176939	0.991181
Classical Monocyte	DCIS	PAQR8	-0.503721	0.177008	0.991181
Classical Monocyte	DCIS	WDR60	-0.299626	0.177095	0.991181
Classical Monocyte	DCIS	DNHD1	0.293246	0.177111	0.991181
Classical Monocyte	DCIS	RWDD2B	-0.512695	0.177137	0.991181
Classical Monocyte	DCIS	MYO1F	0.232141	0.177144	0.991181
Classical Monocyte	DCIS	RAD9B	-0.551823	0.177298	0.991181
Classical Monocyte	DCIS	ZNFX1	0.254596	0.177329	0.991181
Classical Monocyte	DCIS	SLC18B1	0.338336	0.177439	0.991181
Classical Monocyte	DCIS	MT-ATP8	0.589656	0.177451	0.991181
Classical Monocyte	DCIS	COPB2	-0.191937	0.177481	0.991181
Classical Monocyte	DCIS	SMPD1	-0.277544	0.177562	0.991181
Classical Monocyte	DCIS	CRCP	0.219364	0.177584	0.991181
Classical Monocyte	DCIS	MCEMP1	-0.395998	0.177758	0.991181
Classical Monocyte	DCIS	COQ8B	-0.261789	0.177888	0.991181
Classical Monocyte	DCIS	KDM3A	0.29164	0.177976	0.991181
Classical Monocyte	DCIS	TXNDC11	0.340384	0.178082	0.991181
Classical Monocyte	DCIS	CARD8	-0.225708	0.178265	0.991181
Classical Monocyte	DCIS	AP4S1	0.298335	0.17828	0.991181
Classical Monocyte	DCIS	SRSF2	0.226512	0.178487	0.991181
Classical Monocyte	DCIS	C11orf54	-0.27924	0.178546	0.991181
Classical Monocyte	DCIS	GPRC5C	0.723616	0.178547	0.991181
Classical Monocyte	DCIS	ZNF175	-0.642609	0.178553	0.991181
Classical Monocyte	DCIS	ANKRD36C	0.394077	0.178697	0.991181
Classical Monocyte	DCIS	MLLT11	-0.539003	0.178702	0.991181
Classical Monocyte	DCIS	TMIGD3	0.584704	0.178804	0.991181
Classical Monocyte	DCIS	CREBRF	0.229503	0.178881	0.991181
Classical Monocyte	DCIS	MROH6	0.461325	0.178881	0.991181
Classical Monocyte	DCIS	TEX261	-0.261766	0.178941	0.991181
Classical Monocyte	DCIS	AC246817.1	-1.85475	0.178947	0.991181
Classical Monocyte	DCIS	TDG	-0.220529	0.179101	0.991181
Classical Monocyte	DCIS	FOSL1	0.862663	0.179161	0.991181
Classical Monocyte	DCIS	STRADB	-0.285229	0.17918	0.991181
Classical Monocyte	DCIS	SNAPC5	-0.325955	0.179471	0.991181
Classical Monocyte	DCIS	ANKRD27	0.212925	0.179492	0.991181
Classical Monocyte	DCIS	DMGDH	-0.652554	0.179564	0.991181
Classical Monocyte	DCIS	HK3	-0.241974	0.179599	0.991181
Classical Monocyte	DCIS	UNC50	-0.245471	0.179644	0.991181
Classical Monocyte	DCIS	ZNF580	-0.288135	0.17965	0.991181
Classical Monocyte	DCIS	OSER1-DT	0.478166	0.180099	0.991181
Classical Monocyte	DCIS	NBPF15	-0.514569	0.180172	0.991181
Classical Monocyte	DCIS	PNMA1	0.476925	0.180218	0.991181
Classical Monocyte	DCIS	ACP6	-0.562785	0.180278	0.991181
Classical Monocyte	DCIS	IKZF5	0.301628	0.18028	0.991181
Classical Monocyte	DCIS	DLEU2	-0.358843	0.180284	0.991181
Classical Monocyte	DCIS	PDE8A	0.325855	0.180365	0.991181
Classical Monocyte	DCIS	ASPH	0.411795	0.180402	0.991181
Classical Monocyte	DCIS	AC105020.6	-0.49723	0.18047	0.991181
Classical Monocyte	DCIS	EPG5	0.321472	0.180616	0.991181
Classical Monocyte	DCIS	AC021752.1	-0.543022	0.180702	0.991181
Classical Monocyte	DCIS	TMCO6	-0.254358	0.180775	0.991181
Classical Monocyte	DCIS	AKAP10	-0.350544	0.180803	0.991181
Classical Monocyte	DCIS	FXN	0.309	0.18108	0.991181
Classical Monocyte	DCIS	MTHFSD	-0.347957	0.181367	0.991181
Classical Monocyte	DCIS	KLF6	-0.503699	0.181386	0.991181
Classical Monocyte	DCIS	TMEM222	-0.253931	0.181394	0.991181
Classical Monocyte	DCIS	SYNJ2BP	-0.283229	0.181417	0.991181
Classical Monocyte	DCIS	XPNPEP1	0.192778	0.181526	0.991181
Classical Monocyte	DCIS	FUT11	0.265489	0.181562	0.991181
Classical Monocyte	DCIS	TOP1	0.293639	0.181597	0.991181
Classical Monocyte	DCIS	CRTAM	-0.418824	0.181833	0.991181
Classical Monocyte	DCIS	AL355001.2	-0.359883	0.181915	0.991181
Classical Monocyte	DCIS	LMBR1	0.329972	0.182046	0.991181
Classical Monocyte	DCIS	AL591043.2	-0.758596	0.182066	0.991181
Classical Monocyte	DCIS	SLC6A8	0.56844	0.182163	0.991181
Classical Monocyte	DCIS	ABI1	0.227267	0.182196	0.991181
Classical Monocyte	DCIS	GOLPH3L	-0.527358	0.182382	0.991181
Classical Monocyte	DCIS	HAVCR2	0.361303	0.182449	0.991181
Classical Monocyte	DCIS	GCSH	0.361893	0.182604	0.991181
Classical Monocyte	DCIS	C5orf15	-0.276497	0.182618	0.991181
Classical Monocyte	DCIS	MRPL48	-0.317394	0.182802	0.991181
Classical Monocyte	DCIS	SMG6	0.248329	0.182913	0.991181
Classical Monocyte	DCIS	DNMT3A	0.278444	0.182926	0.991181
Classical Monocyte	DCIS	GALNT6	0.226837	0.182993	0.991181
Classical Monocyte	DCIS	ZNF738	0.356972	0.183164	0.991181
Classical Monocyte	DCIS	VPS39	-0.19715	0.183221	0.991181
Classical Monocyte	DCIS	AC025682.1	-0.359051	0.183287	0.991181
Classical Monocyte	DCIS	EIF2B4	-0.233822	0.183396	0.991181
Classical Monocyte	DCIS	SHLD1	-0.303544	0.183433	0.991181
Classical Monocyte	DCIS	RAB24	-0.29776	0.183489	0.991181
Classical Monocyte	DCIS	METTL16	0.285723	0.183507	0.991181
Classical Monocyte	DCIS	LINC00685	-0.924537	0.183525	0.991181
Classical Monocyte	DCIS	URB2	0.46977	0.183526	0.991181
Classical Monocyte	DCIS	FBXO33	0.2893	0.183543	0.991181
Classical Monocyte	DCIS	RBBP8	0.4006	0.18358	0.991181
Classical Monocyte	DCIS	AC027018.1	-0.909366	0.183645	0.991181
Classical Monocyte	DCIS	RABGGTA	-0.271229	0.183659	0.991181
Classical Monocyte	DCIS	MED26	0.359846	0.183688	0.991181
Classical Monocyte	DCIS	CCL4L2	1.65662	0.18373	0.991181
Classical Monocyte	DCIS	PPOX	-0.329455	0.183816	0.991181
Classical Monocyte	DCIS	CTSL	0.627992	0.18404	0.991181
Classical Monocyte	DCIS	MED29	-0.283456	0.18404	0.991181
Classical Monocyte	DCIS	ZNF875	-0.437622	0.184113	0.991181
Classical Monocyte	DCIS	TMEM129	-0.318555	0.184339	0.991181
Classical Monocyte	DCIS	SMIM20	-0.370615	0.184503	0.991181
Classical Monocyte	DCIS	CHMP4B	0.285577	0.184576	0.991181
Classical Monocyte	DCIS	AVIL	0.608882	0.184607	0.991181
Classical Monocyte	DCIS	MCM3AP	0.175803	0.18461	0.991181
Classical Monocyte	DCIS	ALAD	0.231662	0.184624	0.991181
Classical Monocyte	DCIS	PRRG4	-0.220775	0.184755	0.991181
Classical Monocyte	DCIS	RUSC2	0.277836	0.184798	0.991181
Classical Monocyte	DCIS	PRRG2	-0.545075	0.184862	0.991181
Classical Monocyte	DCIS	SUMF1	-0.378182	0.185018	0.991181
Classical Monocyte	DCIS	TMEM50B	-0.209765	0.185067	0.991181
Classical Monocyte	DCIS	PIGBOS1	-0.365353	0.18516	0.991181
Classical Monocyte	DCIS	ESYT2	0.304756	0.185166	0.991181
Classical Monocyte	DCIS	KMT2E	0.244176	0.185179	0.991181
Classical Monocyte	DCIS	FZD2	-0.402823	0.185182	0.991181
Classical Monocyte	DCIS	URGCP	0.287666	0.18519	0.991181
Classical Monocyte	DCIS	PDE3B	-0.457753	0.185223	0.991181
Classical Monocyte	DCIS	DRAM2	-0.214468	0.185272	0.991181
Classical Monocyte	DCIS	PPM1A	0.193881	0.185413	0.991181
Classical Monocyte	DCIS	AC007365.1	-0.796704	0.18551	0.991181
Classical Monocyte	DCIS	PRRC1	0.260944	0.185731	0.991181
Classical Monocyte	DCIS	DNTTIP2	0.251328	0.185762	0.991181
Classical Monocyte	DCIS	CA2	-0.558897	0.185823	0.991181
Classical Monocyte	DCIS	C4orf33	-0.283122	0.185927	0.991181
Classical Monocyte	DCIS	ATAD2	0.280955	0.186062	0.991181
Classical Monocyte	DCIS	SSH2	-0.296034	0.186069	0.991181
Classical Monocyte	DCIS	ADGRE5	-0.299972	0.186173	0.991181
Classical Monocyte	DCIS	APAF1	-0.337013	0.186242	0.991181
Classical Monocyte	DCIS	IL4R	0.274476	0.186272	0.991181
Classical Monocyte	DCIS	WASL	0.25254	0.186297	0.991181
Classical Monocyte	DCIS	GSE1	0.25304	0.18639	0.991181
Classical Monocyte	DCIS	CHRNE	0.401241	0.186542	0.991181
Classical Monocyte	DCIS	FOS	-0.339893	0.186596	0.991181
Classical Monocyte	DCIS	SART1	0.205463	0.186636	0.991181
Classical Monocyte	DCIS	SLC25A45	-0.279296	0.186802	0.991181
Classical Monocyte	DCIS	MMP2-AS1	-1.17449	0.186802	0.991181
Classical Monocyte	DCIS	LINC00339	-0.339243	0.186964	0.991181
Classical Monocyte	DCIS	RBM7	0.294171	0.187074	0.991181
Classical Monocyte	DCIS	MAT2A	0.298628	0.187084	0.991181
Classical Monocyte	DCIS	KLHL26	0.323273	0.187152	0.991181
Classical Monocyte	DCIS	DUSP2	1.04594	0.187184	0.991181
Classical Monocyte	DCIS	TATDN1	-0.291534	0.187188	0.991181
Classical Monocyte	DCIS	NAT10	0.255434	0.187197	0.991181
Classical Monocyte	DCIS	SLC25A16	0.283522	0.18725	0.991181
Classical Monocyte	DCIS	OXR1	-0.266467	0.187303	0.991181
Classical Monocyte	DCIS	ARNTL	0.317807	0.187314	0.991181
Classical Monocyte	DCIS	FUBP3	0.236946	0.187373	0.991181
Classical Monocyte	DCIS	MED7	-0.362338	0.187373	0.991181
Classical Monocyte	DCIS	DTNA	0.653014	0.187428	0.991181
Classical Monocyte	DCIS	CENPH	-0.626445	0.187456	0.991181
Classical Monocyte	DCIS	CHM	-0.359902	0.187471	0.991181
Classical Monocyte	DCIS	STK36	0.343611	0.187573	0.991181
Classical Monocyte	DCIS	TMEM59	-0.238255	0.187585	0.991181
Classical Monocyte	DCIS	MBIP	0.312574	0.187608	0.991181
Classical Monocyte	DCIS	LINC01500	-0.799208	0.187626	0.991181
Classical Monocyte	DCIS	CCDC15	0.615597	0.187669	0.991181
Classical Monocyte	DCIS	CREB5	-0.383056	0.187707	0.991181
Classical Monocyte	DCIS	USP18	-1.16371	0.187804	0.991181
Classical Monocyte	DCIS	RDH10	-0.577082	0.187887	0.991181
Classical Monocyte	DCIS	AC026765.3	-3.95427	0.188036	0.991181
Classical Monocyte	DCIS	IP6K1	0.26254	0.188083	0.991181
Classical Monocyte	DCIS	SLC16A1-AS1	-0.457749	0.18817	0.991181
Classical Monocyte	DCIS	MTX2	-0.348663	0.188173	0.991181
Classical Monocyte	DCIS	TRAPPC2L	-0.400538	0.188191	0.991181
Classical Monocyte	DCIS	SFXN1	0.395451	0.1882	0.991181
Classical Monocyte	DCIS	ARMC6	-0.215727	0.188563	0.991181
Classical Monocyte	DCIS	PCNA	-0.323715	0.188568	0.991181
Classical Monocyte	DCIS	SEC31A	0.181913	0.188583	0.991181
Classical Monocyte	DCIS	UBA7	-0.194348	0.188629	0.991181
Classical Monocyte	DCIS	NUDT7	-0.559946	0.188633	0.991181
Classical Monocyte	DCIS	SLC35B2	0.444942	0.188823	0.991181
Classical Monocyte	DCIS	CEPT1	-0.353365	0.188956	0.991181
Classical Monocyte	DCIS	ME1	0.579799	0.189013	0.991181
Classical Monocyte	DCIS	MSTO1	0.349648	0.189035	0.991181
Classical Monocyte	DCIS	AAGAB	0.227832	0.189088	0.991181
Classical Monocyte	DCIS	LPCAT1	0.34167	0.189215	0.991181
Classical Monocyte	DCIS	PRUNE2	0.882315	0.189278	0.991181
Classical Monocyte	DCIS	IL16	-0.205001	0.189279	0.991181
Classical Monocyte	DCIS	FGL2	-0.331579	0.189316	0.991181
Classical Monocyte	DCIS	PCED1B	-0.540108	0.189397	0.991181
Classical Monocyte	DCIS	COPB1	0.202329	0.189407	0.991181
Classical Monocyte	DCIS	AZIN1	0.396934	0.189573	0.991181
Classical Monocyte	DCIS	XPC	-0.190254	0.189628	0.991181
Classical Monocyte	DCIS	SMC6	-0.262768	0.189793	0.991181
Classical Monocyte	DCIS	RPUSD3	-0.254893	0.189884	0.991181
Classical Monocyte	DCIS	CHMP7	-0.260838	0.190139	0.991181
Classical Monocyte	DCIS	CORO7	0.198394	0.190252	0.991181
Classical Monocyte	DCIS	CNOT6	0.268266	0.190355	0.991181
Classical Monocyte	DCIS	SBNO1	0.242298	0.1904	0.991181
Classical Monocyte	DCIS	KDM6A	0.365309	0.190401	0.991181
Classical Monocyte	DCIS	PCSK7	0.20814	0.190409	0.991181
Classical Monocyte	DCIS	MS4A4E	-0.346996	0.19052	0.991181
Classical Monocyte	DCIS	MMAA	0.434623	0.190573	0.991181
Classical Monocyte	DCIS	LRWD1	-0.456147	0.190873	0.991181
Classical Monocyte	DCIS	NOMO2	0.558431	0.191097	0.991181
Classical Monocyte	DCIS	FGD3	-0.214891	0.191161	0.991181
Classical Monocyte	DCIS	DAD1	-0.301771	0.191215	0.991181
Classical Monocyte	DCIS	DDX39A	0.255822	0.191386	0.991181
Classical Monocyte	DCIS	PDHX	0.332875	0.191428	0.991181
Classical Monocyte	DCIS	WDR24	-0.357211	0.191484	0.991181
Classical Monocyte	DCIS	AL157371.2	1.72094	0.191572	0.991181
Classical Monocyte	DCIS	SOX6	0.486595	0.191581	0.991181
Classical Monocyte	DCIS	TBC1D15	0.268834	0.191639	0.991181
Classical Monocyte	DCIS	LARP7	-0.196347	0.191653	0.991181
Classical Monocyte	DCIS	THNSL2	1.68072	0.191664	0.991181
Classical Monocyte	DCIS	CHEK2	-0.3328	0.191914	0.991181
Classical Monocyte	DCIS	OTUD4	0.232906	0.191949	0.991181
Classical Monocyte	DCIS	AL365272.1	-0.530808	0.191963	0.991181
Classical Monocyte	DCIS	NADK	-0.182208	0.191984	0.991181
Classical Monocyte	DCIS	PYGL	-0.220562	0.192011	0.991181
Classical Monocyte	DCIS	LINC01578	0.262368	0.192037	0.991181
Classical Monocyte	DCIS	PSMD12	0.239394	0.192097	0.991181
Classical Monocyte	DCIS	DDB2	-0.343308	0.192111	0.991181
Classical Monocyte	DCIS	ZNF341-AS1	-0.952592	0.192119	0.991181
Classical Monocyte	DCIS	PLXND1	0.214987	0.192177	0.991181
Classical Monocyte	DCIS	AL442067.3	-0.596029	0.192237	0.991181
Classical Monocyte	DCIS	TFEC	-0.404453	0.192276	0.991181
Classical Monocyte	DCIS	NSD2	0.271852	0.192311	0.991181
Classical Monocyte	DCIS	ZNF564	0.334424	0.192331	0.991181
Classical Monocyte	DCIS	ATAD3A	-0.342437	0.192463	0.991181
Classical Monocyte	DCIS	LMAN2L	-0.424332	0.192511	0.991181
Classical Monocyte	DCIS	EVA1B	0.361727	0.192529	0.991181
Classical Monocyte	DCIS	AL096870.8	-0.455059	0.192559	0.991181
Classical Monocyte	DCIS	PPIL6	0.617541	0.192608	0.991181
Classical Monocyte	DCIS	ZNF264	-0.329687	0.192674	0.991181
Classical Monocyte	DCIS	GCC1	-0.341632	0.192885	0.991181
Classical Monocyte	DCIS	OXSM	-0.399285	0.1929	0.991181
Classical Monocyte	DCIS	MAPK13	0.464284	0.192968	0.991181
Classical Monocyte	DCIS	CAHM	-0.410495	0.193335	0.991181
Classical Monocyte	DCIS	ST14	-0.443222	0.193544	0.991181
Classical Monocyte	DCIS	IGFLR1	-0.370984	0.193562	0.991181
Classical Monocyte	DCIS	ACADM	-0.232773	0.193579	0.991181
Classical Monocyte	DCIS	STARD13	0.626002	0.193651	0.991181
Classical Monocyte	DCIS	HDAC4-AS1	-0.51413	0.193707	0.991181
Classical Monocyte	DCIS	ZNF185	0.289651	0.193786	0.991181
Classical Monocyte	DCIS	CRPPA	0.770093	0.193788	0.991181
Classical Monocyte	DCIS	FAM13B	0.246413	0.193841	0.991181
Classical Monocyte	DCIS	SCARF1	0.272443	0.193895	0.991181
Classical Monocyte	DCIS	NFX1	0.287512	0.193925	0.991181
Classical Monocyte	DCIS	VTA1	-0.286096	0.194003	0.991181
Classical Monocyte	DCIS	DARS	0.216608	0.194029	0.991181
Classical Monocyte	DCIS	HIST4H4	-0.573355	0.194175	0.991181
Classical Monocyte	DCIS	TBCK	-0.40391	0.194199	0.991181
Classical Monocyte	DCIS	CRTC1	0.211902	0.194201	0.991181
Classical Monocyte	DCIS	WBP1L	-0.23506	0.194217	0.991181
Classical Monocyte	DCIS	DDX28	0.373436	0.194415	0.991195
Classical Monocyte	DCIS	MRS2	-0.290516	0.19466	0.991195
Classical Monocyte	DCIS	ALKBH1	0.344555	0.194803	0.991195
Classical Monocyte	DCIS	DENND1B	0.30839	0.194842	0.991195
Classical Monocyte	DCIS	AC024145.1	0.578374	0.194868	0.991195
Classical Monocyte	DCIS	SMG5	0.212485	0.194978	0.991195
Classical Monocyte	DCIS	ALKBH5	0.166559	0.195041	0.991195
Classical Monocyte	DCIS	SPINT1	-0.247535	0.195157	0.991195
Classical Monocyte	DCIS	RBBP7	0.18786	0.19532	0.991195
Classical Monocyte	DCIS	CLPTM1L	0.193313	0.19543	0.991195
Classical Monocyte	DCIS	AL589935.1	-0.447043	0.195507	0.991195
Classical Monocyte	DCIS	MCM7	-0.347385	0.195785	0.991195
Classical Monocyte	DCIS	P2RY6	0.649193	0.19591	0.991195
Classical Monocyte	DCIS	TIMM10	-0.424772	0.196005	0.991195
Classical Monocyte	DCIS	SMIM15	-0.260326	0.196031	0.991195
Classical Monocyte	DCIS	MTMR2	0.382973	0.196116	0.991195
Classical Monocyte	DCIS	LY6G5B	0.417162	0.196163	0.991195
Classical Monocyte	DCIS	DMAC1	-0.314456	0.196215	0.991195
Classical Monocyte	DCIS	IQSEC1	0.369526	0.196552	0.991195
Classical Monocyte	DCIS	CSE1L	0.254093	0.196611	0.991195
Classical Monocyte	DCIS	ISG20	-0.546836	0.196646	0.991195
Classical Monocyte	DCIS	RHEB	0.26442	0.196682	0.991195
Classical Monocyte	DCIS	AC097382.2	0.465494	0.196732	0.991195
Classical Monocyte	DCIS	DGCR2	-0.286937	0.196861	0.991195
Classical Monocyte	DCIS	TNIK	-0.645427	0.196887	0.991195
Classical Monocyte	DCIS	LINC02193	-0.637063	0.196958	0.991195
Classical Monocyte	DCIS	DECR1	-0.199163	0.196985	0.991195
Classical Monocyte	DCIS	SRC	0.402562	0.197165	0.991195
Classical Monocyte	DCIS	B4GALT1	0.374851	0.197229	0.991195
Classical Monocyte	DCIS	DMTN	0.854299	0.197269	0.991195
Classical Monocyte	DCIS	GNG12-AS1	-0.996222	0.197297	0.991195
Classical Monocyte	DCIS	SLC22A16	0.743504	0.197306	0.991195
Classical Monocyte	DCIS	COA5	-0.291547	0.197307	0.991195
Classical Monocyte	DCIS	INTS6L	0.313853	0.197343	0.991195
Classical Monocyte	DCIS	WDR18	-0.371638	0.197667	0.991195
Classical Monocyte	DCIS	PHF2	0.204181	0.197769	0.991195
Classical Monocyte	DCIS	AC244090.1	-0.489658	0.197794	0.991195
Classical Monocyte	DCIS	FAM3C	0.294434	0.197946	0.991195
Classical Monocyte	DCIS	CMIP	0.261663	0.198021	0.991195
Classical Monocyte	DCIS	ATP6V0D1	-0.253508	0.198073	0.991195
Classical Monocyte	DCIS	GIMAP6	-0.427045	0.198195	0.991195
Classical Monocyte	DCIS	FAM102B	0.400729	0.198257	0.991195
Classical Monocyte	DCIS	DDX11	-0.883098	0.198262	0.991195
Classical Monocyte	DCIS	DNAL4	-0.366019	0.198418	0.991195
Classical Monocyte	DCIS	AKAP8	0.24348	0.19843	0.991195
Classical Monocyte	DCIS	FAM98B	-0.350391	0.198558	0.991195
Classical Monocyte	DCIS	OTULINL	-0.255924	0.198569	0.991195
Classical Monocyte	DCIS	RALB	-0.155396	0.198937	0.991195
Classical Monocyte	DCIS	YBX3	0.240104	0.198962	0.991195
Classical Monocyte	DCIS	IFIT1	-0.918061	0.199014	0.991195
Classical Monocyte	DCIS	USP39	0.200094	0.199026	0.991195
Classical Monocyte	DCIS	IFITM2	-0.480896	0.199058	0.991195
Classical Monocyte	DCIS	ATP2A3	0.383654	0.199101	0.991195
Classical Monocyte	DCIS	FASTKD1	-0.383119	0.199121	0.991195
Classical Monocyte	DCIS	TMPPE	0.500048	0.199132	0.991195
Classical Monocyte	DCIS	ZNF768	-0.362949	0.199239	0.991195
Classical Monocyte	DCIS	ARL2BP	-0.213178	0.199272	0.991195
Classical Monocyte	DCIS	GSTCD	0.418365	0.199419	0.991195
Classical Monocyte	DCIS	CITED4	0.472075	0.199456	0.991195
Classical Monocyte	DCIS	FMO4	-0.603494	0.199514	0.991195
Classical Monocyte	DCIS	PRPSAP2	-0.218863	0.199646	0.991195
Classical Monocyte	DCIS	HES4	1.10818	0.199719	0.991195
Classical Monocyte	DCIS	NKG7	0.525084	0.199779	0.991195
Classical Monocyte	DCIS	EBAG9	-0.258051	0.199899	0.991195
Classical Monocyte	DCIS	VAMP5	-0.45332	0.199967	0.991195
Classical Monocyte	DCIS	MTREX	0.279874	0.20014	0.991195
Classical Monocyte	DCIS	COL8A2	0.422445	0.200317	0.991195
Classical Monocyte	DCIS	SH2B1	0.1794	0.200323	0.991195
Classical Monocyte	DCIS	TENT5A	0.252433	0.200442	0.991195
Classical Monocyte	DCIS	FBRS	0.241914	0.200498	0.991195
Classical Monocyte	DCIS	EIF3J	0.245557	0.200601	0.991195
Classical Monocyte	DCIS	ETF1	0.300028	0.200644	0.991195
Classical Monocyte	DCIS	FAM222B	0.238265	0.200715	0.991195
Classical Monocyte	DCIS	STARD5	0.536562	0.200723	0.991195
Classical Monocyte	DCIS	MSRB2	-0.340801	0.200766	0.991195
Classical Monocyte	DCIS	CCDC149	0.23607	0.201011	0.991195
Classical Monocyte	DCIS	STS	0.24488	0.201019	0.991195
Classical Monocyte	DCIS	MYO18A	0.268154	0.201047	0.991195
Classical Monocyte	DCIS	CMTM2	-0.502605	0.201115	0.991195
Classical Monocyte	DCIS	EIF2AK3	0.442283	0.201162	0.991195
Classical Monocyte	DCIS	STOML1	0.58665	0.201292	0.991195
Classical Monocyte	DCIS	GOSR1	0.212159	0.201293	0.991195
Classical Monocyte	DCIS	MLLT3	-0.449244	0.201374	0.991195
Classical Monocyte	DCIS	ASNSD1	-0.312603	0.20139	0.991195
Classical Monocyte	DCIS	NR4A2	-0.459299	0.201396	0.991195
Classical Monocyte	DCIS	SSH3	0.367829	0.201619	0.991195
Classical Monocyte	DCIS	STXBP1	-0.335564	0.201779	0.991195
Classical Monocyte	DCIS	DCUN1D4	-0.320587	0.201833	0.991195
Classical Monocyte	DCIS	MCF2L2	0.54031	0.201844	0.991195
Classical Monocyte	DCIS	GPS1	-0.300979	0.202223	0.991195
Classical Monocyte	DCIS	C1orf43	-0.193507	0.202239	0.991195
Classical Monocyte	DCIS	UBQLN1	0.267876	0.202298	0.991195
Classical Monocyte	DCIS	FH	-0.279151	0.202329	0.991195
Classical Monocyte	DCIS	H2AFY	0.166079	0.202331	0.991195
Classical Monocyte	DCIS	MZT2A	-0.451282	0.202404	0.991195
Classical Monocyte	DCIS	GRIK1	-0.58308	0.202541	0.991195
Classical Monocyte	DCIS	MSANTD3	0.475761	0.202596	0.991195
Classical Monocyte	DCIS	ZNF445	-0.252999	0.202681	0.991195
Classical Monocyte	DCIS	NUDT16	-0.224735	0.202739	0.991195
Classical Monocyte	DCIS	ANKRD26	0.293172	0.202867	0.991195
Classical Monocyte	DCIS	TNFRSF1A	-0.257355	0.202883	0.991195
Classical Monocyte	DCIS	CUL3	0.237924	0.202892	0.991195
Classical Monocyte	DCIS	ITPRIP-AS1	-0.780391	0.202954	0.991195
Classical Monocyte	DCIS	ZADH2	0.209201	0.203252	0.991195
Classical Monocyte	DCIS	AP001160.1	0.648993	0.203277	0.991195
Classical Monocyte	DCIS	ETV7	-1.1336	0.203324	0.991195
Classical Monocyte	DCIS	CADM4	1.06548	0.203348	0.991195
Classical Monocyte	DCIS	MFSD9	0.527071	0.203481	0.991195
Classical Monocyte	DCIS	AC068587.4	-0.576056	0.2035	0.991195
Classical Monocyte	DCIS	GPATCH8	0.203819	0.203506	0.991195
Classical Monocyte	DCIS	LINC02018	-0.45139	0.203515	0.991195
Classical Monocyte	DCIS	MED23	0.275669	0.203515	0.991195
Classical Monocyte	DCIS	AK3	0.230294	0.20357	0.991195
Classical Monocyte	DCIS	PHF6	-0.277622	0.203575	0.991195
Classical Monocyte	DCIS	CCDC200	-0.850759	0.203584	0.991195
Classical Monocyte	DCIS	GRAP	-0.482378	0.203685	0.991195
Classical Monocyte	DCIS	NAIF1	0.327433	0.203755	0.991195
Classical Monocyte	DCIS	TAF2	0.224095	0.203781	0.991195
Classical Monocyte	DCIS	WDFY4	0.302149	0.203875	0.991195
Classical Monocyte	DCIS	LINC01270	-0.840986	0.204151	0.991195
Classical Monocyte	DCIS	EPHX1	-0.340945	0.204381	0.991195
Classical Monocyte	DCIS	POLR3K	-0.423114	0.204457	0.991195
Classical Monocyte	DCIS	CAB39	0.265094	0.204548	0.991195
Classical Monocyte	DCIS	MTHFD2L	0.268772	0.204699	0.991195
Classical Monocyte	DCIS	ATF1	-0.23135	0.204761	0.991195
Classical Monocyte	DCIS	GRN	-0.210131	0.204785	0.991195
Classical Monocyte	DCIS	KCNMB1	0.339451	0.204898	0.991195
Classical Monocyte	DCIS	FOXRED1	-0.263415	0.205188	0.991195
Classical Monocyte	DCIS	TBC1D12	0.332083	0.205196	0.991195
Classical Monocyte	DCIS	POP4	-0.269194	0.205212	0.991195
Classical Monocyte	DCIS	UBL7-AS1	-0.330919	0.20543	0.991195
Classical Monocyte	DCIS	IL32	0.834328	0.205503	0.991195
Classical Monocyte	DCIS	ARAP1	0.16554	0.205531	0.991195
Classical Monocyte	DCIS	BBS2	0.329755	0.205562	0.991195
Classical Monocyte	DCIS	ZNF322	-0.367935	0.20557	0.991195
Classical Monocyte	DCIS	GGH	-0.493537	0.205786	0.991195
Classical Monocyte	DCIS	AC018682.1	0.480706	0.205924	0.991195
Classical Monocyte	DCIS	F8A1	-0.540196	0.205952	0.991195
Classical Monocyte	DCIS	TFAM	-0.236485	0.205957	0.991195
Classical Monocyte	DCIS	FBXO4	-0.294705	0.205978	0.991195
Classical Monocyte	DCIS	MBOAT7	0.201862	0.206005	0.991195
Classical Monocyte	DCIS	CSF1	1.13155	0.206033	0.991195
Classical Monocyte	DCIS	CACNA1D	-0.42778	0.206146	0.991195
Classical Monocyte	DCIS	TBCA	-0.352848	0.206294	0.991195
Classical Monocyte	DCIS	CD300LD	1.0276	0.206297	0.991195
Classical Monocyte	DCIS	AC090617.4	0.823766	0.206506	0.991195
Classical Monocyte	DCIS	HIBCH	0.321332	0.206583	0.991195
Classical Monocyte	DCIS	AC138207.9	-0.614034	0.206705	0.991195
Classical Monocyte	DCIS	HLA-F-AS1	-0.613947	0.206752	0.991195
Classical Monocyte	DCIS	EPN1	0.201596	0.206809	0.991195
Classical Monocyte	DCIS	ZNF169	0.296598	0.206859	0.991195
Classical Monocyte	DCIS	CEP164	-0.24025	0.20689	0.991195
Classical Monocyte	DCIS	THAP1	-0.323084	0.206923	0.991195
Classical Monocyte	DCIS	ZFYVE28	0.483125	0.20701	0.991195
Classical Monocyte	DCIS	SETD3	0.156454	0.207029	0.991195
Classical Monocyte	DCIS	LPCAT4	-0.311924	0.207059	0.991195
Classical Monocyte	DCIS	RGS14	-0.211576	0.207127	0.991195
Classical Monocyte	DCIS	AC005050.3	-0.580164	0.207139	0.991195
Classical Monocyte	DCIS	C11orf71	-0.325129	0.20717	0.991195
Classical Monocyte	DCIS	MED24	0.207805	0.207196	0.991195
Classical Monocyte	DCIS	AF117829.1	-0.504156	0.207415	0.991195
Classical Monocyte	DCIS	PTPRN2	0.425681	0.207468	0.991195
Classical Monocyte	DCIS	PRELID1	-0.367307	0.207564	0.991195
Classical Monocyte	DCIS	TRIM13	0.278669	0.207718	0.991195
Classical Monocyte	DCIS	SMAP1	0.161498	0.207777	0.991195
Classical Monocyte	DCIS	DOCK10	0.386429	0.207814	0.991195
Classical Monocyte	DCIS	TRGV7	-0.880722	0.207982	0.991195
Classical Monocyte	DCIS	IFIT2	-0.702206	0.208025	0.991195
Classical Monocyte	DCIS	NR1D2	0.328038	0.208054	0.991195
Classical Monocyte	DCIS	APMAP	0.210321	0.208177	0.991195
Classical Monocyte	DCIS	CCL3L1	1.30838	0.208208	0.991195
Classical Monocyte	DCIS	PPM1M	-0.248842	0.208243	0.991195
Classical Monocyte	DCIS	AL021396.1	-0.712495	0.208343	0.991195
Classical Monocyte	DCIS	SOGA1	0.226495	0.208367	0.991195
Classical Monocyte	DCIS	PDE2A	0.46009	0.208452	0.991195
Classical Monocyte	DCIS	AC083855.2	-0.356055	0.20854	0.991195
Classical Monocyte	DCIS	ZNRD1	-0.326099	0.208659	0.991195
Classical Monocyte	DCIS	WDR37	0.195003	0.208928	0.991195
Classical Monocyte	DCIS	SLC35C1	0.237644	0.208936	0.991195
Classical Monocyte	DCIS	REXO2	-0.34506	0.209006	0.991195
Classical Monocyte	DCIS	RBM38	0.409829	0.20909	0.991195
Classical Monocyte	DCIS	MTMR4	0.297614	0.209199	0.991195
Classical Monocyte	DCIS	AFAP1	1.5396	0.209219	0.991195
Classical Monocyte	DCIS	TSPAN16	-0.676985	0.209228	0.991195
Classical Monocyte	DCIS	TTC14	-0.29616	0.209232	0.991195
Classical Monocyte	DCIS	TRADD	-0.270566	0.20945	0.991195
Classical Monocyte	DCIS	TATDN2	0.236291	0.209506	0.991195
Classical Monocyte	DCIS	GRK4	0.510366	0.209542	0.991195
Classical Monocyte	DCIS	LFNG	0.257662	0.209835	0.991195
Classical Monocyte	DCIS	CCDC125	-0.282772	0.20986	0.991195
Classical Monocyte	DCIS	DDX21	0.257608	0.210098	0.991195
Classical Monocyte	DCIS	MOCS3	-0.593579	0.21021	0.991195
Classical Monocyte	DCIS	CD4	-0.167195	0.210259	0.991195
Classical Monocyte	DCIS	AL162377.1	-0.469662	0.210296	0.991195
Classical Monocyte	DCIS	GLRX	-0.390089	0.210324	0.991195
Classical Monocyte	DCIS	MMP2	-1.44381	0.210352	0.991195
Classical Monocyte	DCIS	MTHFD1L	0.602207	0.210402	0.991195
Classical Monocyte	DCIS	DOHH	-0.354511	0.21045	0.991195
Classical Monocyte	DCIS	CDK14	0.586144	0.210558	0.991195
Classical Monocyte	DCIS	LINC02432	-0.861802	0.210642	0.991195
Classical Monocyte	DCIS	HAAO	-0.263098	0.210861	0.991195
Classical Monocyte	DCIS	EVI5L	0.267543	0.210879	0.991195
Classical Monocyte	DCIS	AMACR	-0.551094	0.210933	0.991195
Classical Monocyte	DCIS	ADGRA2	0.442084	0.211026	0.991195
Classical Monocyte	DCIS	L3HYPDH	-0.39889	0.211033	0.991195
Classical Monocyte	DCIS	RANGAP1	-0.214678	0.211049	0.991195
Classical Monocyte	DCIS	HSPA9	0.189529	0.211061	0.991195
Classical Monocyte	DCIS	PDPK1	0.19422	0.211111	0.991195
Classical Monocyte	DCIS	PAICS	0.290481	0.211166	0.991195
Classical Monocyte	DCIS	TM7SF2	0.421756	0.211231	0.991195
Classical Monocyte	DCIS	COX7A2L	-0.320247	0.211293	0.991195
Classical Monocyte	DCIS	AP000919.4	0.611982	0.211348	0.991195
Classical Monocyte	DCIS	GTF2H5	-0.355214	0.211403	0.991195
Classical Monocyte	DCIS	PELO	-0.413772	0.211449	0.991195
Classical Monocyte	DCIS	AAMDC	-0.315765	0.211589	0.991195
Classical Monocyte	DCIS	MTHFD1	0.328549	0.211626	0.991195
Classical Monocyte	DCIS	NHS	-0.442563	0.211672	0.991195
Classical Monocyte	DCIS	DNAJC19	-0.33583	0.211789	0.991195
Classical Monocyte	DCIS	IRF2	-0.252526	0.211842	0.991195
Classical Monocyte	DCIS	MPP7	-0.333961	0.211862	0.991195
Classical Monocyte	DCIS	LMNB1	-0.34464	0.21188	0.991195
Classical Monocyte	DCIS	EPHB3	-0.608516	0.211896	0.991195
Classical Monocyte	DCIS	SNX20	-0.202214	0.211911	0.991195
Classical Monocyte	DCIS	MAPK7	0.398066	0.21196	0.991195
Classical Monocyte	DCIS	SACS	0.40756	0.212187	0.991195
Classical Monocyte	DCIS	AC090617.10	1.50238	0.212192	0.991195
Classical Monocyte	DCIS	FAM210A	0.285785	0.212227	0.991195
Classical Monocyte	DCIS	PROSER3	0.278651	0.212266	0.991195
Classical Monocyte	DCIS	ZNF605	0.525164	0.212288	0.991195
Classical Monocyte	DCIS	RRN3	0.309378	0.212436	0.991195
Classical Monocyte	DCIS	SEPTIN5	-0.974047	0.212494	0.991195
Classical Monocyte	DCIS	ZNF670	0.424959	0.212562	0.991195
Classical Monocyte	DCIS	SEL1L3	0.565319	0.212794	0.991195
Classical Monocyte	DCIS	MSL2	0.222952	0.212859	0.991195
Classical Monocyte	DCIS	FAM120A	0.133713	0.212881	0.991195
Classical Monocyte	DCIS	TSEN34	-0.281653	0.212966	0.991195
Classical Monocyte	DCIS	MEX3C	0.358673	0.212999	0.991195
Classical Monocyte	DCIS	EPOR	-0.377736	0.213022	0.991195
Classical Monocyte	DCIS	MYOF	0.377165	0.213031	0.991195
Classical Monocyte	DCIS	HCG11	-0.31113	0.213045	0.991195
Classical Monocyte	DCIS	FBXW11	0.198146	0.213064	0.991195
Classical Monocyte	DCIS	TSGA10	-0.571892	0.213376	0.991933
Classical Monocyte	DCIS	JAG1	0.439523	0.213379	0.991933
Classical Monocyte	DCIS	SBNO2	0.244173	0.213539	0.992314
Classical Monocyte	DCIS	HEXA	-0.178368	0.213721	0.992462
Classical Monocyte	DCIS	LHPP	-0.212954	0.213727	0.992462
Classical Monocyte	DCIS	SFMBT1	0.491111	0.214047	0.993228
Classical Monocyte	DCIS	PTPA	0.192812	0.214165	0.993228
Classical Monocyte	DCIS	PSMB10	-0.326687	0.214249	0.993228
Classical Monocyte	DCIS	HERC4	-0.344412	0.214485	0.993228
Classical Monocyte	DCIS	ATF7IP2	-0.314733	0.214525	0.993228
Classical Monocyte	DCIS	NID1	0.493294	0.214697	0.993228
Classical Monocyte	DCIS	DSC2	-0.534452	0.214704	0.993228
Classical Monocyte	DCIS	ACBD6	0.205251	0.214752	0.993228
Classical Monocyte	DCIS	RREB1	0.29094	0.214784	0.993228
Classical Monocyte	DCIS	CCDC107	-0.380291	0.214823	0.993228
Classical Monocyte	DCIS	ASCC1	0.239544	0.214887	0.993228
Classical Monocyte	DCIS	NIPSNAP3A	-0.239116	0.214956	0.993228
Classical Monocyte	DCIS	TSC22D2	0.385417	0.215065	0.993228
Classical Monocyte	DCIS	AC097634.3	-0.368813	0.215112	0.993228
Classical Monocyte	DCIS	TAF12	-0.305471	0.215219	0.993228
Classical Monocyte	DCIS	KANSL2	0.222464	0.215342	0.993228
Classical Monocyte	DCIS	GALNT11	0.252238	0.215402	0.993228
Classical Monocyte	DCIS	PEX2	-0.220925	0.215621	0.993228
Classical Monocyte	DCIS	GGPS1	-0.331693	0.21565	0.993228
Classical Monocyte	DCIS	NDUFA12	-0.424347	0.215672	0.993228
Classical Monocyte	DCIS	MOAP1	0.353895	0.215786	0.993228
Classical Monocyte	DCIS	IMP3	-0.280075	0.215865	0.993228
Classical Monocyte	DCIS	EIF4E3	0.290506	0.216046	0.993228
Classical Monocyte	DCIS	PTGR2	-0.507415	0.216108	0.993228
Classical Monocyte	DCIS	TMEM126A	-0.393582	0.216115	0.993228
Classical Monocyte	DCIS	REPS2	-0.356079	0.216261	0.993228
Classical Monocyte	DCIS	AC015871.4	-0.489068	0.216297	0.993228
Classical Monocyte	DCIS	AC005520.2	0.629185	0.216334	0.993228
Classical Monocyte	DCIS	TLCD2	0.953041	0.216434	0.993228
Classical Monocyte	DCIS	GUSB	0.242697	0.216456	0.993228
Classical Monocyte	DCIS	CSNK1E	0.33821	0.216518	0.993228
Classical Monocyte	DCIS	LINC01344	-0.636065	0.216591	0.993228
Classical Monocyte	DCIS	ARV1	-0.395862	0.216675	0.993228
Classical Monocyte	DCIS	PURA	-0.1799	0.216692	0.993228
Classical Monocyte	DCIS	MRPL40	-0.405166	0.216693	0.993228
Classical Monocyte	DCIS	ANKDD1B	0.548657	0.216713	0.993228
Classical Monocyte	DCIS	PDYN-AS1	-1.04659	0.216977	0.993241
Classical Monocyte	DCIS	PIK3C2B	0.543033	0.217036	0.993241
Classical Monocyte	DCIS	AC083880.1	0.484702	0.217244	0.993241
Classical Monocyte	DCIS	ANKLE1	-0.578326	0.217361	0.993241
Classical Monocyte	DCIS	CCDC175	0.87358	0.217399	0.993241
Classical Monocyte	DCIS	ARHGEF11	0.21062	0.217464	0.993241
Classical Monocyte	DCIS	CD164	-0.232077	0.217486	0.993241
Classical Monocyte	DCIS	ZCCHC14	0.358125	0.217584	0.993241
Classical Monocyte	DCIS	CHST7	-0.486567	0.217592	0.993241
Classical Monocyte	DCIS	ZC3H6	-0.217523	0.217595	0.993241
Classical Monocyte	DCIS	TTC7A	0.205237	0.217611	0.993241
Classical Monocyte	DCIS	KLC1	0.165425	0.217656	0.993241
Classical Monocyte	DCIS	PMS2	-0.223418	0.21784	0.993724
Classical Monocyte	DCIS	RYK	0.246105	0.218073	0.993989
Classical Monocyte	DCIS	2026-03-05	0.191585	0.218222	0.993989
Classical Monocyte	DCIS	SMARCD2	-0.194989	0.218347	0.993989
Classical Monocyte	DCIS	SLC9A8	0.383189	0.218504	0.993989
Classical Monocyte	DCIS	KIAA0232	0.251087	0.21871	0.993989
Classical Monocyte	DCIS	RBMX	-0.161859	0.218778	0.993989
Classical Monocyte	DCIS	TXNDC16	0.256968	0.218825	0.993989
Classical Monocyte	DCIS	MTMR10	0.281838	0.218831	0.993989
Classical Monocyte	DCIS	CTPS2	-0.355264	0.218976	0.993989
Classical Monocyte	DCIS	ZNF487	-0.283221	0.219199	0.993989
Classical Monocyte	DCIS	FUZ	-0.331043	0.219219	0.993989
Classical Monocyte	DCIS	ABHD4	-0.318488	0.219247	0.993989
Classical Monocyte	DCIS	KCNN4	0.470527	0.21929	0.993989
Classical Monocyte	DCIS	AC096667.1	-0.224811	0.219301	0.993989
Classical Monocyte	DCIS	DDX6	0.243395	0.219527	0.993989
Classical Monocyte	DCIS	TTLL11	-0.441447	0.219545	0.993989
Classical Monocyte	DCIS	CMAS	-0.222103	0.219705	0.993989
Classical Monocyte	DCIS	SPAG4	-0.648921	0.219855	0.993989
Classical Monocyte	DCIS	PLCXD1	0.496889	0.21998	0.993989
Classical Monocyte	DCIS	PDLIM7	0.287009	0.220035	0.993989
Classical Monocyte	DCIS	STARD4-AS1	0.523098	0.22005	0.993989
Classical Monocyte	DCIS	FOSB	-0.456993	0.220137	0.993989
Classical Monocyte	DCIS	WHAMM	0.20351	0.220156	0.993989
Classical Monocyte	DCIS	AC016831.5	0.578877	0.220455	0.993989
Classical Monocyte	DCIS	WAS	-0.14684	0.220739	0.993989
Classical Monocyte	DCIS	C3orf35	0.359253	0.22074	0.993989
Classical Monocyte	DCIS	ARHGAP27	0.168274	0.220753	0.993989
Classical Monocyte	DCIS	MARS	0.170596	0.220859	0.993989
Classical Monocyte	DCIS	SOCS6	0.319759	0.220926	0.993989
Classical Monocyte	DCIS	PITPNB	0.23507	0.220935	0.993989
Classical Monocyte	DCIS	PAN3	0.244045	0.220937	0.993989
Classical Monocyte	DCIS	AC073611.1	-0.433209	0.22098	0.993989
Classical Monocyte	DCIS	PLEKHM1	0.243844	0.221066	0.993989
Classical Monocyte	DCIS	DENND3	0.318055	0.221116	0.993989
Classical Monocyte	DCIS	TMCC3	0.611999	0.221293	0.993989
Classical Monocyte	DCIS	PILRB	0.304815	0.221329	0.993989
Classical Monocyte	DCIS	STARD7	0.164833	0.221394	0.993989
Classical Monocyte	DCIS	LSM8	-0.201731	0.221507	0.993989
Classical Monocyte	DCIS	RER1	-0.264687	0.221534	0.993989
Classical Monocyte	DCIS	RAB32	-0.26128	0.221557	0.993989
Classical Monocyte	DCIS	IFT172	-0.347553	0.221624	0.993989
Classical Monocyte	DCIS	TRPC4AP	0.174429	0.221783	0.993989
Classical Monocyte	DCIS	NAPA-AS1	0.380882	0.22193	0.993989
Classical Monocyte	DCIS	AC080112.4	-0.585661	0.221947	0.993989
Classical Monocyte	DCIS	LINC02457	-1.23266	0.221962	0.993989
Classical Monocyte	DCIS	RTL8A	-0.218261	0.221979	0.993989
Classical Monocyte	DCIS	SUGP2	0.186146	0.221981	0.993989
Classical Monocyte	DCIS	SEPHS2	-0.254932	0.22211	0.993989
Classical Monocyte	DCIS	PDE6A	-0.970678	0.222132	0.993989
Classical Monocyte	DCIS	LZTS2	0.396419	0.222185	0.993989
Classical Monocyte	DCIS	MFAP1	-0.296113	0.222188	0.993989
Classical Monocyte	DCIS	MMP24OS	-0.269722	0.222188	0.993989
Classical Monocyte	DCIS	AKT1S1	0.270659	0.222283	0.993989
Classical Monocyte	DCIS	PLK3	0.535977	0.222354	0.993989
Classical Monocyte	DCIS	ZNF219	0.449724	0.2224	0.993989
Classical Monocyte	DCIS	C19orf25	-0.219688	0.222489	0.993989
Classical Monocyte	DCIS	PFDN6	-0.285353	0.222539	0.993989
Classical Monocyte	DCIS	HDAC2-AS2	-0.417579	0.222601	0.993989
Classical Monocyte	DCIS	CCDC151	-0.557426	0.222697	0.993989
Classical Monocyte	DCIS	POLR2J3	0.374253	0.222718	0.993989
Classical Monocyte	DCIS	GOT2	-0.226755	0.222746	0.993989
Classical Monocyte	DCIS	C1orf112	-0.496118	0.222814	0.993989
Classical Monocyte	DCIS	AL049840.5	-0.405083	0.222856	0.993989
Classical Monocyte	DCIS	IFNAR2	0.257273	0.222916	0.993989
Classical Monocyte	DCIS	NEAT1	0.307203	0.223268	0.994549
Classical Monocyte	DCIS	POLR2F	-0.322495	0.22337	0.994549
Classical Monocyte	DCIS	FNTB	-0.318318	0.22354	0.994549
Classical Monocyte	DCIS	DHRS12	-0.29016	0.223594	0.994549
Classical Monocyte	DCIS	AC067852.2	-0.335522	0.223641	0.994549
Classical Monocyte	DCIS	MRGBP	0.251489	0.223799	0.994549
Classical Monocyte	DCIS	BIN2	-0.156734	0.22383	0.994549
Classical Monocyte	DCIS	UHRF2	0.24408	0.223871	0.994549
Classical Monocyte	DCIS	RB1CC1	0.199774	0.223915	0.994549
Classical Monocyte	DCIS	C6orf62	0.192543	0.223949	0.994549
Classical Monocyte	DCIS	RIPOR2	-0.359666	0.224051	0.994549
Classical Monocyte	DCIS	ACTN4	0.168565	0.224061	0.994549
Classical Monocyte	DCIS	CIAO3	-0.28137	0.224117	0.994549
Classical Monocyte	DCIS	ABCC3	0.559332	0.224226	0.994549
Classical Monocyte	DCIS	PGAP2	-0.320603	0.224235	0.994549
Classical Monocyte	DCIS	TNFSF10	-0.445318	0.224297	0.994549
Classical Monocyte	DCIS	ATG16L2	-0.162611	0.224504	0.994878
Classical Monocyte	DCIS	ADGRB1	0.503702	0.224553	0.994878
Classical Monocyte	DCIS	AC005586.1	-0.79597	0.224929	0.994878
Classical Monocyte	DCIS	TNFRSF21	0.707531	0.224969	0.994878
Classical Monocyte	DCIS	SIL1	0.16449	0.225051	0.994878
Classical Monocyte	DCIS	SEPSECS-AS1	0.610827	0.225137	0.994878
Classical Monocyte	DCIS	CAPN15	0.207959	0.225164	0.994878
Classical Monocyte	DCIS	PIN4	-0.366139	0.225613	0.994878
Classical Monocyte	DCIS	FPR2	-0.554049	0.225856	0.994878
Classical Monocyte	DCIS	IFT88	0.309769	0.226104	0.994878
Classical Monocyte	DCIS	UHRF1BP1L	0.224135	0.226145	0.994878
Classical Monocyte	DCIS	LRRC37A2	-0.434601	0.226244	0.994878
Classical Monocyte	DCIS	CAMKK2	0.26433	0.226302	0.994878
Classical Monocyte	DCIS	RABEP1	0.197246	0.226502	0.994878
Classical Monocyte	DCIS	AL683807.1	0.948137	0.226647	0.994878
Classical Monocyte	DCIS	AC011933.4	0.675902	0.226716	0.994878
Classical Monocyte	DCIS	TRMT61A	0.382148	0.226784	0.994878
Classical Monocyte	DCIS	AKAP1	0.380934	0.227149	0.994878
Classical Monocyte	DCIS	HLA-A	-0.292679	0.227257	0.994878
Classical Monocyte	DCIS	RAB29	-0.22375	0.227387	0.994878
Classical Monocyte	DCIS	MRAS	0.35862	0.227403	0.994878
Classical Monocyte	DCIS	INTS3	-0.205291	0.227418	0.994878
Classical Monocyte	DCIS	SLIRP	-0.316317	0.227455	0.994878
Classical Monocyte	DCIS	NUP98	0.274736	0.227483	0.994878
Classical Monocyte	DCIS	MED14OS	-0.501738	0.227538	0.994878
Classical Monocyte	DCIS	ZNF517	-0.407249	0.227612	0.994878
Classical Monocyte	DCIS	DYRK2	0.276104	0.227694	0.994878
Classical Monocyte	DCIS	PTPN2	0.142661	0.227706	0.994878
Classical Monocyte	DCIS	FFAR3	-1.27735	0.227802	0.994878
Classical Monocyte	DCIS	FNIP2	0.543883	0.22782	0.994878
Classical Monocyte	DCIS	APBB2	-1.21804	0.227973	0.994878
Classical Monocyte	DCIS	MRTFB	0.429705	0.228122	0.994878
Classical Monocyte	DCIS	AC093157.1	0.399207	0.228181	0.994878
Classical Monocyte	DCIS	BX890604.2	-0.638414	0.228303	0.994878
Classical Monocyte	DCIS	EDEM3	-0.327026	0.22833	0.994878
Classical Monocyte	DCIS	TMEM79	0.513609	0.228531	0.994878
Classical Monocyte	DCIS	DNAJC24	-0.333802	0.228598	0.994878
Classical Monocyte	DCIS	PRKAG2-AS1	0.463899	0.228651	0.994878
Classical Monocyte	DCIS	ACO2	0.154576	0.228741	0.994878
Classical Monocyte	DCIS	NT5DC1	-0.23831	0.228754	0.994878
Classical Monocyte	DCIS	GBP4	-0.584114	0.22878	0.994878
Classical Monocyte	DCIS	ZNF672	-0.223903	0.228858	0.994878
Classical Monocyte	DCIS	OCIAD2	-0.616722	0.229034	0.994878
Classical Monocyte	DCIS	MRPL45	-0.292703	0.22916	0.994878
Classical Monocyte	DCIS	SELENOK	-0.350026	0.229223	0.994878
Classical Monocyte	DCIS	GP6	0.723881	0.229598	0.994878
Classical Monocyte	DCIS	BEST1	0.288374	0.229688	0.994878
Classical Monocyte	DCIS	LINC00513	0.461067	0.229693	0.994878
Classical Monocyte	DCIS	IFNAR1	0.185598	0.229958	0.994878
Classical Monocyte	DCIS	GLIS3	-0.88908	0.229964	0.994878
Classical Monocyte	DCIS	ZBP1	-0.646636	0.230033	0.994878
Classical Monocyte	DCIS	CALCRL	-0.454704	0.230037	0.994878
Classical Monocyte	DCIS	NBPF3	0.720543	0.230065	0.994878
Classical Monocyte	DCIS	FILNC1	0.72077	0.23013	0.994878
Classical Monocyte	DCIS	KIAA0319L	-0.218058	0.230147	0.994878
Classical Monocyte	DCIS	TRG-AS1	-0.688324	0.230152	0.994878
Classical Monocyte	DCIS	PF4V1	0.766461	0.230219	0.994878
Classical Monocyte	DCIS	ENTPD3-AS1	-0.349154	0.230286	0.994878
Classical Monocyte	DCIS	TBK1	0.334692	0.230368	0.994878
Classical Monocyte	DCIS	ESCO1	0.247981	0.230394	0.994878
Classical Monocyte	DCIS	GIMAP8	-0.541258	0.230648	0.994878
Classical Monocyte	DCIS	AC068580.1	1.07003	0.230661	0.994878
Classical Monocyte	DCIS	MCTS1	-0.303766	0.230819	0.994878
Classical Monocyte	DCIS	CD163	0.265154	0.230932	0.994878
Classical Monocyte	DCIS	TMEM126B	-0.237257	0.230943	0.994878
Classical Monocyte	DCIS	LTA4H	-0.300939	0.230944	0.994878
Classical Monocyte	DCIS	ALG10	-0.67285	0.230956	0.994878
Classical Monocyte	DCIS	ZC3H3	0.213842	0.231246	0.994878
Classical Monocyte	DCIS	RGS2	-0.421567	0.231489	0.994878
Classical Monocyte	DCIS	FAM174A	-0.287576	0.231536	0.994878
Classical Monocyte	DCIS	LACTB2	-0.331223	0.231537	0.994878
Classical Monocyte	DCIS	ANKRD11	0.224631	0.23171	0.994878
Classical Monocyte	DCIS	LRRC37A3	-0.464713	0.231763	0.994878
Classical Monocyte	DCIS	PSMG4	-0.299554	0.231787	0.994878
Classical Monocyte	DCIS	ZDHHC8	0.233284	0.231863	0.994878
Classical Monocyte	DCIS	SELENOO	0.203169	0.231901	0.994878
Classical Monocyte	DCIS	TSPAN2	-0.52029	0.231946	0.994878
Classical Monocyte	DCIS	DYNLL1	-0.374283	0.23207	0.994878
Classical Monocyte	DCIS	CORO1A	-0.217369	0.232098	0.994878
Classical Monocyte	DCIS	FEZ2	-0.201432	0.232183	0.994878
Classical Monocyte	DCIS	SLX1A	-0.394549	0.232266	0.994878
Classical Monocyte	DCIS	CAMKMT	-0.349716	0.232341	0.994878
Classical Monocyte	DCIS	ANKRD37	-0.405718	0.232484	0.994878
Classical Monocyte	DCIS	PRKD3	0.256741	0.232495	0.994878
Classical Monocyte	DCIS	DPY19L1	0.298431	0.232547	0.994878
Classical Monocyte	DCIS	ZNF451	0.2069	0.232777	0.994878
Classical Monocyte	DCIS	KCTD20	0.23474	0.232848	0.994878
Classical Monocyte	DCIS	ZNF180	-0.374542	0.232848	0.994878
Classical Monocyte	DCIS	WDR27	0.279208	0.232857	0.994878
Classical Monocyte	DCIS	MT-ATP6	-0.206806	0.232889	0.994878
Classical Monocyte	DCIS	TMPO	-0.214581	0.232958	0.994878
Classical Monocyte	DCIS	LENG8	0.199595	0.232991	0.994878
Classical Monocyte	DCIS	ACTR10	-0.173879	0.233086	0.994878
Classical Monocyte	DCIS	IMPA1	-0.289823	0.233125	0.994878
Classical Monocyte	DCIS	AL160272.1	-0.588609	0.233195	0.994878
Classical Monocyte	DCIS	PPP1R3D	-0.359152	0.233399	0.994878
Classical Monocyte	DCIS	CR381653.1	-0.776875	0.233426	0.994878
Classical Monocyte	DCIS	DLG2	0.640208	0.233449	0.994878
Classical Monocyte	DCIS	AC009403.2	-0.639659	0.233453	0.994878
Classical Monocyte	DCIS	C5orf66	0.491717	0.233622	0.994878
Classical Monocyte	DCIS	AFDN	0.584915	0.233642	0.994878
Classical Monocyte	DCIS	RPGRIP1	-0.415898	0.233701	0.994878
Classical Monocyte	DCIS	ZNF500	0.355572	0.23373	0.994878
Classical Monocyte	DCIS	ZNF260	-0.420139	0.233944	0.994878
Classical Monocyte	DCIS	LINC01703	0.883565	0.233961	0.994878
Classical Monocyte	DCIS	KDELR2	-0.331106	0.233979	0.994878
Classical Monocyte	DCIS	SLC35F3	-0.909394	0.234026	0.994878
Classical Monocyte	DCIS	TXNDC9	-0.261546	0.234079	0.994878
Classical Monocyte	DCIS	LILRA5	-0.315843	0.234081	0.994878
Classical Monocyte	DCIS	MPV17L2	0.5933	0.234124	0.994878
Classical Monocyte	DCIS	DNAJB2	-0.295012	0.234183	0.994878
Classical Monocyte	DCIS	AC245100.1	0.61525	0.234214	0.994878
Classical Monocyte	DCIS	TRIM62	0.268356	0.234229	0.994878
Classical Monocyte	DCIS	ANAPC1	0.238211	0.234286	0.994878
Classical Monocyte	DCIS	FADD	-0.325928	0.234562	0.994878
Classical Monocyte	DCIS	RAB5A	0.271629	0.234696	0.994878
Classical Monocyte	DCIS	INPP5D	0.212469	0.234747	0.994878
Classical Monocyte	DCIS	SLC35E3	-0.231346	0.234799	0.994878
Classical Monocyte	DCIS	CCDC130	0.153936	0.234809	0.994878
Classical Monocyte	DCIS	BORCS8	-0.282585	0.234859	0.994878
Classical Monocyte	DCIS	AP002381.2	-0.300096	0.234872	0.994878
Classical Monocyte	DCIS	HGS	0.179902	0.23497	0.994878
Classical Monocyte	DCIS	ICAM5	0.757017	0.235205	0.994878
Classical Monocyte	DCIS	CPNE9	0.638962	0.235284	0.994878
Classical Monocyte	DCIS	DYRK1A	0.312589	0.23535	0.994878
Classical Monocyte	DCIS	IFT74	-0.245537	0.235802	0.994878
Classical Monocyte	DCIS	LRRC8B	-0.482182	0.235838	0.994878
Classical Monocyte	DCIS	ZNF543	-0.67645	0.236143	0.994878
Classical Monocyte	DCIS	CTNNBIP1	-0.195319	0.236168	0.994878
Classical Monocyte	DCIS	SRRT	0.171291	0.236186	0.994878
Classical Monocyte	DCIS	PCED1B-AS1	-0.45368	0.236264	0.994878
Classical Monocyte	DCIS	RNF41	-0.188333	0.236395	0.994878
Classical Monocyte	DCIS	LINC01136	-0.548809	0.236402	0.994878
Classical Monocyte	DCIS	HIF1A-AS3	0.514494	0.236404	0.994878
Classical Monocyte	DCIS	FPGS	0.313163	0.236423	0.994878
Classical Monocyte	DCIS	FUNDC1	-0.391184	0.236535	0.994878
Classical Monocyte	DCIS	ZCCHC7	-0.255162	0.236544	0.994878
Classical Monocyte	DCIS	LRRC75B	0.628608	0.236561	0.994878
Classical Monocyte	DCIS	E2F6	0.270384	0.236564	0.994878
Classical Monocyte	DCIS	FAM156A	0.535543	0.236596	0.994878
Classical Monocyte	DCIS	FECH	0.283908	0.23661	0.994878
Classical Monocyte	DCIS	MAP4K3-DT	0.315587	0.236672	0.994878
Classical Monocyte	DCIS	ZBTB5	0.382188	0.236814	0.994878
Classical Monocyte	DCIS	TSC22D1	0.273603	0.236818	0.994878
Classical Monocyte	DCIS	TCTN3	-0.26083	0.236839	0.994878
Classical Monocyte	DCIS	FHAD1	0.699515	0.237051	0.994878
Classical Monocyte	DCIS	TRIM66	-0.414928	0.237094	0.994878
Classical Monocyte	DCIS	AC145124.1	-0.64301	0.237109	0.994878
Classical Monocyte	DCIS	SYNGR1	-0.380111	0.237156	0.994878
Classical Monocyte	DCIS	EXOC1	-0.201516	0.237172	0.994878
Classical Monocyte	DCIS	NSMCE2	-0.221238	0.2373	0.994878
Classical Monocyte	DCIS	TEX2	0.264319	0.237468	0.994878
Classical Monocyte	DCIS	CYBRD1	-0.262517	0.237488	0.994878
Classical Monocyte	DCIS	PTPN22	-0.345585	0.23751	0.994878
Classical Monocyte	DCIS	BEGAIN	0.835568	0.237656	0.994878
Classical Monocyte	DCIS	SESTD1	0.311023	0.237718	0.994878
Classical Monocyte	DCIS	LTB4R2	-0.251439	0.237967	0.994878
Classical Monocyte	DCIS	THAP4	0.260186	0.238137	0.994878
Classical Monocyte	DCIS	FAM3A	0.247627	0.238162	0.994878
Classical Monocyte	DCIS	MED12	0.229177	0.238211	0.994878
Classical Monocyte	DCIS	LINC00471	-0.871732	0.238222	0.994878
Classical Monocyte	DCIS	HUWE1	0.241069	0.238305	0.994878
Classical Monocyte	DCIS	C20orf194	0.24294	0.238321	0.994878
Classical Monocyte	DCIS	HOXB-AS1	-0.887143	0.23862	0.994878
Classical Monocyte	DCIS	AL355574.1	-0.472447	0.23865	0.994878
Classical Monocyte	DCIS	CYTH4	0.181478	0.238672	0.994878
Classical Monocyte	DCIS	SPECC1	-0.227907	0.238827	0.994878
Classical Monocyte	DCIS	ZDHHC1	0.410472	0.238869	0.994878
Classical Monocyte	DCIS	UBE2R2	0.209722	0.239088	0.994878
Classical Monocyte	DCIS	PFKFB4	0.173946	0.2392	0.994878
Classical Monocyte	DCIS	ERO1B	0.218943	0.239214	0.994878
Classical Monocyte	DCIS	FCGR1A	0.407265	0.239271	0.994878
Classical Monocyte	DCIS	AC026341.1	-0.44477	0.239326	0.994878
Classical Monocyte	DCIS	RYR1	0.620411	0.239368	0.994878
Classical Monocyte	DCIS	AC124242.1	-0.526748	0.239414	0.994878
Classical Monocyte	DCIS	EXOSC10	0.156405	0.239531	0.994878
Classical Monocyte	DCIS	SNRNP200	0.179182	0.239688	0.994878
Classical Monocyte	DCIS	ZNF644	0.273467	0.23971	0.994878
Classical Monocyte	DCIS	AC124248.1	-0.309266	0.240097	0.994878
Classical Monocyte	DCIS	USE1	-0.30464	0.240173	0.994878
Classical Monocyte	DCIS	TPM4	0.284498	0.240237	0.994878
Classical Monocyte	DCIS	BICRAL	-0.236708	0.24031	0.994878
Classical Monocyte	DCIS	IRS1	-0.714977	0.240416	0.994878
Classical Monocyte	DCIS	NT5C2	0.240161	0.240502	0.994878
Classical Monocyte	DCIS	KNSTRN	-0.385179	0.24052	0.994878
Classical Monocyte	DCIS	MALSU1	-0.298814	0.240898	0.994878
Classical Monocyte	DCIS	LINC00229	0.684881	0.240965	0.994878
Classical Monocyte	DCIS	ZBTB44	0.199383	0.241029	0.994878
Classical Monocyte	DCIS	CXCR2	-0.488215	0.241081	0.994878
Classical Monocyte	DCIS	MAPKAPK2	0.362315	0.241111	0.994878
Classical Monocyte	DCIS	ALOX15B	-0.727876	0.241136	0.994878
Classical Monocyte	DCIS	PACSIN2	0.187751	0.241182	0.994878
Classical Monocyte	DCIS	MRPS33	-0.296475	0.241197	0.994878
Classical Monocyte	DCIS	SLX4	-0.323422	0.241202	0.994878
Classical Monocyte	DCIS	CLIC4	0.620841	0.24135	0.994878
Classical Monocyte	DCIS	ZNF205	0.556135	0.241528	0.994878
Classical Monocyte	DCIS	LPAR1	-0.599093	0.241712	0.994878
Classical Monocyte	DCIS	HCK	-0.207211	0.241786	0.994878
Classical Monocyte	DCIS	ARF6	0.181309	0.241816	0.994878
Classical Monocyte	DCIS	FAM76B	0.172284	0.241842	0.994878
Classical Monocyte	DCIS	DNAH17	-0.524149	0.241862	0.994878
Classical Monocyte	DCIS	NEK4	-0.269881	0.24189	0.994878
Classical Monocyte	DCIS	TCOF1	0.203002	0.242032	0.994878
Classical Monocyte	DCIS	MUS81	-0.276662	0.242185	0.994878
Classical Monocyte	DCIS	LINC00877	-0.360457	0.242214	0.994878
Classical Monocyte	DCIS	VHL	0.139995	0.242378	0.994878
Classical Monocyte	DCIS	DUT	-0.243482	0.24245	0.994878
Classical Monocyte	DCIS	PRR34-AS1	0.386567	0.242522	0.994878
Classical Monocyte	DCIS	ARHGAP9	-0.208388	0.242534	0.994878
Classical Monocyte	DCIS	CHD1	0.271749	0.242564	0.994878
Classical Monocyte	DCIS	PSMA1	-0.200824	0.242835	0.994878
Classical Monocyte	DCIS	MBD4	-0.180616	0.242867	0.994878
Classical Monocyte	DCIS	CREBBP	0.200143	0.243107	0.994878
Classical Monocyte	DCIS	DHX36	0.187775	0.243118	0.994878
Classical Monocyte	DCIS	ADNP	0.25733	0.243227	0.994878
Classical Monocyte	DCIS	MYH9	0.189665	0.243268	0.994878
Classical Monocyte	DCIS	MFSD2A	0.491206	0.24336	0.994878
Classical Monocyte	DCIS	AC023480.1	-0.838473	0.243476	0.994878
Classical Monocyte	DCIS	IRAK1BP1	-0.657473	0.243485	0.994878
Classical Monocyte	DCIS	ZNF484	0.39084	0.243578	0.994878
Classical Monocyte	DCIS	AC079922.2	0.434449	0.243639	0.994878
Classical Monocyte	DCIS	ZC3H8	0.255529	0.243732	0.994878
Classical Monocyte	DCIS	P2RY12	-0.557167	0.243734	0.994878
Classical Monocyte	DCIS	POFUT1	-0.280252	0.243738	0.994878
Classical Monocyte	DCIS	MPHOSPH8	-0.204991	0.243803	0.994878
Classical Monocyte	DCIS	MRPL44	-0.205973	0.243903	0.994878
Classical Monocyte	DCIS	AC008115.3	-0.561378	0.243984	0.994878
Classical Monocyte	DCIS	CA13	-0.461316	0.243993	0.994878
Classical Monocyte	DCIS	BCL2	0.430207	0.244246	0.994878
Classical Monocyte	DCIS	TSPOAP1	0.583871	0.244268	0.994878
Classical Monocyte	DCIS	NEK9	-0.164998	0.244362	0.994878
Classical Monocyte	DCIS	BRAF	0.354905	0.244423	0.994878
Classical Monocyte	DCIS	SEPTIN11	0.283784	0.244671	0.994878
Classical Monocyte	DCIS	PKP2	0.595271	0.244812	0.994878
Classical Monocyte	DCIS	DARS-AS1	-0.522665	0.244849	0.994878
Classical Monocyte	DCIS	RPS26	0.677311	0.244891	0.994878
Classical Monocyte	DCIS	CDC37L1	-0.300628	0.244949	0.994878
Classical Monocyte	DCIS	GRB2	0.165763	0.244966	0.994878
Classical Monocyte	DCIS	AP5B1	-0.228362	0.245034	0.994878
Classical Monocyte	DCIS	UQCC1	0.28536	0.245115	0.994878
Classical Monocyte	DCIS	MRPL39	-0.322533	0.24532	0.994878
Classical Monocyte	DCIS	OSGIN2	-0.355223	0.245399	0.994878
Classical Monocyte	DCIS	BATF3	-0.587498	0.245548	0.994878
Classical Monocyte	DCIS	ZNF8	0.290046	0.245548	0.994878
Classical Monocyte	DCIS	DHX16	-0.181869	0.245624	0.994878
Classical Monocyte	DCIS	RTF1	0.178733	0.245649	0.994878
Classical Monocyte	DCIS	TTC28	-0.770382	0.245671	0.994878
Classical Monocyte	DCIS	ARID5B	-0.514744	0.245739	0.994878
Classical Monocyte	DCIS	CLASP1	0.293937	0.245761	0.994878
Classical Monocyte	DCIS	SIAE	0.334066	0.245817	0.994878
Classical Monocyte	DCIS	HLA-DQB1	0.694261	0.245817	0.994878
Classical Monocyte	DCIS	EGLN2	-0.209145	0.24582	0.994878
Classical Monocyte	DCIS	RRP8	-0.189821	0.245841	0.994878
Classical Monocyte	DCIS	SMIM1	0.548634	0.245853	0.994878
Classical Monocyte	DCIS	CFAP298	-0.237484	0.245955	0.994878
Classical Monocyte	DCIS	YME1L1	-0.209817	0.246081	0.994878
Classical Monocyte	DCIS	NUP214	-0.21993	0.246126	0.994878
Classical Monocyte	DCIS	DGKD	0.209775	0.246203	0.994878
Classical Monocyte	DCIS	FP700111.1	-0.785931	0.246288	0.994878
Classical Monocyte	DCIS	RPAIN	-0.248607	0.246322	0.994878
Classical Monocyte	DCIS	AFF2	-0.561922	0.246386	0.994878
Classical Monocyte	DCIS	MAPK8	0.346356	0.246598	0.994878
Classical Monocyte	DCIS	PREB	-0.230187	0.246927	0.994878
Classical Monocyte	DCIS	MYD88	0.17863	0.247001	0.994878
Classical Monocyte	DCIS	ARID3A	0.248173	0.247008	0.994878
Classical Monocyte	DCIS	CBX7	0.305151	0.247042	0.994878
Classical Monocyte	DCIS	TINCR	-0.506195	0.24705	0.994878
Classical Monocyte	DCIS	RFC4	-0.451894	0.247244	0.994878
Classical Monocyte	DCIS	UBQLN4	-0.210889	0.247294	0.994878
Classical Monocyte	DCIS	PSPC1	0.158782	0.247299	0.994878
Classical Monocyte	DCIS	AL353807.5	-0.316905	0.247372	0.994878
Classical Monocyte	DCIS	OAZ2	-0.18699	0.247381	0.994878
Classical Monocyte	DCIS	SCIMP	-0.228706	0.247389	0.994878
Classical Monocyte	DCIS	AC119396.1	-0.300102	0.247425	0.994878
Classical Monocyte	DCIS	AP000926.2	0.360266	0.247527	0.994878
Classical Monocyte	DCIS	FOXO3	0.412292	0.247597	0.994878
Classical Monocyte	DCIS	METTL7A	0.180477	0.247696	0.994878
Classical Monocyte	DCIS	MRPS14	-0.320521	0.247737	0.994878
Classical Monocyte	DCIS	SRRM2	0.151529	0.247771	0.994878
Classical Monocyte	DCIS	RASA4	0.456188	0.247905	0.994878
Classical Monocyte	DCIS	TOP2B	0.234839	0.247931	0.994878
Classical Monocyte	DCIS	GPR89A	-0.362858	0.247942	0.994878
Classical Monocyte	DCIS	RNF214	-0.21847	0.24796	0.994878
Classical Monocyte	DCIS	SLC39A11	0.282076	0.247986	0.994878
Classical Monocyte	DCIS	UGDH	-0.313573	0.248007	0.994878
Classical Monocyte	DCIS	ZNF75A	-0.243065	0.248155	0.994878
Classical Monocyte	DCIS	SNRPG	-0.321894	0.248314	0.994878
Classical Monocyte	DCIS	AATBC	-0.284044	0.248379	0.994878
Classical Monocyte	DCIS	TOR3A	-0.228723	0.248432	0.994878
Classical Monocyte	DCIS	DHFR	0.721386	0.24847	0.994878
Classical Monocyte	DCIS	RIOX2	-0.248248	0.24848	0.994878
Classical Monocyte	DCIS	LINC01303	-0.676706	0.248579	0.994878
Classical Monocyte	DCIS	LINC00476	-0.319176	0.248615	0.994878
Classical Monocyte	DCIS	METTL4	-0.309448	0.248636	0.994878
Classical Monocyte	DCIS	CPT1A	0.276622	0.249022	0.994878
Classical Monocyte	DCIS	UBA6	0.20015	0.249437	0.994878
Classical Monocyte	DCIS	GNL1	0.252144	0.24955	0.994878
Classical Monocyte	DCIS	GPR180	-0.405478	0.249588	0.994878
Classical Monocyte	DCIS	LRBA	0.275785	0.249599	0.994878
Classical Monocyte	DCIS	AL117332.1	-0.47095	0.249724	0.994878
Classical Monocyte	DCIS	RRAGC	-0.208403	0.249772	0.994878
Classical Monocyte	DCIS	TCEAL8	-0.334898	0.249805	0.994878
Classical Monocyte	DCIS	NOM1	0.207275	0.249828	0.994878
Classical Monocyte	DCIS	NR1D1	0.710609	0.249829	0.994878
Classical Monocyte	DCIS	UBN1	0.163573	0.249865	0.994878
Classical Monocyte	DCIS	PEAK3	-0.340191	0.250142	0.994878
Classical Monocyte	DCIS	MMUT	-0.362119	0.250211	0.994878
Classical Monocyte	DCIS	TPT1-AS1	0.201427	0.250216	0.994878
Classical Monocyte	DCIS	GDPD1	0.469534	0.250238	0.994878
Classical Monocyte	DCIS	AL137186.2	0.494702	0.250529	0.994878
Classical Monocyte	DCIS	CGRRF1	-0.262169	0.250617	0.994878
Classical Monocyte	DCIS	STYX	-0.199977	0.250713	0.994878
Classical Monocyte	DCIS	FYB1	-0.180602	0.250799	0.994878
Classical Monocyte	DCIS	EVI2A	-0.202842	0.250865	0.994878
Classical Monocyte	DCIS	SULT1B1	-0.491265	0.250957	0.994878
Classical Monocyte	DCIS	UBA6-AS1	-0.653971	0.251039	0.994878
Classical Monocyte	DCIS	SLC25A39	-0.270283	0.251056	0.994878
Classical Monocyte	DCIS	FIG4	-0.272972	0.251137	0.994878
Classical Monocyte	DCIS	HSD17B4	-0.22092	0.251232	0.994878
Classical Monocyte	DCIS	PRKACB	0.273618	0.251371	0.994878
Classical Monocyte	DCIS	TMEM80	-0.318167	0.251439	0.994878
Classical Monocyte	DCIS	SNX24	0.241872	0.251483	0.994878
Classical Monocyte	DCIS	PRDX1	-0.295584	0.251564	0.994878
Classical Monocyte	DCIS	TMEM186	-0.496868	0.251672	0.994878
Classical Monocyte	DCIS	ALDH16A1	0.211899	0.251711	0.994878
Classical Monocyte	DCIS	PRPF19	0.212055	0.251714	0.994878
Classical Monocyte	DCIS	UBE2F	-0.22842	0.251732	0.994878
Classical Monocyte	DCIS	VWA5A	-0.42775	0.251756	0.994878
Classical Monocyte	DCIS	TMEM121B	0.496234	0.251783	0.994878
Classical Monocyte	DCIS	CHAF1A	-0.225291	0.25192	0.994878
Classical Monocyte	DCIS	MAPKBP1	0.258754	0.251987	0.994878
Classical Monocyte	DCIS	GFI1B	0.528146	0.252079	0.994878
Classical Monocyte	DCIS	USP47	0.251148	0.252203	0.994878
Classical Monocyte	DCIS	LRP1	0.190292	0.252264	0.994878
Classical Monocyte	DCIS	GINS4	-0.48927	0.25228	0.994878
Classical Monocyte	DCIS	TEX10	0.321637	0.252472	0.994878
Classical Monocyte	DCIS	AF111167.1	-0.576224	0.252575	0.994878
Classical Monocyte	DCIS	AL078600.1	-0.429562	0.252769	0.994878
Classical Monocyte	DCIS	ZNF136	0.290359	0.252796	0.994878
Classical Monocyte	DCIS	ZNF93	-0.375369	0.252846	0.994878
Classical Monocyte	DCIS	WDR73	-0.221942	0.252863	0.994878
Classical Monocyte	DCIS	CPSF4	0.22287	0.252902	0.994878
Classical Monocyte	DCIS	PPP2R2A	0.257423	0.253	0.994878
Classical Monocyte	DCIS	LUC7L	0.16871	0.253079	0.994878
Classical Monocyte	DCIS	ZBTB24	0.248566	0.253088	0.994878
Classical Monocyte	DCIS	DNAL1	-0.440624	0.253167	0.994878
Classical Monocyte	DCIS	BTN3A2	-0.491586	0.253283	0.994878
Classical Monocyte	DCIS	TG	0.688572	0.253478	0.994878
Classical Monocyte	DCIS	RABL2B	-0.30869	0.253513	0.994878
Classical Monocyte	DCIS	BOLA1	-0.315269	0.253666	0.994878
Classical Monocyte	DCIS	POMZP3	0.400217	0.253832	0.994878
Classical Monocyte	DCIS	TRIM72	1.17089	0.253852	0.994878
Classical Monocyte	DCIS	PTOV1-AS2	-0.487123	0.254077	0.994878
Classical Monocyte	DCIS	ZNF805	0.271796	0.254182	0.994878
Classical Monocyte	DCIS	DAP3	-0.192346	0.254378	0.994878
Classical Monocyte	DCIS	GNA12	0.355612	0.254443	0.994878
Classical Monocyte	DCIS	MOB3B	0.315597	0.254588	0.994878
Classical Monocyte	DCIS	MSL3	-0.157216	0.254617	0.994878
Classical Monocyte	DCIS	TECPR2	-0.252124	0.254938	0.994878
Classical Monocyte	DCIS	AC008124.1	0.308228	0.254976	0.994878
Classical Monocyte	DCIS	AC009951.6	0.338492	0.255159	0.994878
Classical Monocyte	DCIS	SMG7-AS1	-0.622019	0.255288	0.994878
Classical Monocyte	DCIS	CARD19	0.352426	0.255361	0.994878
Classical Monocyte	DCIS	TMEM65	0.192837	0.255391	0.994878
Classical Monocyte	DCIS	LINC00167	-0.838426	0.255406	0.994878
Classical Monocyte	DCIS	ANXA4	-0.244136	0.255433	0.994878
Classical Monocyte	DCIS	TMEM167A	-0.179641	0.255493	0.994878
Classical Monocyte	DCIS	MAD1L1	0.228279	0.255498	0.994878
Classical Monocyte	DCIS	SBF2-AS1	0.535147	0.255504	0.994878
Classical Monocyte	DCIS	HSBP1L1	-0.534117	0.255533	0.994878
Classical Monocyte	DCIS	LINC02776	-0.587275	0.255646	0.994878
Classical Monocyte	DCIS	TRAPPC3	-0.242306	0.255806	0.994878
Classical Monocyte	DCIS	PCMT1	-0.167586	0.255895	0.994878
Classical Monocyte	DCIS	PRPF4	0.189005	0.255976	0.994878
Classical Monocyte	DCIS	GPR107	0.192821	0.256071	0.994878
Classical Monocyte	DCIS	AC006333.2	-0.434341	0.256121	0.994878
Classical Monocyte	DCIS	CCDC50	0.236589	0.256152	0.994878
Classical Monocyte	DCIS	ALG11	0.463478	0.256342	0.994878
Classical Monocyte	DCIS	TXLNA	0.198598	0.256419	0.994878
Classical Monocyte	DCIS	RXRA	0.201451	0.256672	0.994878
Classical Monocyte	DCIS	C17orf75	-0.293383	0.256702	0.994878
Classical Monocyte	DCIS	NUP133	0.233765	0.256726	0.994878
Classical Monocyte	DCIS	TMEM11	-0.24547	0.256805	0.994878
Classical Monocyte	DCIS	MTMR12	0.208809	0.256827	0.994878
Classical Monocyte	DCIS	GSDMB	-0.419692	0.256844	0.994878
Classical Monocyte	DCIS	SOCS7	0.270242	0.257073	0.994878
Classical Monocyte	DCIS	AC079305.1	-0.573054	0.257136	0.994878
Classical Monocyte	DCIS	METTL5	-0.333973	0.257151	0.994878
Classical Monocyte	DCIS	GALE	-0.316009	0.25717	0.994878
Classical Monocyte	DCIS	AP005329.3	-0.51117	0.257203	0.994878
Classical Monocyte	DCIS	PLSCR1	-0.356941	0.257273	0.994878
Classical Monocyte	DCIS	ZNF577	-0.497613	0.257282	0.994878
Classical Monocyte	DCIS	S100A8	-0.387848	0.257308	0.994878
Classical Monocyte	DCIS	MYCBP	-0.256085	0.257387	0.994878
Classical Monocyte	DCIS	KLHL2	0.274063	0.257471	0.994878
Classical Monocyte	DCIS	OVCA2	-0.390353	0.257553	0.994878
Classical Monocyte	DCIS	LINC02245	0.292634	0.257587	0.994878
Classical Monocyte	DCIS	ZNF862	-0.251865	0.257655	0.994878
Classical Monocyte	DCIS	HIKESHI	-0.297431	0.257701	0.994878
Classical Monocyte	DCIS	CDK7	-0.269523	0.257801	0.994878
Classical Monocyte	DCIS	AGGF1	-0.216145	0.257906	0.994878
Classical Monocyte	DCIS	CPT2	-0.259524	0.257955	0.994878
Classical Monocyte	DCIS	CD300A	-0.229016	0.257975	0.994878
Classical Monocyte	DCIS	LINC00963	0.268217	0.258066	0.994878
Classical Monocyte	DCIS	CYC1	-0.305347	0.258084	0.994878
Classical Monocyte	DCIS	NOP9	0.204818	0.258103	0.994878
Classical Monocyte	DCIS	RMI1	-0.374936	0.258178	0.994878
Classical Monocyte	DCIS	DENND6A	0.23397	0.258194	0.994878
Classical Monocyte	DCIS	UFSP2	-0.248202	0.258352	0.994878
Classical Monocyte	DCIS	FAM49A	0.297596	0.258358	0.994878
Classical Monocyte	DCIS	S100A9	-0.297328	0.258449	0.994878
Classical Monocyte	DCIS	ELK3	0.187672	0.258504	0.994878
Classical Monocyte	DCIS	CHCHD4	-0.294268	0.258601	0.994878
Classical Monocyte	DCIS	IL11RA	-0.453081	0.258618	0.994878
Classical Monocyte	DCIS	ZBTB11-AS1	-0.363499	0.258787	0.994878
Classical Monocyte	DCIS	BBX	0.236973	0.258842	0.994878
Classical Monocyte	DCIS	SPCS2	-0.208489	0.258966	0.994878
Classical Monocyte	DCIS	KANSL1	-0.265229	0.259051	0.994878
Classical Monocyte	DCIS	GPBAR1	-0.25246	0.259077	0.994878
Classical Monocyte	DCIS	INSIG1	0.445203	0.259112	0.994878
Classical Monocyte	DCIS	HINT3	-0.20361	0.259309	0.994878
Classical Monocyte	DCIS	MBTPS1	0.186557	0.259472	0.994878
Classical Monocyte	DCIS	AC018797.3	0.3524	0.259526	0.994878
Classical Monocyte	DCIS	NDUFAF3	-0.29532	0.259582	0.994878
Classical Monocyte	DCIS	LSM5	-0.311776	0.25959	0.994878
Classical Monocyte	DCIS	SWSAP1	-0.297378	0.25966	0.994878
Classical Monocyte	DCIS	LEKR1	-0.552561	0.259717	0.994878
Classical Monocyte	DCIS	SNHG31	0.590697	0.259805	0.994878
Classical Monocyte	DCIS	CYTH2	0.209562	0.259806	0.994878
Classical Monocyte	DCIS	AC068888.1	0.437658	0.25985	0.994878
Classical Monocyte	DCIS	CDKN2C	-0.426707	0.259921	0.994878
Classical Monocyte	DCIS	SYCE2	0.550484	0.260422	0.994878
Classical Monocyte	DCIS	MRPL51	-0.293849	0.260522	0.994878
Classical Monocyte	DCIS	GAS2L1	0.323432	0.260575	0.994878
Classical Monocyte	DCIS	ZNF512	0.292925	0.260619	0.994878
Classical Monocyte	DCIS	AL117335.1	0.309635	0.260942	0.994878
Classical Monocyte	DCIS	C1orf52	0.204292	0.260969	0.994878
Classical Monocyte	DCIS	RMRP	0.542247	0.2611	0.994878
Classical Monocyte	DCIS	ARNTL2	0.570337	0.26123	0.994878
Classical Monocyte	DCIS	AP003307.1	0.373036	0.261232	0.994878
Classical Monocyte	DCIS	MYCL	-0.23347	0.261301	0.994878
Classical Monocyte	DCIS	IFI35	-0.373445	0.261356	0.994878
Classical Monocyte	DCIS	TBC1D17	-0.223393	0.261523	0.994878
Classical Monocyte	DCIS	SGMS1-AS1	0.407219	0.261586	0.994878
Classical Monocyte	DCIS	DOK1	-0.245838	0.261655	0.994878
Classical Monocyte	DCIS	DYNC2LI1	-0.388616	0.261725	0.994878
Classical Monocyte	DCIS	AL133259.1	0.961692	0.261836	0.994878
Classical Monocyte	DCIS	MEF2C-AS2	-0.702394	0.261932	0.994878
Classical Monocyte	DCIS	DCTN1	0.162172	0.261947	0.994878
Classical Monocyte	DCIS	SLC22A5	-0.365645	0.261996	0.994878
Classical Monocyte	DCIS	SCAF8	0.241684	0.261997	0.994878
Classical Monocyte	DCIS	COASY	-0.222224	0.262006	0.994878
Classical Monocyte	DCIS	JAK1	0.129433	0.26202	0.994878
Classical Monocyte	DCIS	TM2D1	-0.153005	0.262047	0.994878
Classical Monocyte	DCIS	P2RX4	0.33325	0.262251	0.994878
Classical Monocyte	DCIS	ECE1	0.382679	0.262311	0.994878
Classical Monocyte	DCIS	AF213884.3	-0.683876	0.262414	0.994878
Classical Monocyte	DCIS	MAPK8IP3	0.215152	0.262501	0.994878
Classical Monocyte	DCIS	PRSS57	-0.527184	0.262542	0.994878
Classical Monocyte	DCIS	SNAI3	0.393183	0.262561	0.994878
Classical Monocyte	DCIS	PSMB8	-0.287	0.262601	0.994878
Classical Monocyte	DCIS	MAP4K5	0.230437	0.262725	0.994878
Classical Monocyte	DCIS	MON1B	-0.173942	0.262769	0.994878
Classical Monocyte	DCIS	KLRD1	0.937095	0.262867	0.994878
Classical Monocyte	DCIS	GAMT	0.5749	0.26301	0.994878
Classical Monocyte	DCIS	AP001269.4	-0.517646	0.263199	0.994878
Classical Monocyte	DCIS	HTRA2	-0.303076	0.263222	0.994878
Classical Monocyte	DCIS	LBX2	-0.408017	0.26323	0.994878
Classical Monocyte	DCIS	COMMD8	-0.195475	0.263253	0.994878
Classical Monocyte	DCIS	ERLIN1	-0.321876	0.263255	0.994878
Classical Monocyte	DCIS	DEF6	-0.183796	0.263342	0.994878
Classical Monocyte	DCIS	KCTD9	0.227594	0.263345	0.994878
Classical Monocyte	DCIS	TMPRSS9	0.727076	0.263381	0.994878
Classical Monocyte	DCIS	PLEKHA5	0.448494	0.26352	0.994878
Classical Monocyte	DCIS	RGS12	0.354776	0.263527	0.994878
Classical Monocyte	DCIS	MYO10	0.56746	0.263566	0.994878
Classical Monocyte	DCIS	DCAF5	0.163882	0.263656	0.994878
Classical Monocyte	DCIS	RAB7A	0.198382	0.263835	0.994878
Classical Monocyte	DCIS	PGAM1	-0.215885	0.263913	0.994878
Classical Monocyte	DCIS	AL390728.5	0.548785	0.264165	0.994878
Classical Monocyte	DCIS	GPS2	-0.234052	0.264182	0.994878
Classical Monocyte	DCIS	ACVRL1	0.481992	0.264268	0.994878
Classical Monocyte	DCIS	SPATC1	-0.92348	0.264552	0.994878
Classical Monocyte	DCIS	CCDC96	0.4448	0.264766	0.994878
Classical Monocyte	DCIS	NFKBIL1	-0.23462	0.264911	0.994878
Classical Monocyte	DCIS	TLE4	0.293196	0.264919	0.994878
Classical Monocyte	DCIS	ZFYVE21	-0.247264	0.264927	0.994878
Classical Monocyte	DCIS	C9orf78	0.19839	0.264997	0.994878
Classical Monocyte	DCIS	LRRCC1	-0.510948	0.265136	0.994878
Classical Monocyte	DCIS	IREB2	0.217808	0.26515	0.994878
Classical Monocyte	DCIS	F2RL2	-0.557061	0.265152	0.994878
Classical Monocyte	DCIS	SLC9A1	0.318452	0.265201	0.994878
Classical Monocyte	DCIS	NLE1	-0.467685	0.265208	0.994878
Classical Monocyte	DCIS	STN1	-0.252071	0.265228	0.994878
Classical Monocyte	DCIS	AL031428.1	0.45175	0.265318	0.994878
Classical Monocyte	DCIS	CENPW	-0.363817	0.265437	0.994878
Classical Monocyte	DCIS	ALG3	-0.2642	0.265448	0.994878
Classical Monocyte	DCIS	SNX25	0.563808	0.265655	0.994878
Classical Monocyte	DCIS	ADGRF3	-0.518976	0.26573	0.994878
Classical Monocyte	DCIS	ADSSL1	-0.573603	0.265755	0.994878
Classical Monocyte	DCIS	KDM1A	0.19903	0.265815	0.994878
Classical Monocyte	DCIS	ARID4B	0.192216	0.265832	0.994878
Classical Monocyte	DCIS	AL096677.1	-0.525837	0.265892	0.994878
Classical Monocyte	DCIS	MRM1	-0.565039	0.265913	0.994878
Classical Monocyte	DCIS	TCAIM	-0.244366	0.265926	0.994878
Classical Monocyte	DCIS	CDK9	0.241214	0.266017	0.994878
Classical Monocyte	DCIS	MTMR6	0.253038	0.266041	0.994878
Classical Monocyte	DCIS	ZNF235	-0.365248	0.266074	0.994878
Classical Monocyte	DCIS	CD27-AS1	-0.346638	0.266168	0.994878
Classical Monocyte	DCIS	POU2F1	0.265914	0.266235	0.994878
Classical Monocyte	DCIS	CTSC	-0.238888	0.266281	0.994878
Classical Monocyte	DCIS	ZNF576	-0.330886	0.266295	0.994878
Classical Monocyte	DCIS	FSIP1	0.75055	0.266591	0.994878
Classical Monocyte	DCIS	ECPAS	0.208199	0.266641	0.994878
Classical Monocyte	DCIS	IRF4	-0.332933	0.266652	0.994878
Classical Monocyte	DCIS	HSPE1	-0.294994	0.266749	0.994878
Classical Monocyte	DCIS	SYNJ1	0.249114	0.266755	0.994878
Classical Monocyte	DCIS	ARRDC2	0.238153	0.266827	0.994878
Classical Monocyte	DCIS	TMEM273	0.587822	0.266842	0.994878
Classical Monocyte	DCIS	LIPT2	0.45736	0.266853	0.994878
Classical Monocyte	DCIS	NUP54	0.202446	0.266973	0.994878
Classical Monocyte	DCIS	CR1	-0.375072	0.267098	0.994878
Classical Monocyte	DCIS	STK35	-0.296836	0.267119	0.994878
