## Supplementary Table 5 for "A Single-Cell Peripheral Immune Atlas Spanning High-Risk Lesions to Invasive Breast Cancer in Black and White Women" (part 19 of 26)

### Sheet: Supplementary Table 5 (continued)
Supplementary Table 5. Differential expressed genes between NHB and NHW patients in each cell type for each disease state
Classical Monocyte	DCIS	SCLY	-0.253461	0.267153	0.994878
Classical Monocyte	DCIS	LINC00528	-0.585345	0.267164	0.994878
Classical Monocyte	DCIS	COMMD3	-0.280031	0.267198	0.994878
Classical Monocyte	DCIS	ZC3H18	0.145998	0.267199	0.994878
Classical Monocyte	DCIS	BCL11A	-0.237695	0.26729	0.994878
Classical Monocyte	DCIS	TP53BP2	0.316412	0.267387	0.994878
Classical Monocyte	DCIS	GNPTAB	0.164706	0.26741	0.994878
Classical Monocyte	DCIS	ZBTB41	-0.417184	0.267456	0.994878
Classical Monocyte	DCIS	SCLT1	-0.341091	0.267477	0.994878
Classical Monocyte	DCIS	ZNF486	0.457944	0.267501	0.994878
Classical Monocyte	DCIS	PECR	-0.409626	0.267546	0.994878
Classical Monocyte	DCIS	ZNF623	-0.3163	0.267598	0.994878
Classical Monocyte	DCIS	SMC5	0.190457	0.267649	0.994878
Classical Monocyte	DCIS	WIZ	0.19923	0.267858	0.994878
Classical Monocyte	DCIS	ABCA1	0.681246	0.267861	0.994878
Classical Monocyte	DCIS	TMEM127	0.184534	0.267943	0.994878
Classical Monocyte	DCIS	REPS1	0.241577	0.267992	0.994878
Classical Monocyte	DCIS	SLC25A33	0.358838	0.268249	0.994878
Classical Monocyte	DCIS	KDM4C	0.260432	0.268271	0.994878
Classical Monocyte	DCIS	NOP53	0.212851	0.26832	0.994878
Classical Monocyte	DCIS	LINC01003	-0.259848	0.268591	0.994878
Classical Monocyte	DCIS	HMOX1	0.251787	0.268679	0.994878
Classical Monocyte	DCIS	CCDC84	0.22497	0.268787	0.994878
Classical Monocyte	DCIS	USP30-AS1	0.648684	0.268828	0.994878
Classical Monocyte	DCIS	TRAPPC6B	-0.280272	0.268944	0.994878
Classical Monocyte	DCIS	EPHA1-AS1	0.784456	0.26904	0.994878
Classical Monocyte	DCIS	HMGN2	-0.273409	0.269198	0.994878
Classical Monocyte	DCIS	HEXD	0.18513	0.269349	0.994878
Classical Monocyte	DCIS	MTERF3	-0.319469	0.269365	0.994878
Classical Monocyte	DCIS	ZNF600	-0.377122	0.269633	0.994878
Classical Monocyte	DCIS	MED25	-0.181071	0.269693	0.994878
Classical Monocyte	DCIS	AC004551.1	-0.698886	0.269966	0.994878
Classical Monocyte	DCIS	NAMPT	0.353354	0.27006	0.994878
Classical Monocyte	DCIS	NRL	0.354295	0.270078	0.994878
Classical Monocyte	DCIS	SMN2	-0.567154	0.270122	0.994878
Classical Monocyte	DCIS	ZSCAN26	-0.382331	0.270213	0.994878
Classical Monocyte	DCIS	TTI2	-0.272821	0.270219	0.994878
Classical Monocyte	DCIS	ZNF45	-0.341406	0.270238	0.994878
Classical Monocyte	DCIS	SYNJ2	0.506582	0.27031	0.994878
Classical Monocyte	DCIS	OLR1	-0.874109	0.27053	0.994878
Classical Monocyte	DCIS	SIAH1	0.274885	0.270562	0.994878
Classical Monocyte	DCIS	VPS11	0.175	0.270577	0.994878
Classical Monocyte	DCIS	AGPAT1	-0.226376	0.270599	0.994878
Classical Monocyte	DCIS	GPR132	0.465398	0.270822	0.994878
Classical Monocyte	DCIS	PSMB5	-0.306334	0.270831	0.994878
Classical Monocyte	DCIS	WASHC2C	0.191222	0.270857	0.994878
Classical Monocyte	DCIS	UMAD1	-0.268452	0.270887	0.994878
Classical Monocyte	DCIS	WBP4	-0.159103	0.270928	0.994878
Classical Monocyte	DCIS	C2orf92	-0.394402	0.271122	0.994878
Classical Monocyte	DCIS	HSDL2	-0.183842	0.271207	0.994878
Classical Monocyte	DCIS	CHCHD6	-0.342675	0.27121	0.994878
Classical Monocyte	DCIS	PHF12	0.227264	0.271276	0.994878
Classical Monocyte	DCIS	ALKBH8	0.307446	0.271294	0.994878
Classical Monocyte	DCIS	AC026369.3	-1.09155	0.271329	0.994878
Classical Monocyte	DCIS	SENP1	-0.282715	0.271494	0.994878
Classical Monocyte	DCIS	NXT1	0.486887	0.271633	0.994878
Classical Monocyte	DCIS	EXOSC7	0.175698	0.271691	0.994878
Classical Monocyte	DCIS	USP13	0.385957	0.271836	0.994878
Classical Monocyte	DCIS	BACH2	-0.841427	0.271897	0.994878
Classical Monocyte	DCIS	GNA15	0.27769	0.271984	0.994878
Classical Monocyte	DCIS	ZXDA	-0.557	0.272005	0.994878
Classical Monocyte	DCIS	LENG1	-0.275082	0.272084	0.994878
Classical Monocyte	DCIS	AC092803.1	-0.401367	0.272111	0.994878
Classical Monocyte	DCIS	GNPDA2	-0.388917	0.272139	0.994878
Classical Monocyte	DCIS	UBAP2	0.259508	0.272282	0.994878
Classical Monocyte	DCIS	PACS2	0.155301	0.272393	0.994878
Classical Monocyte	DCIS	AC091114.1	-0.876636	0.272441	0.994878
Classical Monocyte	DCIS	SSBP1	-0.2474	0.272517	0.994878
Classical Monocyte	DCIS	CLCN1	1.04106	0.272771	0.994878
Classical Monocyte	DCIS	ZNF266	0.246406	0.272782	0.994878
Classical Monocyte	DCIS	IFIT3	-0.673755	0.272844	0.994878
Classical Monocyte	DCIS	DZIP1L	-0.702049	0.272855	0.994878
Classical Monocyte	DCIS	UBE4B	-0.185687	0.273023	0.994878
Classical Monocyte	DCIS	SDHC	-0.217804	0.273065	0.994878
Classical Monocyte	DCIS	POLR2M	-0.224733	0.273145	0.994878
Classical Monocyte	DCIS	PSME1	-0.351108	0.273231	0.994878
Classical Monocyte	DCIS	AC093627.3	0.623595	0.273269	0.994878
Classical Monocyte	DCIS	C7orf50	-0.376158	0.273491	0.994878
Classical Monocyte	DCIS	HSD17B13	-0.658273	0.273564	0.994878
Classical Monocyte	DCIS	U73166.1	0.743914	0.273933	0.994878
Classical Monocyte	DCIS	DHX8	0.159016	0.273936	0.994878
Classical Monocyte	DCIS	SUPT6H	0.198761	0.274282	0.994878
Classical Monocyte	DCIS	RBX1	-0.231018	0.274363	0.994878
Classical Monocyte	DCIS	PPP1R8	0.205251	0.274383	0.994878
Classical Monocyte	DCIS	ATRAID	-0.23008	0.274396	0.994878
Classical Monocyte	DCIS	OSBPL2	0.173311	0.274649	0.994878
Classical Monocyte	DCIS	SPECC1L	0.234658	0.274666	0.994878
Classical Monocyte	DCIS	ICK	-0.195581	0.274762	0.994878
Classical Monocyte	DCIS	OCIAD1	-0.155258	0.274763	0.994878
Classical Monocyte	DCIS	SPIN4	0.369248	0.274803	0.994878
Classical Monocyte	DCIS	SPPL2B	0.184056	0.275055	0.994878
Classical Monocyte	DCIS	HDHD2	-0.214879	0.27507	0.994878
Classical Monocyte	DCIS	CLTA	-0.157738	0.275313	0.994878
Classical Monocyte	DCIS	AC105052.4	0.437982	0.27532	0.994878
Classical Monocyte	DCIS	STK19	-0.20192	0.27533	0.994878
Classical Monocyte	DCIS	LBR	0.22554	0.275587	0.994878
Classical Monocyte	DCIS	SLC30A7	0.248571	0.275627	0.994878
Classical Monocyte	DCIS	EPM2AIP1	-0.285081	0.275666	0.994878
Classical Monocyte	DCIS	CSNK1A1	0.233178	0.275739	0.994878
Classical Monocyte	DCIS	AC093627.4	0.408246	0.275762	0.994878
Classical Monocyte	DCIS	PXMP4	0.304116	0.275827	0.994878
Classical Monocyte	DCIS	AP002851.1	0.575012	0.275852	0.994878
Classical Monocyte	DCIS	PSTPIP2	0.250948	0.275919	0.994878
Classical Monocyte	DCIS	UBTD2	0.286417	0.276159	0.994878
Classical Monocyte	DCIS	NEK1	-0.265432	0.276398	0.994878
Classical Monocyte	DCIS	GOT1	-0.439427	0.276494	0.994878
Classical Monocyte	DCIS	MAN2C1	0.245414	0.276549	0.994878
Classical Monocyte	DCIS	ABCD1	-0.170655	0.276656	0.994878
Classical Monocyte	DCIS	NANS	-0.215973	0.276926	0.994878
Classical Monocyte	DCIS	KBTBD2	0.215157	0.277053	0.994878
Classical Monocyte	DCIS	SQOR	-0.197075	0.27728	0.994878
Classical Monocyte	DCIS	QSOX1	0.229655	0.277291	0.994878
Classical Monocyte	DCIS	GALNT4	-0.360159	0.277367	0.994878
Classical Monocyte	DCIS	NUP42	-0.252465	0.277423	0.994878
Classical Monocyte	DCIS	SLC25A36	0.177314	0.277948	0.994878
Classical Monocyte	DCIS	FLI1	-0.23393	0.27795	0.994878
Classical Monocyte	DCIS	SNX30	0.226687	0.278032	0.994878
Classical Monocyte	DCIS	SCRN3	-0.286372	0.278255	0.994878
Classical Monocyte	DCIS	RNASE6	-0.276917	0.278373	0.994878
Classical Monocyte	DCIS	FRS2	0.243056	0.278429	0.994878
Classical Monocyte	DCIS	SNHG30	0.286694	0.278454	0.994878
Classical Monocyte	DCIS	SDE2	0.302824	0.278561	0.994878
Classical Monocyte	DCIS	COQ9	-0.277229	0.278635	0.994878
Classical Monocyte	DCIS	AIP	-0.213701	0.278674	0.994878
Classical Monocyte	DCIS	CD99	0.219693	0.278741	0.994878
Classical Monocyte	DCIS	PPP1R26	0.327211	0.278844	0.994878
Classical Monocyte	DCIS	SRSF9	-0.186067	0.278866	0.994878
Classical Monocyte	DCIS	MFSD13A	0.298452	0.278972	0.994878
Classical Monocyte	DCIS	RNF10	0.152796	0.279105	0.994878
Classical Monocyte	DCIS	HORMAD1	-0.449031	0.279331	0.994878
Classical Monocyte	DCIS	CRIP3	0.777203	0.279397	0.994878
Classical Monocyte	DCIS	AL033528.2	-0.408741	0.279433	0.994878
Classical Monocyte	DCIS	ARHGEF12	-0.359233	0.279589	0.994878
Classical Monocyte	DCIS	DENND5A	0.429864	0.279641	0.994878
Classical Monocyte	DCIS	STOML2	-0.303746	0.279871	0.994878
Classical Monocyte	DCIS	H2AFV	-0.202807	0.280157	0.994878
Classical Monocyte	DCIS	BNIP1	0.302965	0.280208	0.994878
Classical Monocyte	DCIS	FUBP1	0.181756	0.280209	0.994878
Classical Monocyte	DCIS	SRF	0.215584	0.280215	0.994878
Classical Monocyte	DCIS	INTS6	-0.253776	0.280216	0.994878
Classical Monocyte	DCIS	VMAC	0.251533	0.280246	0.994878
Classical Monocyte	DCIS	LINC01176	-0.425458	0.280336	0.994878
Classical Monocyte	DCIS	FES	-0.191496	0.280453	0.994878
Classical Monocyte	DCIS	FAM160B2	0.202344	0.280504	0.994878
Classical Monocyte	DCIS	PPIL3	-0.374801	0.280531	0.994878
Classical Monocyte	DCIS	LINC02256	-0.275275	0.280549	0.994878
Classical Monocyte	DCIS	ELP6	-0.23291	0.280612	0.994878
Classical Monocyte	DCIS	NFE2L2	0.288518	0.280625	0.994878
Classical Monocyte	DCIS	CLEC1B	-0.519512	0.280825	0.994878
Classical Monocyte	DCIS	AREG	0.776724	0.280843	0.994878
Classical Monocyte	DCIS	LINC00115	-0.468954	0.280922	0.994878
Classical Monocyte	DCIS	ARHGAP12	0.301315	0.280953	0.994878
Classical Monocyte	DCIS	ZNHIT2	-0.437522	0.280979	0.994878
Classical Monocyte	DCIS	TMEM138	-0.287895	0.280997	0.994878
Classical Monocyte	DCIS	AC009950.1	-0.468465	0.281215	0.994878
Classical Monocyte	DCIS	PRCP	-0.218875	0.281226	0.994878
Classical Monocyte	DCIS	STAT5A	0.141778	0.281232	0.994878
Classical Monocyte	DCIS	NT5DC2	0.4986	0.281285	0.994878
Classical Monocyte	DCIS	LINC00598	-0.535287	0.281357	0.994878
Classical Monocyte	DCIS	COX17	-0.290394	0.281513	0.994878
Classical Monocyte	DCIS	ANKRD36B	0.414677	0.28165	0.994878
Classical Monocyte	DCIS	UPF3B	-0.165555	0.281658	0.994878
Classical Monocyte	DCIS	VPS18	0.188094	0.281659	0.994878
Classical Monocyte	DCIS	AGPS	0.277032	0.281835	0.994878
Classical Monocyte	DCIS	CHPT1	-0.208028	0.281912	0.994878
Classical Monocyte	DCIS	CXorf21	-0.300879	0.281953	0.994878
Classical Monocyte	DCIS	CRYL1	0.322094	0.282122	0.994878
Classical Monocyte	DCIS	CRK	0.187898	0.282462	0.994878
Classical Monocyte	DCIS	MAN1A1	0.362761	0.28256	0.994878
Classical Monocyte	DCIS	ZMYND8	-0.275354	0.282646	0.994878
Classical Monocyte	DCIS	AC005332.6	-0.265692	0.282647	0.994878
Classical Monocyte	DCIS	FICD	-0.419612	0.282743	0.994878
Classical Monocyte	DCIS	ZNF23	-0.342065	0.282935	0.994878
Classical Monocyte	DCIS	AC008764.8	0.465824	0.283019	0.994878
Classical Monocyte	DCIS	MTO1	-0.300599	0.283031	0.994878
Classical Monocyte	DCIS	APOBEC3C	0.20377	0.283273	0.994878
Classical Monocyte	DCIS	LINC00989	-0.583967	0.283373	0.994878
Classical Monocyte	DCIS	LRRC40	0.227811	0.283461	0.994878
Classical Monocyte	DCIS	ZEB2-AS1	-0.398149	0.283466	0.994878
Classical Monocyte	DCIS	MCM5	-0.202944	0.283472	0.994878
Classical Monocyte	DCIS	KATNB1	-0.218351	0.283493	0.994878
Classical Monocyte	DCIS	TMEM242	-0.197006	0.283506	0.994878
Classical Monocyte	DCIS	MTFR1L	-0.205101	0.283622	0.994878
Classical Monocyte	DCIS	DNAJA1	-0.215919	0.28403	0.994878
Classical Monocyte	DCIS	U2AF1L5	1.03162	0.284051	0.994878
Classical Monocyte	DCIS	SERPINB2	0.803799	0.28422	0.994878
Classical Monocyte	DCIS	ERCC1	-0.222388	0.284296	0.994878
Classical Monocyte	DCIS	LYL1	-0.215255	0.284319	0.994878
Classical Monocyte	DCIS	GFER	-0.281195	0.284405	0.994878
Classical Monocyte	DCIS	NEK8	0.307772	0.284428	0.994878
Classical Monocyte	DCIS	CYB561	0.392259	0.284483	0.994878
Classical Monocyte	DCIS	DCTD	0.21692	0.284535	0.994878
Classical Monocyte	DCIS	B3GLCT	0.339601	0.284564	0.994878
Classical Monocyte	DCIS	TCEANC	-0.49146	0.284656	0.994878
Classical Monocyte	DCIS	NAALADL2	-0.446095	0.284699	0.994878
Classical Monocyte	DCIS	CETN2	-0.313042	0.284743	0.994878
Classical Monocyte	DCIS	ODC1	-0.276234	0.284809	0.994878
Classical Monocyte	DCIS	MINK1	0.273985	0.284872	0.994878
Classical Monocyte	DCIS	HBP1	0.165662	0.284885	0.994878
Classical Monocyte	DCIS	NBR2	-0.329941	0.284923	0.994878
Classical Monocyte	DCIS	DOP1B	0.230397	0.284947	0.994878
Classical Monocyte	DCIS	FNBP1	0.125939	0.285004	0.994878
Classical Monocyte	DCIS	KTN1	0.13771	0.285074	0.994878
Classical Monocyte	DCIS	VRK1	-0.218725	0.285102	0.994878
Classical Monocyte	DCIS	PIGW	0.419271	0.28519	0.994878
Classical Monocyte	DCIS	TRIM65	0.249332	0.285214	0.994878
Classical Monocyte	DCIS	PPP3CC	0.152606	0.285242	0.994878
Classical Monocyte	DCIS	GUCA1B	-0.474622	0.285242	0.994878
Classical Monocyte	DCIS	NAPG	-0.239961	0.285287	0.994878
Classical Monocyte	DCIS	KIAA1328	-0.331855	0.285329	0.994878
Classical Monocyte	DCIS	GLYR1	0.131536	0.285402	0.994878
Classical Monocyte	DCIS	PIEZO1	0.171868	0.285524	0.994878
Classical Monocyte	DCIS	ATPAF2	-0.198487	0.285583	0.994878
Classical Monocyte	DCIS	CLEC10A	-0.411551	0.28561	0.994878
Classical Monocyte	DCIS	AJM1	0.358376	0.285727	0.994878
Classical Monocyte	DCIS	SYTL1	-0.263072	0.285872	0.994878
Classical Monocyte	DCIS	FAM13A	-0.376276	0.285962	0.994878
Classical Monocyte	DCIS	C1orf115	-0.594224	0.286036	0.994878
Classical Monocyte	DCIS	COQ4	-0.262833	0.286105	0.994878
Classical Monocyte	DCIS	SMARCA4	0.139404	0.286143	0.994878
Classical Monocyte	DCIS	UBA5	-0.205449	0.286148	0.994878
Classical Monocyte	DCIS	MAFG	0.264361	0.286165	0.994878
Classical Monocyte	DCIS	SYCE1L	0.331173	0.286261	0.994878
Classical Monocyte	DCIS	ANG	-0.402513	0.286267	0.994878
Classical Monocyte	DCIS	LINC01890	-0.568238	0.286297	0.994878
Classical Monocyte	DCIS	DCAF11	0.157594	0.286352	0.994878
Classical Monocyte	DCIS	ACAT1	0.215147	0.286408	0.994878
Classical Monocyte	DCIS	ZNF555	-0.458681	0.286458	0.994878
Classical Monocyte	DCIS	XPA	-0.185869	0.286471	0.994878
Classical Monocyte	DCIS	PLPP6	-0.506985	0.286517	0.994878
Classical Monocyte	DCIS	CHFR	0.152276	0.286633	0.994878
Classical Monocyte	DCIS	SP110	-0.242969	0.286822	0.994878
Classical Monocyte	DCIS	HSPA14-1	-0.259749	0.286844	0.994878
Classical Monocyte	DCIS	MRPL46	-0.38358	0.286951	0.994878
Classical Monocyte	DCIS	KLF9	0.327152	0.286997	0.994878
Classical Monocyte	DCIS	RBMXL1	0.24404	0.287068	0.994878
Classical Monocyte	DCIS	LIMD2	-0.200837	0.287089	0.994878
Classical Monocyte	DCIS	PDCL	-0.224439	0.28729	0.994878
Classical Monocyte	DCIS	AL360012.1	0.69134	0.287334	0.994878
Classical Monocyte	DCIS	MYLIP	0.372676	0.287404	0.994878
Classical Monocyte	DCIS	ATP6V1C1	-0.188661	0.287611	0.994878
Classical Monocyte	DCIS	RNF113A	-0.240164	0.287654	0.994878
Classical Monocyte	DCIS	PEMT	-0.319674	0.287734	0.994878
Classical Monocyte	DCIS	KLHDC1	-0.343833	0.287769	0.994878
Classical Monocyte	DCIS	STT3A	-0.230422	0.287786	0.994878
Classical Monocyte	DCIS	CSTF2T	-0.277727	0.287804	0.994878
Classical Monocyte	DCIS	NMI	-0.26505	0.287877	0.994878
Classical Monocyte	DCIS	KLK1	-0.638524	0.287889	0.994878
Classical Monocyte	DCIS	SCML1	0.403566	0.288004	0.994878
Classical Monocyte	DCIS	TFCP2	-0.221087	0.288156	0.994878
Classical Monocyte	DCIS	AMER1	0.428448	0.288238	0.994878
Classical Monocyte	DCIS	C18orf21	-0.218629	0.288337	0.994878
Classical Monocyte	DCIS	LAPTM5	0.179309	0.288358	0.994878
Classical Monocyte	DCIS	USP30	0.315625	0.288369	0.994878
Classical Monocyte	DCIS	ORC3	-0.18592	0.288493	0.994878
Classical Monocyte	DCIS	PDGFC	-0.476843	0.288501	0.994878
Classical Monocyte	DCIS	SRR	0.374725	0.28873	0.994878
Classical Monocyte	DCIS	SRD5A3	0.333767	0.28884	0.994878
Classical Monocyte	DCIS	FAHD1	-0.25924	0.288988	0.994878
Classical Monocyte	DCIS	PPP2CB	-0.194487	0.289002	0.994878
Classical Monocyte	DCIS	IL6R-AS1	0.835705	0.289039	0.994878
Classical Monocyte	DCIS	LUC7L2	0.175145	0.289057	0.994878
Classical Monocyte	DCIS	MAP3K7CL	-0.452318	0.289127	0.994878
Classical Monocyte	DCIS	LINC02356	-0.343247	0.289137	0.994878
Classical Monocyte	DCIS	MILR1	0.226914	0.289182	0.994878
Classical Monocyte	DCIS	ATXN2L	0.143038	0.289256	0.994878
Classical Monocyte	DCIS	USP34	0.188131	0.289346	0.994878
Classical Monocyte	DCIS	DCLRE1B	-0.301725	0.289453	0.994878
Classical Monocyte	DCIS	EFCAB13	-0.449094	0.289656	0.994878
Classical Monocyte	DCIS	AL158071.4	-0.963794	0.289658	0.994878
Classical Monocyte	DCIS	APRT	-0.295437	0.289661	0.994878
Classical Monocyte	DCIS	AC020915.2	0.396283	0.289678	0.994878
Classical Monocyte	DCIS	PILRA	-0.210128	0.289818	0.994878
Classical Monocyte	DCIS	DESI2	-0.17301	0.289866	0.994878
Classical Monocyte	DCIS	SLC4A8	0.294945	0.289898	0.994878
Classical Monocyte	DCIS	ACVR2A	0.567153	0.289899	0.994878
Classical Monocyte	DCIS	ZBTB16	-0.40293	0.28995	0.994878
Classical Monocyte	DCIS	PDE6D	-0.169668	0.290062	0.994878
Classical Monocyte	DCIS	CDK11A	0.255744	0.290131	0.994878
Classical Monocyte	DCIS	KPTN	0.294898	0.290157	0.994878
Classical Monocyte	DCIS	EOGT	0.276565	0.290173	0.994878
Classical Monocyte	DCIS	USF2	0.216399	0.290229	0.994878
Classical Monocyte	DCIS	ZC3H12A	0.476426	0.290389	0.994878
Classical Monocyte	DCIS	WASHC3	-0.213982	0.290412	0.994878
Classical Monocyte	DCIS	SEM1	-0.273762	0.290427	0.994878
Classical Monocyte	DCIS	RASSF7	-0.238044	0.290647	0.994878
Classical Monocyte	DCIS	TGFB1	0.149924	0.290734	0.994878
Classical Monocyte	DCIS	VKORC1	-0.248245	0.290927	0.994878
Classical Monocyte	DCIS	PTRH1	-0.29697	0.291043	0.994878
Classical Monocyte	DCIS	PEX1	0.28832	0.29109	0.994878
Classical Monocyte	DCIS	ANGPT2	-0.806812	0.291136	0.994878
Classical Monocyte	DCIS	PTPDC1	0.359986	0.291179	0.994878
Classical Monocyte	DCIS	MAP3K20	0.177088	0.291372	0.994878
Classical Monocyte	DCIS	ZNF326	0.200313	0.291553	0.994878
Classical Monocyte	DCIS	GIMAP5	-0.51211	0.291687	0.994878
Classical Monocyte	DCIS	USP42	0.182679	0.291691	0.994878
Classical Monocyte	DCIS	SMG1	0.187882	0.291708	0.994878
Classical Monocyte	DCIS	ZNF740	0.245821	0.29179	0.994878
Classical Monocyte	DCIS	PRPSAP1	-0.155317	0.292115	0.994878
Classical Monocyte	DCIS	LINC01762	-0.547806	0.292127	0.994878
Classical Monocyte	DCIS	PSME2	-0.405954	0.292555	0.994878
Classical Monocyte	DCIS	DDX43	-1.13135	0.292824	0.994878
Classical Monocyte	DCIS	LGALS12	-0.504151	0.293121	0.994878
Classical Monocyte	DCIS	AKT1	0.165589	0.293211	0.994878
Classical Monocyte	DCIS	RELB	0.304175	0.293242	0.994878
Classical Monocyte	DCIS	UBA3	-0.199819	0.29365	0.994878
Classical Monocyte	DCIS	LINC00886	-0.503759	0.294029	0.994878
Classical Monocyte	DCIS	TMED10	-0.13628	0.294069	0.994878
Classical Monocyte	DCIS	AC013652.1	-0.598114	0.294316	0.994878
Classical Monocyte	DCIS	PSMB4	-0.229925	0.294345	0.994878
Classical Monocyte	DCIS	YWHAE	0.141512	0.294361	0.994878
Classical Monocyte	DCIS	ARSK	-0.581037	0.294565	0.994878
Classical Monocyte	DCIS	SLC2A3	0.318589	0.294638	0.994878
Classical Monocyte	DCIS	SF3A3	0.175545	0.294795	0.994878
Classical Monocyte	DCIS	PYCARD	-0.291898	0.294885	0.994878
Classical Monocyte	DCIS	STMP1	-0.281688	0.29489	0.994878
Classical Monocyte	DCIS	TRIM11	0.167285	0.294979	0.994878
Classical Monocyte	DCIS	ANKHD1	0.151641	0.29511	0.994878
Classical Monocyte	DCIS	FMO5	-0.2805	0.295162	0.994878
Classical Monocyte	DCIS	TREML2	0.566495	0.295285	0.994878
Classical Monocyte	DCIS	VPS4A	-0.134064	0.295402	0.994878
Classical Monocyte	DCIS	AC100793.3	0.405897	0.295504	0.994878
Classical Monocyte	DCIS	YTHDF1	0.157405	0.295545	0.994878
Classical Monocyte	DCIS	NAP1L4	0.126189	0.295568	0.994878
Classical Monocyte	DCIS	HACD4	-0.207787	0.295574	0.994878
Classical Monocyte	DCIS	ABRACL	-0.277071	0.295591	0.994878
Classical Monocyte	DCIS	LYPLAL1-DT	0.671705	0.295662	0.994878
Classical Monocyte	DCIS	G0S2	1.09351	0.295723	0.994878
Classical Monocyte	DCIS	CRTC2	0.166691	0.295785	0.994878
Classical Monocyte	DCIS	MEFV	-0.182321	0.295973	0.994878
Classical Monocyte	DCIS	DTWD1	-0.238837	0.296148	0.994878
Classical Monocyte	DCIS	EAF1-AS1	0.711734	0.296388	0.994878
Classical Monocyte	DCIS	SDSL	-0.389453	0.296539	0.994878
Classical Monocyte	DCIS	SNHG9	0.386243	0.296542	0.994878
Classical Monocyte	DCIS	CREM	-0.301968	0.296576	0.994878
Classical Monocyte	DCIS	AS3MT	-0.617511	0.296636	0.994878
Classical Monocyte	DCIS	THRAP3	0.124349	0.296704	0.994878
Classical Monocyte	DCIS	PHYKPL	-0.187051	0.296765	0.994878
Classical Monocyte	DCIS	LINC00265	-0.340511	0.296935	0.994878
Classical Monocyte	DCIS	MPZ	-0.361194	0.297011	0.994878
Classical Monocyte	DCIS	PRPF38A	-0.144121	0.297047	0.994878
Classical Monocyte	DCIS	POU5F2	-0.561317	0.297052	0.994878
Classical Monocyte	DCIS	COMMD1	-0.121162	0.297053	0.994878
Classical Monocyte	DCIS	SUN2	0.142975	0.297294	0.994878
Classical Monocyte	DCIS	ZNF32	-0.320523	0.29735	0.994878
Classical Monocyte	DCIS	DAXX	-0.194308	0.297354	0.994878
Classical Monocyte	DCIS	PSD3	0.495792	0.297571	0.994878
Classical Monocyte	DCIS	HOMER3-AS1	0.441157	0.297602	0.994878
Classical Monocyte	DCIS	AL031602.2	0.672416	0.297618	0.994878
Classical Monocyte	DCIS	CD2BP2	-0.223612	0.297721	0.994878
Classical Monocyte	DCIS	KLHL5	0.176868	0.297788	0.994878
Classical Monocyte	DCIS	ZNF763	-0.361956	0.298017	0.994878
Classical Monocyte	DCIS	ALDH9A1	-0.193815	0.298208	0.994878
Classical Monocyte	DCIS	2026-03-07	0.194298	0.298262	0.994878
Classical Monocyte	DCIS	GSS	-0.174162	0.298302	0.994878
Classical Monocyte	DCIS	ZNF615	0.390686	0.298328	0.994878
Classical Monocyte	DCIS	SARAF	-0.17782	0.298353	0.994878
Classical Monocyte	DCIS	THUMPD3-AS1	0.235235	0.298392	0.994878
Classical Monocyte	DCIS	XBP1	-0.273012	0.298402	0.994878
Classical Monocyte	DCIS	RALY-AS1	-0.396892	0.298411	0.994878
Classical Monocyte	DCIS	CTDSPL2	0.208167	0.298521	0.994878
Classical Monocyte	DCIS	IFT140	0.265216	0.298838	0.994878
Classical Monocyte	DCIS	SDHAF3	-0.248687	0.298929	0.994878
Classical Monocyte	DCIS	DCBLD1	-0.431286	0.29906	0.994878
Classical Monocyte	DCIS	PURB	0.277106	0.299202	0.994878
Classical Monocyte	DCIS	ALDH3B1	-0.13741	0.299252	0.994878
Classical Monocyte	DCIS	TIMELESS	0.347154	0.299385	0.994878
Classical Monocyte	DCIS	ZNF22	-0.281607	0.299424	0.994878
Classical Monocyte	DCIS	REL	0.248516	0.299553	0.994878
Classical Monocyte	DCIS	ATG10	-0.256569	0.299621	0.994878
Classical Monocyte	DCIS	C1orf127	-0.504871	0.299787	0.994878
Classical Monocyte	DCIS	ARHGAP11B	-0.516599	0.29979	0.994878
Classical Monocyte	DCIS	LRRC6	-0.637637	0.29994	0.994878
Classical Monocyte	DCIS	GAPVD1	0.15785	0.299945	0.994878
Classical Monocyte	DCIS	AC139099.2	0.451232	0.299966	0.994878
Classical Monocyte	DCIS	FLOT2	-0.152097	0.300036	0.994878
Classical Monocyte	DCIS	IL2RG	-0.284389	0.300062	0.994878
Classical Monocyte	DCIS	LPP-AS2	-0.364965	0.300429	0.994878
Classical Monocyte	DCIS	POMC	0.721889	0.300434	0.994878
Classical Monocyte	DCIS	C9orf72	-0.249512	0.300527	0.994878
Classical Monocyte	DCIS	DDX19B	0.176459	0.300586	0.994878
Classical Monocyte	DCIS	TRIM39	-0.289906	0.300637	0.994878
Classical Monocyte	DCIS	TMUB2	-0.141114	0.300846	0.994878
Classical Monocyte	DCIS	GDE1	-0.155363	0.300986	0.994878
Classical Monocyte	DCIS	MPHOSPH6	-0.335448	0.301065	0.994878
Classical Monocyte	DCIS	SLC1A3	0.469	0.301084	0.994878
Classical Monocyte	DCIS	PRKACA	0.120419	0.30114	0.994878
Classical Monocyte	DCIS	RTRAF	-0.201124	0.301172	0.994878
Classical Monocyte	DCIS	TMEM214	-0.163792	0.301367	0.994878
Classical Monocyte	DCIS	CTNNB1	0.401077	0.301375	0.994878
Classical Monocyte	DCIS	BLOC1S1	-0.343525	0.301533	0.994878
Classical Monocyte	DCIS	TSNARE1	0.304298	0.301536	0.994878
Classical Monocyte	DCIS	OLFM1	-0.637781	0.301537	0.994878
Classical Monocyte	DCIS	INTS4	0.205708	0.301791	0.994878
Classical Monocyte	DCIS	SLC35A1	-0.253712	0.301892	0.994878
Classical Monocyte	DCIS	TRIO	0.206732	0.301907	0.994878
Classical Monocyte	DCIS	SEC11C	-0.293845	0.301908	0.994878
Classical Monocyte	DCIS	NUFIP2	0.273906	0.301932	0.994878
Classical Monocyte	DCIS	MUL1	0.201601	0.30195	0.994878
Classical Monocyte	DCIS	LINC00672	0.501733	0.301975	0.994878
Classical Monocyte	DCIS	MAPKAPK5-AS1	-0.261169	0.302045	0.994878
Classical Monocyte	DCIS	CXorf40B	-0.223494	0.302069	0.994878
Classical Monocyte	DCIS	NDUFA10	0.152217	0.302131	0.994878
Classical Monocyte	DCIS	UBE2N	0.147777	0.302237	0.994878
Classical Monocyte	DCIS	STAMBP	0.171803	0.302366	0.994878
Classical Monocyte	DCIS	C16orf87	0.233979	0.302404	0.994878
Classical Monocyte	DCIS	SMIM26	-0.304075	0.302496	0.994878
Classical Monocyte	DCIS	RETREG2	0.169682	0.302701	0.994878
Classical Monocyte	DCIS	TCF7	0.635299	0.302754	0.994878
Classical Monocyte	DCIS	PICK1	0.276491	0.302844	0.994878
Classical Monocyte	DCIS	PLEKHG3	0.361312	0.302961	0.994878
Classical Monocyte	DCIS	WARS2-AS1	-0.397851	0.30299	0.994878
Classical Monocyte	DCIS	TIMM22	-0.265882	0.303023	0.994878
Classical Monocyte	DCIS	AC004817.3	-0.831042	0.303347	0.994878
Classical Monocyte	DCIS	ERP29	-0.229251	0.303349	0.994878
Classical Monocyte	DCIS	RFFL	0.212771	0.30349	0.994878
Classical Monocyte	DCIS	MCM3	-0.251677	0.303493	0.994878
Classical Monocyte	DCIS	BISPR	-0.260493	0.303699	0.994878
Classical Monocyte	DCIS	FUCA2	0.160409	0.303757	0.994878
Classical Monocyte	DCIS	ZNF496	0.266616	0.303787	0.994878
Classical Monocyte	DCIS	TMEM101	-0.216858	0.30394	0.994878
Classical Monocyte	DCIS	ARMH3	0.18288	0.303969	0.994878
Classical Monocyte	DCIS	EXOSC2	0.210168	0.304182	0.994878
Classical Monocyte	DCIS	LY86	-0.250359	0.304278	0.994878
Classical Monocyte	DCIS	AL023653.1	-0.395771	0.304404	0.994878
Classical Monocyte	DCIS	LARP4	-0.226756	0.304468	0.994878
Classical Monocyte	DCIS	AL157871.4	0.474355	0.304484	0.994878
Classical Monocyte	DCIS	TNFSF9	0.513101	0.304536	0.994878
Classical Monocyte	DCIS	U62317.4	-0.344958	0.304577	0.994878
Classical Monocyte	DCIS	EMSY	-0.22637	0.304639	0.994878
Classical Monocyte	DCIS	HYMAI	0.399566	0.304718	0.994878
Classical Monocyte	DCIS	LIPA	-0.356554	0.304798	0.994878
Classical Monocyte	DCIS	ALPK3	0.517499	0.304887	0.994878
Classical Monocyte	DCIS	TRRAP	0.213964	0.304966	0.994878
Classical Monocyte	DCIS	LINC00847	-0.324642	0.304988	0.994878
Classical Monocyte	DCIS	CPEB2	0.285873	0.305001	0.994878
Classical Monocyte	DCIS	PC	0.368738	0.305124	0.994878
Classical Monocyte	DCIS	TACC1	0.173167	0.305156	0.994878
Classical Monocyte	DCIS	RPL23	0.252882	0.305168	0.994878
Classical Monocyte	DCIS	SMCR8	0.192845	0.305205	0.994878
Classical Monocyte	DCIS	SNX21	-0.231045	0.305513	0.994878
Classical Monocyte	DCIS	SLC46A1	0.439358	0.305575	0.994878
Classical Monocyte	DCIS	ZDHHC16	-0.234113	0.305708	0.994878
Classical Monocyte	DCIS	ATG4C	-0.275893	0.305816	0.994878
Classical Monocyte	DCIS	AL035071.2	-0.645629	0.30583	0.994878
Classical Monocyte	DCIS	MPP3	0.46996	0.305841	0.994878
Classical Monocyte	DCIS	MBP	0.200147	0.305852	0.994878
Classical Monocyte	DCIS	PLPP7	-0.491027	0.305857	0.994878
Classical Monocyte	DCIS	DOCK1	0.551552	0.305972	0.994878
Classical Monocyte	DCIS	SREBF2	0.25348	0.306011	0.994878
Classical Monocyte	DCIS	TNFAIP8	-0.289533	0.306036	0.994878
Classical Monocyte	DCIS	AC104365.1	0.588359	0.306102	0.994878
Classical Monocyte	DCIS	COPZ2	-0.398933	0.306141	0.994878
Classical Monocyte	DCIS	IL1RN	-0.357213	0.306315	0.994878
Classical Monocyte	DCIS	LINC00205	-0.271127	0.306582	0.994878
Classical Monocyte	DCIS	RAB11FIP4	0.272587	0.306697	0.994878
Classical Monocyte	DCIS	SNX3	-0.166311	0.306762	0.994878
Classical Monocyte	DCIS	MKNK2	0.185764	0.306787	0.994878
Classical Monocyte	DCIS	LINC02591	-0.359602	0.306959	0.994878
Classical Monocyte	DCIS	GPR155	-0.281507	0.307074	0.994878
Classical Monocyte	DCIS	CA5B	-0.193045	0.307206	0.994878
Classical Monocyte	DCIS	IKBKB	-0.161466	0.307254	0.994878
Classical Monocyte	DCIS	MUC6	0.563019	0.307325	0.994878
Classical Monocyte	DCIS	CYSLTR2	-0.439783	0.307344	0.994878
Classical Monocyte	DCIS	TIMP1	0.321709	0.307434	0.994878
Classical Monocyte	DCIS	DNAJC9	0.26763	0.307693	0.994878
Classical Monocyte	DCIS	HNRNPH2	-0.147118	0.308282	0.994878
Classical Monocyte	DCIS	RRP7A	-0.312664	0.308336	0.994878
Classical Monocyte	DCIS	STX11	-0.244493	0.308342	0.994878
Classical Monocyte	DCIS	RAB5IF	-0.236886	0.308519	0.994878
Classical Monocyte	DCIS	ADARB1	0.442615	0.308551	0.994878
Classical Monocyte	DCIS	ERCC3	-0.161483	0.308716	0.994878
Classical Monocyte	DCIS	NBR1	-0.18975	0.308784	0.994878
Classical Monocyte	DCIS	SLC1A5	0.229142	0.308954	0.994878
Classical Monocyte	DCIS	YTHDF3	0.267124	0.309112	0.994878
Classical Monocyte	DCIS	TMEM123	0.217477	0.309261	0.994878
Classical Monocyte	DCIS	AL390957.1	-0.407548	0.30935	0.994878
Classical Monocyte	DCIS	XRCC3	-0.372983	0.309422	0.994878
Classical Monocyte	DCIS	LRP3	0.28554	0.309748	0.994878
Classical Monocyte	DCIS	ATP2B1-AS1	-0.429995	0.309805	0.994878
Classical Monocyte	DCIS	NCK1-DT	-0.301355	0.309867	0.994878
Classical Monocyte	DCIS	PCGF3	-0.174217	0.309908	0.994878
Classical Monocyte	DCIS	ILF3-DT	-0.220607	0.310042	0.994878
Classical Monocyte	DCIS	DDHD2	0.230034	0.31018	0.994878
Classical Monocyte	DCIS	AL139042.1	-1.74768	0.310426	0.994878
Classical Monocyte	DCIS	DSTN	-0.181026	0.310427	0.994878
Classical Monocyte	DCIS	BRAP	0.174311	0.310499	0.994878
Classical Monocyte	DCIS	DPH6	-0.264482	0.310508	0.994878
Classical Monocyte	DCIS	AC005523.2	0.393216	0.310546	0.994878
Classical Monocyte	DCIS	ITM2C	-0.51427	0.31056	0.994878
Classical Monocyte	DCIS	MRPL38	-0.251213	0.310622	0.994878
Classical Monocyte	DCIS	POM121C	0.153868	0.310701	0.994878
Classical Monocyte	DCIS	MAX	-0.139194	0.310732	0.994878
Classical Monocyte	DCIS	TIMM23	0.149933	0.310788	0.994878
Classical Monocyte	DCIS	CREB3L4	-0.385347	0.310794	0.994878
Classical Monocyte	DCIS	SAP30L	-0.19795	0.310817	0.994878
Classical Monocyte	DCIS	AC004687.1	-0.188708	0.310932	0.994878
Classical Monocyte	DCIS	IRF2BP1	-0.217523	0.311042	0.994878
Classical Monocyte	DCIS	B4GALT1-AS1	-0.364751	0.31116	0.994878
Classical Monocyte	DCIS	RPA4	-0.575377	0.311286	0.994878
Classical Monocyte	DCIS	FBXO32	0.411547	0.311304	0.994878
Classical Monocyte	DCIS	PBDC1	-0.199216	0.311344	0.994878
Classical Monocyte	DCIS	PLAUR	0.406341	0.311366	0.994878
Classical Monocyte	DCIS	MIEN1	-0.257047	0.311429	0.994878
Classical Monocyte	DCIS	MRPL49	-0.272934	0.311602	0.994878
Classical Monocyte	DCIS	CLK2	-0.209534	0.311666	0.994878
Classical Monocyte	DCIS	ZC3H12D	0.416104	0.311755	0.994878
Classical Monocyte	DCIS	AC091729.3	0.408845	0.311906	0.994878
Classical Monocyte	DCIS	SIDT1	-0.451083	0.312248	0.994878
Classical Monocyte	DCIS	CYP20A1	0.14334	0.312423	0.994878
Classical Monocyte	DCIS	CPPED1	-0.173454	0.312569	0.994878
Classical Monocyte	DCIS	LY6G6F	-0.860746	0.312583	0.994878
Classical Monocyte	DCIS	CTNNBL1	0.16738	0.312624	0.994878
Classical Monocyte	DCIS	ADAMTS17	0.73045	0.312814	0.994878
Classical Monocyte	DCIS	NABP2	-0.314317	0.312904	0.994878
Classical Monocyte	DCIS	DEDD	-0.154977	0.312966	0.994878
Classical Monocyte	DCIS	RFX5	-0.172436	0.313027	0.994878
Classical Monocyte	DCIS	IGHMBP2	-0.191395	0.313066	0.994878
Classical Monocyte	DCIS	ZNF638	-0.203904	0.313089	0.994878
Classical Monocyte	DCIS	OSTM1	-0.224263	0.313126	0.994878
Classical Monocyte	DCIS	WASHC5	0.179641	0.313264	0.994878
Classical Monocyte	DCIS	MIR762HG	0.337292	0.313297	0.994878
Classical Monocyte	DCIS	AC011444.3	-0.476664	0.313329	0.994878
Classical Monocyte	DCIS	TBL2	0.243995	0.313409	0.994878
Classical Monocyte	DCIS	ZNF2	-0.48426	0.313409	0.994878
Classical Monocyte	DCIS	CEP128	0.311806	0.31343	0.994878
Classical Monocyte	DCIS	LHFPL6	-0.541225	0.313472	0.994878
Classical Monocyte	DCIS	FAHD2A	-0.275464	0.313511	0.994878
Classical Monocyte	DCIS	LMO4	-0.192911	0.313594	0.994878
Classical Monocyte	DCIS	BMERB1	0.384843	0.313615	0.994878
Classical Monocyte	DCIS	TSTA3	-0.272871	0.313625	0.994878
Classical Monocyte	DCIS	XPOT	0.17692	0.313647	0.994878
Classical Monocyte	DCIS	TMEM43	0.199035	0.313778	0.994878
Classical Monocyte	DCIS	AL596214.1	-0.519574	0.313791	0.994878
Classical Monocyte	DCIS	GBA	-0.190279	0.313939	0.994878
Classical Monocyte	DCIS	DNAJC21	0.158638	0.314068	0.994878
Classical Monocyte	DCIS	SLC51A	-0.568079	0.314118	0.994878
Classical Monocyte	DCIS	ZNF764	-0.301334	0.314147	0.994878
Classical Monocyte	DCIS	ENDOV	-0.224967	0.314217	0.994878
Classical Monocyte	DCIS	SEC61B	-0.270678	0.314307	0.994878
Classical Monocyte	DCIS	S100A11	-0.246471	0.314329	0.994878
Classical Monocyte	DCIS	ARHGEF1	0.124949	0.314332	0.994878
Classical Monocyte	DCIS	AL365361.1	0.522612	0.31444	0.994878
Classical Monocyte	DCIS	GNB1L	-0.280255	0.314509	0.994878
Classical Monocyte	DCIS	TSEN15	-0.206271	0.314731	0.994878
Classical Monocyte	DCIS	SCYL2	0.212711	0.314756	0.994878
Classical Monocyte	DCIS	INPP5A	0.28631	0.314788	0.994878
Classical Monocyte	DCIS	MTIF2	0.179051	0.314928	0.994878
Classical Monocyte	DCIS	ZNF195	-0.189984	0.314949	0.994878
Classical Monocyte	DCIS	USP3	0.194293	0.315012	0.994878
Classical Monocyte	DCIS	AC007384.1	-0.399455	0.315074	0.994878
Classical Monocyte	DCIS	AC139530.1	0.308838	0.315295	0.994878
Classical Monocyte	DCIS	HIF1A	0.322884	0.315306	0.994878
Classical Monocyte	DCIS	AC022182.1	0.809988	0.31532	0.994878
Classical Monocyte	DCIS	PPP6R1	0.129004	0.31543	0.994878
Classical Monocyte	DCIS	SUPT16H	0.140272	0.315501	0.994878
Classical Monocyte	DCIS	LYPLA2	-0.175367	0.315565	0.994878
Classical Monocyte	DCIS	SUGP1	0.179011	0.315625	0.994878
Classical Monocyte	DCIS	PRKX	0.145939	0.315661	0.994878
Classical Monocyte	DCIS	SMARCAD1	0.283852	0.315809	0.994878
Classical Monocyte	DCIS	CACYBP	-0.190571	0.315905	0.994878
Classical Monocyte	DCIS	LINC02669	-0.90016	0.316053	0.994878
Classical Monocyte	DCIS	RHOQ	0.201849	0.316088	0.994878
Classical Monocyte	DCIS	DRAIC	-0.385564	0.316099	0.994878
Classical Monocyte	DCIS	PPP1R7	-0.195609	0.316167	0.994878
Classical Monocyte	DCIS	LINC02285	-0.482683	0.316183	0.994878
Classical Monocyte	DCIS	KBTBD4	0.306862	0.316375	0.994878
Classical Monocyte	DCIS	SLC16A7	0.321378	0.316428	0.994878
Classical Monocyte	DCIS	DIPK2A	0.332669	0.316494	0.994878
Classical Monocyte	DCIS	ST3GAL4	-0.255982	0.316524	0.994878
Classical Monocyte	DCIS	BLVRB	-0.277289	0.316604	0.994878
Classical Monocyte	DCIS	MAP4K1	0.317289	0.316694	0.994878
Classical Monocyte	DCIS	SPA17	-0.316719	0.316896	0.994878
Classical Monocyte	DCIS	HCAR2	-0.556337	0.317014	0.994878
Classical Monocyte	DCIS	CTSD	-0.185856	0.317042	0.994878
Classical Monocyte	DCIS	GOLGA8N	0.438608	0.31711	0.994878
Classical Monocyte	DCIS	PSMG3	-0.279899	0.317244	0.994878
Classical Monocyte	DCIS	TAF5	-0.217183	0.317382	0.994878
Classical Monocyte	DCIS	HLA-DQA2	-2.00709	0.317424	0.994878
Classical Monocyte	DCIS	JAGN1	-0.218788	0.317561	0.994878
Classical Monocyte	DCIS	STEAP4	-0.56956	0.317596	0.994878
Classical Monocyte	DCIS	PPP1R18	0.133877	0.317726	0.994878
Classical Monocyte	DCIS	BMT2	-0.205716	0.317731	0.994878
Classical Monocyte	DCIS	ZNF83	-0.28859	0.317752	0.994878
Classical Monocyte	DCIS	CDYL2	0.292957	0.317883	0.994878
Classical Monocyte	DCIS	ZNF573	-0.356559	0.317904	0.994878
Classical Monocyte	DCIS	DLST	0.170186	0.31793	0.994878
Classical Monocyte	DCIS	ADAT2	0.359386	0.317953	0.994878
Classical Monocyte	DCIS	KIAA1522	0.297016	0.318047	0.994878
Classical Monocyte	DCIS	SPOP	-0.184157	0.318066	0.994878
Classical Monocyte	DCIS	CDA	-0.322298	0.318183	0.994878
Classical Monocyte	DCIS	RCBTB1	-0.264339	0.318221	0.994878
Classical Monocyte	DCIS	SLC8A1-AS1	0.459867	0.318231	0.994878
Classical Monocyte	DCIS	ZNF844	0.235309	0.318239	0.994878
Classical Monocyte	DCIS	AC097376.3	-0.300508	0.318242	0.994878
Classical Monocyte	DCIS	WIPF2	0.156477	0.318265	0.994878
Classical Monocyte	DCIS	OXSR1	0.353908	0.318288	0.994878
Classical Monocyte	DCIS	SLC7A5	0.518893	0.31829	0.994878
Classical Monocyte	DCIS	GABPB1	0.344079	0.318336	0.994878
Classical Monocyte	DCIS	CD48	-0.238285	0.318457	0.994878
Classical Monocyte	DCIS	ZNF880	-0.365719	0.318561	0.994878
Classical Monocyte	DCIS	ARID1A	0.12971	0.318608	0.994878
Classical Monocyte	DCIS	REEP3	-0.117083	0.318635	0.994878
Classical Monocyte	DCIS	RHOBTB1	0.353535	0.318655	0.994878
Classical Monocyte	DCIS	STIM2	0.180583	0.318735	0.994878
Classical Monocyte	DCIS	HTATIP2	-0.237634	0.318785	0.994878
Classical Monocyte	DCIS	KDELR1	-0.196804	0.318798	0.994878
Classical Monocyte	DCIS	SMAGP	0.379596	0.318801	0.994878
Classical Monocyte	DCIS	GAK	0.13077	0.319266	0.994878
Classical Monocyte	DCIS	CALHM6	-0.421312	0.31934	0.994878
Classical Monocyte	DCIS	ISCU	-0.254324	0.319345	0.994878
Classical Monocyte	DCIS	MRPL41	-0.30969	0.319392	0.994878
Classical Monocyte	DCIS	MRPL20-AS1	-0.30022	0.319399	0.994878
Classical Monocyte	DCIS	AL139383.1	-0.426389	0.319406	0.994878
Classical Monocyte	DCIS	MFHAS1	-0.245148	0.319438	0.994878
Classical Monocyte	DCIS	ZNF14	0.361662	0.319596	0.994878
Classical Monocyte	DCIS	WRNIP1	-0.155583	0.31962	0.994878
Classical Monocyte	DCIS	GLB1L	-0.607775	0.319659	0.994878
Classical Monocyte	DCIS	MPLKIP	-0.197576	0.319758	0.994878
Classical Monocyte	DCIS	ZFR	0.1356	0.319779	0.994878
Classical Monocyte	DCIS	ZNF595	-0.571759	0.319898	0.994878
Classical Monocyte	DCIS	AP1G2	0.150612	0.319941	0.994878
Classical Monocyte	DCIS	C4orf46	-0.302614	0.319957	0.994878
Classical Monocyte	DCIS	CDV3	0.128501	0.319961	0.994878
Classical Monocyte	DCIS	NUP93	0.149162	0.320054	0.994878
Classical Monocyte	DCIS	IL17RC	-0.275406	0.320146	0.994878
Classical Monocyte	DCIS	AC092944.1	-0.344774	0.320342	0.994878
Classical Monocyte	DCIS	SAMD9L	-0.456374	0.32043	0.994878
Classical Monocyte	DCIS	HOMER1	-0.658853	0.320472	0.994878
Classical Monocyte	DCIS	VIPR1	0.247288	0.320564	0.994878
Classical Monocyte	DCIS	PDE7B	-0.359917	0.320569	0.994878
Classical Monocyte	DCIS	APOBR	-0.155712	0.320579	0.994878
Classical Monocyte	DCIS	MRM3	0.214341	0.320777	0.994878
Classical Monocyte	DCIS	PIP4P1	0.173204	0.320851	0.994878
Classical Monocyte	DCIS	ITPKB	0.229247	0.320915	0.994878
Classical Monocyte	DCIS	RTL8C	-0.204689	0.320931	0.994878
Classical Monocyte	DCIS	F5	-0.353299	0.320967	0.994878
Classical Monocyte	DCIS	CINP	-0.301693	0.321008	0.994878
Classical Monocyte	DCIS	SLC47A1	-0.608505	0.321029	0.994878
Classical Monocyte	DCIS	TSPYL4	-0.257296	0.321116	0.994878
Classical Monocyte	DCIS	COPA	0.168163	0.321141	0.994878
Classical Monocyte	DCIS	ARL6IP4	-0.244778	0.321313	0.994878
Classical Monocyte	DCIS	CTSK	0.269026	0.321413	0.994878
Classical Monocyte	DCIS	ITCH	0.178339	0.321621	0.994878
Classical Monocyte	DCIS	EIF4EBP3	-0.299314	0.321775	0.994878
Classical Monocyte	DCIS	IL3RA	0.480133	0.32185	0.994878
Classical Monocyte	DCIS	AC107959.2	-0.457116	0.321893	0.994878
Classical Monocyte	DCIS	ZNF558	0.26827	0.321966	0.994878
Classical Monocyte	DCIS	EBNA1BP2	-0.257247	0.321996	0.994878
Classical Monocyte	DCIS	TPRKB	-0.301678	0.322058	0.994878
Classical Monocyte	DCIS	AC012150.1	-0.495784	0.322127	0.994878
Classical Monocyte	DCIS	ANKRD54	-0.209675	0.32215	0.994878
Classical Monocyte	DCIS	THAP3	-0.28292	0.32221	0.994878
Classical Monocyte	DCIS	ANKRD17	0.176629	0.322321	0.994878
Classical Monocyte	DCIS	KHDC4	0.195395	0.322374	0.994878
Classical Monocyte	DCIS	POMT2	-0.311563	0.322468	0.994878
Classical Monocyte	DCIS	TMEM102	-0.288149	0.322523	0.994878
Classical Monocyte	DCIS	MGRN1	0.162199	0.322803	0.994878
Classical Monocyte	DCIS	2026-03-08	0.218216	0.322853	0.994878
Classical Monocyte	DCIS	NDUFA6-DT	-0.310581	0.322889	0.994878
Classical Monocyte	DCIS	MPC1	-0.178439	0.322955	0.994878
Classical Monocyte	DCIS	AC245060.5	-0.501705	0.323	0.994878
Classical Monocyte	DCIS	BCL2A1	-0.488356	0.323015	0.994878
Classical Monocyte	DCIS	C11orf68	-0.241211	0.323028	0.994878
Classical Monocyte	DCIS	LINC01232	0.378974	0.323092	0.994878
Classical Monocyte	DCIS	MCM8	-0.599351	0.323266	0.994878
Classical Monocyte	DCIS	ARHGAP17	-0.1449	0.323305	0.994878
Classical Monocyte	DCIS	IK	-0.161154	0.323377	0.994878
Classical Monocyte	DCIS	ZSCAN2	0.288655	0.323458	0.994878
Classical Monocyte	DCIS	ABL2	0.271383	0.323575	0.994878
Classical Monocyte	DCIS	CSF2RA	0.185411	0.323753	0.994878
Classical Monocyte	DCIS	TM2D2	0.228432	0.323838	0.994878
Classical Monocyte	DCIS	KDM3B	0.198281	0.323917	0.994878
Classical Monocyte	DCIS	GAS6	0.349925	0.324026	0.994878
Classical Monocyte	DCIS	PNO1	0.211873	0.324047	0.994878
Classical Monocyte	DCIS	ALDH2	-0.201884	0.324204	0.994878
Classical Monocyte	DCIS	KCNE1	-0.27722	0.324251	0.994878
Classical Monocyte	DCIS	LEPROT	0.171278	0.324338	0.994878
Classical Monocyte	DCIS	ZFP41	0.358016	0.32466	0.994878
Classical Monocyte	DCIS	RNASEH1-AS1	0.377763	0.324795	0.994878
Classical Monocyte	DCIS	PICALM	0.237205	0.324887	0.994878
Classical Monocyte	DCIS	AC008267.5	-0.409692	0.325123	0.994878
Classical Monocyte	DCIS	TNRC6C	0.278823	0.325279	0.994878
Classical Monocyte	DCIS	BLVRA	-0.234199	0.325283	0.994878
Classical Monocyte	DCIS	PRMT2	-0.149264	0.325311	0.994878
Classical Monocyte	DCIS	POP1	-0.305692	0.325316	0.994878
Classical Monocyte	DCIS	AVEN	0.167442	0.325348	0.994878
Classical Monocyte	DCIS	AC010173.1	-0.46934	0.32539	0.994878
Classical Monocyte	DCIS	RTCB	-0.181022	0.32549	0.994878
Classical Monocyte	DCIS	PTPN1	0.222179	0.325529	0.994878
Classical Monocyte	DCIS	FMR1	0.178502	0.325623	0.994878
Classical Monocyte	DCIS	PUM1	0.153637	0.325669	0.994878
Classical Monocyte	DCIS	NDC1	0.295576	0.325721	0.994878
Classical Monocyte	DCIS	MYH10	0.605805	0.32577	0.994878
Classical Monocyte	DCIS	SLC46A2	-0.261763	0.325849	0.994878
Classical Monocyte	DCIS	YOD1	0.308583	0.325875	0.994878
Classical Monocyte	DCIS	PSMB6	-0.252364	0.325893	0.994878
Classical Monocyte	DCIS	ZSCAN22	0.37669	0.325952	0.994878
Classical Monocyte	DCIS	SUPT5H	0.264885	0.325953	0.994878
Classical Monocyte	DCIS	CHURC1	-0.206416	0.326011	0.994878
Classical Monocyte	DCIS	ACP5	-0.397185	0.326101	0.994878
Classical Monocyte	DCIS	AC002467.1	-0.479789	0.326126	0.994878
Classical Monocyte	DCIS	AC026785.2	0.517059	0.326142	0.994878
Classical Monocyte	DCIS	RUBCN	0.183514	0.326454	0.994878
Classical Monocyte	DCIS	H6PD	0.201927	0.326481	0.994878
Classical Monocyte	DCIS	SECISBP2	-0.18528	0.326552	0.994878
Classical Monocyte	DCIS	GNB1	0.161018	0.326594	0.994878
Classical Monocyte	DCIS	AC090912.1	-0.399904	0.326609	0.994878
Classical Monocyte	DCIS	CREBZF	-0.209754	0.326649	0.994878
Classical Monocyte	DCIS	CDC26	-0.259775	0.326652	0.994878
Classical Monocyte	DCIS	RICTOR	0.218486	0.326789	0.994878
Classical Monocyte	DCIS	SIPA1L2	0.305818	0.326793	0.994878
Classical Monocyte	DCIS	ATF7IP	-0.258752	0.326804	0.994878
Classical Monocyte	DCIS	AC018413.1	0.484551	0.326812	0.994878
Classical Monocyte	DCIS	MRFAP1	-0.160863	0.326844	0.994878
Classical Monocyte	DCIS	OBSCN	-0.518441	0.326855	0.994878
Classical Monocyte	DCIS	PEX13	0.270753	0.326866	0.994878
Classical Monocyte	DCIS	PTPRJ	0.248774	0.326913	0.994878
Classical Monocyte	DCIS	PPP2R3C	-0.177068	0.32693	0.994878
Classical Monocyte	DCIS	TXNIP	-0.247926	0.326946	0.994878
Classical Monocyte	DCIS	AC024257.1	0.796305	0.327043	0.994878
Classical Monocyte	DCIS	WDR45B	-0.265306	0.327301	0.994878
Classical Monocyte	DCIS	RNF170	-0.213408	0.327519	0.994878
Classical Monocyte	DCIS	CCDC22	-0.183779	0.327554	0.994878
Classical Monocyte	DCIS	TMEM179B	-0.235217	0.327587	0.994878
Classical Monocyte	DCIS	PUS7L	-0.237868	0.327748	0.994878
Classical Monocyte	DCIS	FEM1C	0.371342	0.327758	0.994878
Classical Monocyte	DCIS	INPP4B	0.534411	0.32777	0.994878
Classical Monocyte	DCIS	DAZAP1	0.147492	0.327855	0.994878
Classical Monocyte	DCIS	GRPEL1	0.223005	0.327917	0.994878
Classical Monocyte	DCIS	AC009522.1	-0.553587	0.327939	0.994878
Classical Monocyte	DCIS	MAST2	0.200414	0.328012	0.994878
Classical Monocyte	DCIS	STEAP1B	0.623257	0.328051	0.994878
Classical Monocyte	DCIS	REV1	0.149957	0.328077	0.994878
Classical Monocyte	DCIS	AC010883.2	0.308738	0.328147	0.994878
Classical Monocyte	DCIS	HS1BP3	-0.13917	0.328266	0.994878
Classical Monocyte	DCIS	ZNF217	-0.368874	0.328377	0.994878
Classical Monocyte	DCIS	ZSWIM6	0.259799	0.328393	0.994878
Classical Monocyte	DCIS	SYNE1	-0.340737	0.328461	0.994878
Classical Monocyte	DCIS	GMFB	0.201889	0.328466	0.994878
Classical Monocyte	DCIS	UBC	-0.240191	0.328486	0.994878
Classical Monocyte	DCIS	HDDC3	-0.28488	0.32856	0.994878
Classical Monocyte	DCIS	TMED1	-0.268184	0.328667	0.994878
Classical Monocyte	DCIS	AC087672.2	0.453662	0.32874	0.994878
Classical Monocyte	DCIS	FIZ1	-0.219328	0.329258	0.994878
Classical Monocyte	DCIS	DPH3	-0.230769	0.329262	0.994878
Classical Monocyte	DCIS	DYNLL2	0.200764	0.329317	0.994878
Classical Monocyte	DCIS	LINC02724	0.351963	0.329531	0.994878
Classical Monocyte	DCIS	AC126696.1	1.05928	0.329605	0.994878
Classical Monocyte	DCIS	NOLC1	0.157057	0.329686	0.994878
Classical Monocyte	DCIS	CHMP1B	-0.30093	0.329848	0.994878
Classical Monocyte	DCIS	ASCC2	0.11208	0.329999	0.994878
Classical Monocyte	DCIS	C4orf19	-0.531117	0.33003	0.994878
Classical Monocyte	DCIS	BTK	-0.129229	0.330042	0.994878
Classical Monocyte	DCIS	PEX10	0.243555	0.330093	0.994878
Classical Monocyte	DCIS	SMN1	-0.357844	0.330199	0.994878
Classical Monocyte	DCIS	NDUFAB1	-0.259015	0.330221	0.994878
Classical Monocyte	DCIS	LYRM1	-0.293943	0.330233	0.994878
Classical Monocyte	DCIS	HACD3	-0.282756	0.3303	0.994878
Classical Monocyte	DCIS	SLC30A1	0.201421	0.330408	0.994878
Classical Monocyte	DCIS	TMEM147-AS1	0.454007	0.330429	0.994878
Classical Monocyte	DCIS	CCDC85C	0.316539	0.33055	0.994878
Classical Monocyte	DCIS	MAP3K5	-0.204958	0.330555	0.994878
Classical Monocyte	DCIS	ZFAND1	-0.203368	0.33064	0.994878
Classical Monocyte	DCIS	PPP4R3B	0.164002	0.330728	0.994878
Classical Monocyte	DCIS	ABHD10	-0.242175	0.330776	0.994878
Classical Monocyte	DCIS	LIPN	-0.504844	0.330784	0.994878
Classical Monocyte	DCIS	KRTCAP2	-0.278047	0.330847	0.994878
Classical Monocyte	DCIS	ING3	0.204274	0.330865	0.994878
Classical Monocyte	DCIS	LINC02035	-0.317102	0.330934	0.994878
Classical Monocyte	DCIS	MTBP	-0.452824	0.330995	0.994878
Classical Monocyte	DCIS	NNT-AS1	-0.295103	0.331016	0.994878
Classical Monocyte	DCIS	FOXJ2	0.198231	0.331051	0.994878
Classical Monocyte	DCIS	LAMB3	0.86878	0.331087	0.994878
Classical Monocyte	DCIS	NDE1	-0.146751	0.33114	0.994878
Classical Monocyte	DCIS	NUP62	-0.13171	0.331231	0.994878
Classical Monocyte	DCIS	FHL3	0.237424	0.331265	0.994878
Classical Monocyte	DCIS	TAGLN	-0.486833	0.331277	0.994878
Classical Monocyte	DCIS	AL049840.4	0.40388	0.331356	0.994878
Classical Monocyte	DCIS	GTF3C1	0.179652	0.331365	0.994878
Classical Monocyte	DCIS	ZNF512B	0.309821	0.331421	0.994878
Classical Monocyte	DCIS	SH3BP1	0.170213	0.331452	0.994878
Classical Monocyte	DCIS	ENC1	0.299825	0.331513	0.994878
Classical Monocyte	DCIS	COX20	-0.247313	0.331535	0.994878
Classical Monocyte	DCIS	NUP37	-0.239747	0.331549	0.994878
Classical Monocyte	DCIS	TTC19	0.268132	0.331652	0.994878
Classical Monocyte	DCIS	AL161785.1	-0.218774	0.331705	0.994878
Classical Monocyte	DCIS	ASB2	0.7131	0.331773	0.994878
Classical Monocyte	DCIS	HNRNPD	0.113884	0.331887	0.994878
Classical Monocyte	DCIS	SEC16A	0.164356	0.331926	0.994878
Classical Monocyte	DCIS	TRMT1L	-0.280186	0.332008	0.994878
Classical Monocyte	DCIS	SRSF11	0.0998138	0.332011	0.994878
Classical Monocyte	DCIS	GNG7	-0.269168	0.332016	0.994878
Classical Monocyte	DCIS	PUM2	0.186418	0.332069	0.994878
Classical Monocyte	DCIS	TNFSF12	-0.233658	0.332203	0.994878
Classical Monocyte	DCIS	ICA1L	0.363399	0.332225	0.994878
Classical Monocyte	DCIS	ACOX3	0.156532	0.332252	0.994878
Classical Monocyte	DCIS	BBC3	0.227978	0.332305	0.994878
Classical Monocyte	DCIS	C1orf35	-0.219503	0.332351	0.994878
Classical Monocyte	DCIS	NAGLU	0.186699	0.332389	0.994878
Classical Monocyte	DCIS	ASF1A	-0.235855	0.332602	0.994878
Classical Monocyte	DCIS	SLC38A9	0.207503	0.332606	0.994878
Classical Monocyte	DCIS	CLU	0.549955	0.332687	0.994878
Classical Monocyte	DCIS	STX4	0.159323	0.332903	0.994878
Classical Monocyte	DCIS	RNF227	0.428896	0.332927	0.994878
Classical Monocyte	DCIS	WWP2	0.146468	0.332941	0.994878
Classical Monocyte	DCIS	GSPT2	-0.398416	0.332965	0.994878
Classical Monocyte	DCIS	CACNA2D4	-0.25654	0.333003	0.994878
Classical Monocyte	DCIS	KMT2D	0.176045	0.333087	0.994878
Classical Monocyte	DCIS	PMPCA	0.158811	0.333133	0.994878
Classical Monocyte	DCIS	SCAMP2	0.108311	0.333142	0.994878
Classical Monocyte	DCIS	MCRS1	-0.16452	0.333153	0.994878
Classical Monocyte	DCIS	CACNB4	0.388073	0.333275	0.994878
Classical Monocyte	DCIS	FCER1G	-0.324983	0.333282	0.994878
Classical Monocyte	DCIS	ZC3H12C	0.553121	0.333344	0.994878
Classical Monocyte	DCIS	LRRK2	-0.327748	0.333459	0.994878
Classical Monocyte	DCIS	ERC1	0.221236	0.333812	0.994878
Classical Monocyte	DCIS	ABCD4	0.156728	0.333877	0.994878
Classical Monocyte	DCIS	GSDMD	-0.227892	0.333877	0.994878
Classical Monocyte	DCIS	CLASRP	0.142587	0.334027	0.994878
Classical Monocyte	DCIS	AMPD2	0.272714	0.334028	0.994878
Classical Monocyte	DCIS	CCNG1	0.154146	0.334108	0.994878
Classical Monocyte	DCIS	LONP1	0.170329	0.334124	0.994878
Classical Monocyte	DCIS	SEC23B	-0.178099	0.334151	0.994878
Classical Monocyte	DCIS	MKS1	-0.335879	0.334178	0.994878
Classical Monocyte	DCIS	ZNF431	0.22037	0.334248	0.994878
Classical Monocyte	DCIS	EED	-0.2407	0.334393	0.994878
Classical Monocyte	DCIS	MAP2K2	-0.189904	0.334579	0.994878
Classical Monocyte	DCIS	USP53	0.563487	0.33458	0.994878
Classical Monocyte	DCIS	SLCO5A1	0.383067	0.334793	0.994878
Classical Monocyte	DCIS	ANTKMT	-0.234222	0.334901	0.994878
Classical Monocyte	DCIS	MROH1	0.154713	0.335001	0.994878
Classical Monocyte	DCIS	LINC00907	-0.63691	0.33513	0.994878
Classical Monocyte	DCIS	GASAL1	0.523508	0.335149	0.994878
Classical Monocyte	DCIS	BRK1	-0.242041	0.335173	0.994878
Classical Monocyte	DCIS	LRRC75A	0.334552	0.335214	0.994878
Classical Monocyte	DCIS	KPNA2	0.216718	0.335357	0.994878
Classical Monocyte	DCIS	ZBTB3	-0.401621	0.335425	0.994878
Classical Monocyte	DCIS	GTF2B	-0.19571	0.335543	0.994878
Classical Monocyte	DCIS	ISCA2	-0.276032	0.335582	0.994878
Classical Monocyte	DCIS	AKTIP	-0.35073	0.335589	0.994878
Classical Monocyte	DCIS	AC036176.1	-0.437609	0.335671	0.994878
Classical Monocyte	DCIS	MRM2	-0.203146	0.3358	0.994878
Classical Monocyte	DCIS	FKBP9	0.491549	0.335832	0.994878
Classical Monocyte	DCIS	RUNDC1	-0.232843	0.335996	0.994878
Classical Monocyte	DCIS	ENGASE	-0.267362	0.336031	0.994878
Classical Monocyte	DCIS	MED4	0.150279	0.336111	0.994878
Classical Monocyte	DCIS	DESI1	-0.149218	0.336329	0.994878
Classical Monocyte	DCIS	AC147651.1	-0.624651	0.336332	0.994878
Classical Monocyte	DCIS	CYP27A1	-0.371946	0.336382	0.994878
Classical Monocyte	DCIS	YPEL5	-0.352299	0.336453	0.994878
Classical Monocyte	DCIS	ZC3H13	-0.144207	0.336571	0.994878
Classical Monocyte	DCIS	SYT17	0.5148	0.33666	0.994878
Classical Monocyte	DCIS	ACLY	-0.126728	0.336865	0.994878
Classical Monocyte	DCIS	CMTM3	0.175466	0.336914	0.994878
Classical Monocyte	DCIS	NEK11	0.362899	0.336916	0.994878
Classical Monocyte	DCIS	TUBA8	-0.47706	0.336929	0.994878
Classical Monocyte	DCIS	EPN2	0.434101	0.337057	0.994878
Classical Monocyte	DCIS	PRELID3B	-0.189637	0.337146	0.994878
Classical Monocyte	DCIS	ARHGEF7	0.209693	0.3372	0.994878
Classical Monocyte	DCIS	MKRN2	-0.208254	0.337235	0.994878
Classical Monocyte	DCIS	PCNX4	-0.240949	0.337243	0.994878
Classical Monocyte	DCIS	NELFCD	0.159191	0.337298	0.994878
Classical Monocyte	DCIS	FOXRED2	-0.473459	0.337311	0.994878
Classical Monocyte	DCIS	PIK3C2A	0.158265	0.337428	0.994878
Classical Monocyte	DCIS	ZBTB7B	-0.133215	0.337491	0.994878
Classical Monocyte	DCIS	GGACT	-0.390388	0.337591	0.994878
Classical Monocyte	DCIS	SNHG3	0.31735	0.337627	0.994878
Classical Monocyte	DCIS	NDEL1	0.344829	0.337728	0.994878
Classical Monocyte	DCIS	FAM53B	0.246788	0.337886	0.994878
Classical Monocyte	DCIS	NCKIPSD	0.21265	0.337915	0.994878
Classical Monocyte	DCIS	AC011899.2	-0.290321	0.337942	0.994878
Classical Monocyte	DCIS	MAZ	0.178636	0.338061	0.994878
Classical Monocyte	DCIS	LEPROTL1	-0.236307	0.338094	0.994878
Classical Monocyte	DCIS	NUDT2	0.308952	0.338124	0.994878
Classical Monocyte	DCIS	OPA1	0.207229	0.338181	0.994878
Classical Monocyte	DCIS	SLC30A6	-0.248742	0.338282	0.994878
Classical Monocyte	DCIS	NCKAP1L	0.143188	0.338305	0.994878
Classical Monocyte	DCIS	LINC02257	0.647712	0.338307	0.994878
Classical Monocyte	DCIS	FRAT1	-0.224308	0.338373	0.994878
Classical Monocyte	DCIS	MTHFD2	-0.179193	0.338447	0.994878
Classical Monocyte	DCIS	ATP6V0A2	0.163068	0.338472	0.994878
Classical Monocyte	DCIS	PRDX5	-0.239163	0.338503	0.994878
Classical Monocyte	DCIS	ZNF626	-0.53719	0.338524	0.994878
Classical Monocyte	DCIS	CD33	-0.225721	0.33874	0.994878
Classical Monocyte	DCIS	RC3H2	0.165772	0.338902	0.994878
Classical Monocyte	DCIS	CAPZA1	0.160122	0.338995	0.994878
Classical Monocyte	DCIS	NEMP1	0.325307	0.339052	0.994878
Classical Monocyte	DCIS	CCND3	-0.160082	0.3391	0.994878
Classical Monocyte	DCIS	KCNJ2	-0.948525	0.339138	0.994878
Classical Monocyte	DCIS	RAB5B	-0.126146	0.339215	0.994878
Classical Monocyte	DCIS	GALNT7	0.23346	0.339237	0.994878
Classical Monocyte	DCIS	DYNLRB2	-0.576561	0.339322	0.994878
Classical Monocyte	DCIS	EMILIN2	0.194834	0.339377	0.994878
Classical Monocyte	DCIS	TPRA1	0.275623	0.33958	0.994878
Classical Monocyte	DCIS	NEU3	0.248452	0.33974	0.994878
Classical Monocyte	DCIS	LILRB4	-0.246247	0.339775	0.994878
Classical Monocyte	DCIS	ACAA2	-0.194647	0.340128	0.994878
Classical Monocyte	DCIS	AL078590.2	-0.878061	0.340214	0.994878
Classical Monocyte	DCIS	ZNF611	-0.184183	0.34027	0.994878
Classical Monocyte	DCIS	PLD2	0.195685	0.340302	0.994878
Classical Monocyte	DCIS	CSF2RB	0.174514	0.340577	0.994878
Classical Monocyte	DCIS	AC087623.2	-0.363173	0.340605	0.994878
Classical Monocyte	DCIS	MAP7D3	0.218552	0.34073	0.994878
Classical Monocyte	DCIS	SUMO2	-0.216073	0.340731	0.994878
Classical Monocyte	DCIS	EML3	-0.197107	0.340756	0.994878
Classical Monocyte	DCIS	LAMTOR1	-0.254182	0.340835	0.994878
Classical Monocyte	DCIS	RAB2A	0.140447	0.340967	0.994878
Classical Monocyte	DCIS	KAT6A	0.180083	0.340987	0.994878
Classical Monocyte	DCIS	TRMT112	-0.193283	0.341064	0.994878
Classical Monocyte	DCIS	ZNF628	0.240491	0.341119	0.994878
Classical Monocyte	DCIS	AEN	0.384188	0.341207	0.994878
Classical Monocyte	DCIS	SRBD1	-0.314134	0.341245	0.994878
Classical Monocyte	DCIS	IFI44	-0.516135	0.341347	0.994878
Classical Monocyte	DCIS	NCL	0.131773	0.341371	0.994878
Classical Monocyte	DCIS	HADHA	-0.161334	0.341704	0.994878
Classical Monocyte	DCIS	AC008467.1	-0.563845	0.34174	0.994878
Classical Monocyte	DCIS	BRWD1	0.160044	0.341791	0.994878
Classical Monocyte	DCIS	TTC4	0.269412	0.341829	0.994878
Classical Monocyte	DCIS	CFDP1	-0.116579	0.341989	0.994878
Classical Monocyte	DCIS	BTF3L4	-0.143856	0.342001	0.994878
Classical Monocyte	DCIS	BRIX1	-0.243443	0.342009	0.994878
Classical Monocyte	DCIS	EEPD1	0.374365	0.342046	0.994878
Classical Monocyte	DCIS	PAFAH2	-0.261549	0.342099	0.994878
Classical Monocyte	DCIS	HDAC6	-0.190935	0.342212	0.994878
Classical Monocyte	DCIS	AK9	-0.271975	0.342224	0.994878
Classical Monocyte	DCIS	SRXN1	0.222695	0.342401	0.994878
Classical Monocyte	DCIS	AC009779.2	0.237803	0.342482	0.994878
Classical Monocyte	DCIS	AP3S1	0.15915	0.342576	0.994878
Classical Monocyte	DCIS	PGS1	0.23031	0.342702	0.994878
Classical Monocyte	DCIS	LINC01146	-0.465691	0.342748	0.994878
Classical Monocyte	DCIS	ANKRD10-IT1	0.435348	0.342896	0.994878
Classical Monocyte	DCIS	TIMM17B	-0.236556	0.342912	0.994878
Classical Monocyte	DCIS	AKR1A1	-0.238405	0.34299	0.994878
Classical Monocyte	DCIS	DCAF10	0.186382	0.343096	0.994878
Classical Monocyte	DCIS	ARFRP1	-0.223982	0.34312	0.994878
Classical Monocyte	DCIS	NPFF	0.409749	0.343364	0.994878
Classical Monocyte	DCIS	TCF3	0.181649	0.343472	0.994878
Classical Monocyte	DCIS	CRIP1	0.36796	0.343554	0.994878
Classical Monocyte	DCIS	EIF2A	-0.147983	0.343653	0.994878
Classical Monocyte	DCIS	TBC1D32	-0.382521	0.343759	0.994878
Classical Monocyte	DCIS	RBM5	0.149318	0.343788	0.994878
Classical Monocyte	DCIS	RAB20	0.394729	0.343825	0.994878
Classical Monocyte	DCIS	GSK3B	0.169887	0.343884	0.994878
Classical Monocyte	DCIS	AL450992.3	-0.553277	0.343897	0.994878
Classical Monocyte	DCIS	CDK5RAP2	0.178175	0.344104	0.994878
Classical Monocyte	DCIS	AC091045.1	0.44604	0.344132	0.994878
Classical Monocyte	DCIS	NPC2	-0.268892	0.344227	0.994878
Classical Monocyte	DCIS	CEMIP	0.465344	0.344309	0.994878
Classical Monocyte	DCIS	CLEC4G	0.447045	0.344391	0.994878
Classical Monocyte	DCIS	USP12-AS1	0.508629	0.344498	0.994878
Classical Monocyte	DCIS	GPX7	-0.554021	0.344557	0.994878
Classical Monocyte	DCIS	GRPEL2	0.335668	0.344598	0.994878
Classical Monocyte	DCIS	PDIA5	0.204189	0.344658	0.994878
Classical Monocyte	DCIS	ZNF525	0.441332	0.344662	0.994878
Classical Monocyte	DCIS	SELENOM	0.391836	0.344694	0.994878
Classical Monocyte	DCIS	SIGLEC9	-0.197682	0.344734	0.994878
Classical Monocyte	DCIS	PTGIR	0.303949	0.344919	0.994878
Classical Monocyte	DCIS	PHETA2	-0.370403	0.344958	0.994878
Classical Monocyte	DCIS	AC007785.1	0.801602	0.344983	0.994878
Classical Monocyte	DCIS	H1FX	0.261669	0.345131	0.994878
Classical Monocyte	DCIS	AL645728.1	-0.371198	0.345143	0.994878
Classical Monocyte	DCIS	THAP9	-0.365657	0.345162	0.994878
Classical Monocyte	DCIS	ASH2L	-0.170521	0.345213	0.994878
Classical Monocyte	DCIS	DNAJC2	0.163038	0.34528	0.994878
Classical Monocyte	DCIS	2026-03-03	0.436321	0.345376	0.994878
Classical Monocyte	DCIS	AL021155.5	-0.385587	0.345484	0.994878
Classical Monocyte	DCIS	TBXAS1	-0.135566	0.345579	0.994878
Classical Monocyte	DCIS	GLB1	-0.131103	0.345653	0.994878
Classical Monocyte	DCIS	ZNF579	0.242401	0.345812	0.994878
Classical Monocyte	DCIS	GET3	-0.249782	0.345818	0.994878
Classical Monocyte	DCIS	NR3C1	0.178391	0.345867	0.994878
Classical Monocyte	DCIS	TCEANC2	-0.212423	0.345876	0.994878
Classical Monocyte	DCIS	IFT43	-0.202614	0.345988	0.994878
Classical Monocyte	DCIS	KIFAP3	-0.24359	0.346175	0.994878
Classical Monocyte	DCIS	AC025171.3	-0.586907	0.346205	0.994878
Classical Monocyte	DCIS	BSCL2	0.213357	0.346412	0.994878
Classical Monocyte	DCIS	NAXD	-0.205487	0.346613	0.994878
Classical Monocyte	DCIS	LINC00271	-0.403829	0.346691	0.994878
Classical Monocyte	DCIS	SQLE	0.411046	0.346691	0.994878
Classical Monocyte	DCIS	AL591895.1	-0.274693	0.346698	0.994878
Classical Monocyte	DCIS	CTTNBP2	-0.875118	0.346763	0.994878
Classical Monocyte	DCIS	RUBCNL	0.305759	0.346831	0.994878
Classical Monocyte	DCIS	HDAC11	0.27272	0.346925	0.994878
Classical Monocyte	DCIS	BIRC6	0.18823	0.34705	0.994878
Classical Monocyte	DCIS	TTLL1	-0.245338	0.347154	0.994878
Classical Monocyte	DCIS	CALHM2	-0.211241	0.347171	0.994878
Classical Monocyte	DCIS	RBM15	0.206082	0.347322	0.994878
Classical Monocyte	DCIS	CKS2	-0.370613	0.347351	0.994878
Classical Monocyte	DCIS	SDR42E2	-0.482178	0.347433	0.994878
Classical Monocyte	DCIS	KDM5B	0.201274	0.347471	0.994878
Classical Monocyte	DCIS	L3MBTL3	0.239028	0.347634	0.994878
Classical Monocyte	DCIS	WBP11	0.159661	0.347694	0.994878
Classical Monocyte	DCIS	EID2B	-0.317122	0.347719	0.994878
Classical Monocyte	DCIS	DNASE2	-0.297797	0.347786	0.994878
Classical Monocyte	DCIS	PPP1CC	-0.133389	0.347855	0.994878
Classical Monocyte	DCIS	CDK12	0.114405	0.347876	0.994878
Classical Monocyte	DCIS	TPPP3	0.341061	0.347883	0.994878
Classical Monocyte	DCIS	AC130371.2	0.430152	0.348042	0.994878
Classical Monocyte	DCIS	UBE2D3-AS1	-0.381783	0.348147	0.994878
Classical Monocyte	DCIS	SLC27A5	-0.354946	0.34815	0.994878
Classical Monocyte	DCIS	EEF1AKMT3	-0.372747	0.348331	0.994878
Classical Monocyte	DCIS	GTF2A2	-0.251617	0.348363	0.994878
Classical Monocyte	DCIS	AL731577.2	0.269388	0.348513	0.994878
Classical Monocyte	DCIS	SUV39H1	0.318403	0.348581	0.994878
Classical Monocyte	DCIS	BRD3OS	0.316543	0.348665	0.994878
Classical Monocyte	DCIS	CSF1R	0.171985	0.348705	0.994878
Classical Monocyte	DCIS	AL645941.3	0.39771	0.348777	0.994878
Classical Monocyte	DCIS	ZFAND5	-0.19312	0.348946	0.994878
Classical Monocyte	DCIS	MYL12A	-0.232722	0.348977	0.994878
Classical Monocyte	DCIS	TOB1-AS1	-0.321346	0.349005	0.994878
Classical Monocyte	DCIS	CWF19L1	0.172851	0.34902	0.994878
Classical Monocyte	DCIS	DHX29	0.115108	0.349034	0.994878
Classical Monocyte	DCIS	BIRC2	0.150673	0.349281	0.994878
Classical Monocyte	DCIS	RNGTT	0.250476	0.349291	0.994878
Classical Monocyte	DCIS	STK38	-0.168701	0.349451	0.994878
Classical Monocyte	DCIS	LPIN1	0.197294	0.349472	0.994878
Classical Monocyte	DCIS	SRP19	-0.232462	0.34956	0.994878
Classical Monocyte	DCIS	TRIM14	0.248008	0.349587	0.994878
Classical Monocyte	DCIS	THG1L	0.225028	0.349636	0.994878
Classical Monocyte	DCIS	NUDCD2	-0.208665	0.349648	0.994878
Classical Monocyte	DCIS	COA6	-0.278507	0.34971	0.994878
Classical Monocyte	DCIS	DNAJC8	-0.177407	0.349718	0.994878
Classical Monocyte	DCIS	HECTD3	-0.1855	0.34977	0.994878
Classical Monocyte	DCIS	TMEM216	0.273421	0.349816	0.994878
Classical Monocyte	DCIS	GPATCH1	-0.270411	0.349852	0.994878
Classical Monocyte	DCIS	FBXO8	-0.270259	0.349892	0.994878
Classical Monocyte	DCIS	RFNG	0.211367	0.349908	0.994878
Classical Monocyte	DCIS	MMP14	0.475145	0.349955	0.994878
Classical Monocyte	DCIS	PRMT9	-0.369716	0.350123	0.994878
Classical Monocyte	DCIS	HYAL2	0.261377	0.350144	0.994878
Classical Monocyte	DCIS	SLC35D1	0.308476	0.350348	0.994878
Classical Monocyte	DCIS	NOMO3	0.368802	0.350349	0.994878
Classical Monocyte	DCIS	AC012368.1	-0.211012	0.350396	0.994878
Classical Monocyte	DCIS	ZFP1	0.266831	0.35041	0.994878
Classical Monocyte	DCIS	RAD51-AS1	0.272647	0.35044	0.994878
Classical Monocyte	DCIS	AC027601.6	0.567653	0.350487	0.994878
Classical Monocyte	DCIS	ZNF785	-0.309328	0.350528	0.994878
Classical Monocyte	DCIS	SPPL3	0.177907	0.350572	0.994878
Classical Monocyte	DCIS	AC079209.1	-0.713962	0.350641	0.994878
Classical Monocyte	DCIS	PEX19	-0.160575	0.350653	0.994878
Classical Monocyte	DCIS	MYO15B	-0.200243	0.350673	0.994878
Classical Monocyte	DCIS	ILK	-0.178974	0.350722	0.994878
Classical Monocyte	DCIS	SNTB2	0.196811	0.350829	0.994878
Classical Monocyte	DCIS	FLT1	-0.829592	0.350862	0.994878
Classical Monocyte	DCIS	PPP1R12C	0.20088	0.350979	0.994878
Classical Monocyte	DCIS	DPM2	-0.223062	0.350995	0.994878
Classical Monocyte	DCIS	RBSN	0.157266	0.351133	0.994878
Classical Monocyte	DCIS	STAU1	0.112696	0.351143	0.994878
Classical Monocyte	DCIS	KCTD2	0.228511	0.351297	0.994878
Classical Monocyte	DCIS	ZNF436	-0.458082	0.351355	0.994878
Classical Monocyte	DCIS	ACOX2	-0.541453	0.351453	0.994878
Classical Monocyte	DCIS	PTGER4	-0.300088	0.351456	0.994878
Classical Monocyte	DCIS	AC126121.3	0.757868	0.351622	0.994878
Classical Monocyte	DCIS	IKBKE	0.166913	0.351629	0.994878
Classical Monocyte	DCIS	C1orf174	-0.204603	0.351671	0.994878
Classical Monocyte	DCIS	NADSYN1	0.138675	0.351688	0.994878
Classical Monocyte	DCIS	AC008537.4	-0.315811	0.351894	0.994878
Classical Monocyte	DCIS	BCKDHB	-0.26857	0.351896	0.994878
Classical Monocyte	DCIS	SLC9A6	0.20452	0.351986	0.994878
Classical Monocyte	DCIS	VPS16	-0.178118	0.352171	0.994878
Classical Monocyte	DCIS	KXD1	-0.267556	0.352286	0.994878
Classical Monocyte	DCIS	MST1	-0.361652	0.352607	0.994878
Classical Monocyte	DCIS	RBP7	-0.363392	0.352874	0.994878
Classical Monocyte	DCIS	PRPF18	-0.129267	0.352893	0.994878
Classical Monocyte	DCIS	AC093323.1	-0.267382	0.353067	0.994878
Classical Monocyte	DCIS	TMEM150B	-0.222798	0.353111	0.994878
Classical Monocyte	DCIS	C2orf42	-0.240448	0.35324	0.994878
Classical Monocyte	DCIS	PXN	0.135845	0.353359	0.994878
Classical Monocyte	DCIS	CCNC	0.157995	0.353361	0.994878
Classical Monocyte	DCIS	SCFD2	0.285878	0.353458	0.994878
Classical Monocyte	DCIS	APOL1	-0.256509	0.353498	0.994878
Classical Monocyte	DCIS	VNN3	-0.490928	0.353679	0.994878
Classical Monocyte	DCIS	LIMS1	0.252243	0.353856	0.994878
Classical Monocyte	DCIS	KHSRP	0.149236	0.353867	0.994878
Classical Monocyte	DCIS	UTP25	0.269709	0.353897	0.994878
Classical Monocyte	DCIS	GPR162	-0.255025	0.3539	0.994878
Classical Monocyte	DCIS	TCEAL4	0.24046	0.354126	0.994878
Classical Monocyte	DCIS	TWSG1	0.257599	0.354332	0.994878
Classical Monocyte	DCIS	MCF2	0.445929	0.354526	0.994878
Classical Monocyte	DCIS	TMEM245	-0.233473	0.354556	0.994878
Classical Monocyte	DCIS	PIK3CG	0.287894	0.354668	0.994878
Classical Monocyte	DCIS	ACOT8	-0.235298	0.354823	0.994878
Classical Monocyte	DCIS	DCPS	-0.210696	0.354864	0.994878
Classical Monocyte	DCIS	RUNX2	0.252437	0.354895	0.994878
Classical Monocyte	DCIS	HNRNPA3	0.116181	0.354953	0.994878
Classical Monocyte	DCIS	TARBP1	0.194644	0.355134	0.994878
Classical Monocyte	DCIS	RAD54L2	0.15321	0.355213	0.994878
Classical Monocyte	DCIS	DUSP5	0.450365	0.355319	0.994878
Classical Monocyte	DCIS	KNOP1	-0.311944	0.355811	0.994878
Classical Monocyte	DCIS	RFC5	-0.272768	0.35582	0.994878
Classical Monocyte	DCIS	TMEM243	-0.126176	0.356024	0.994878
Classical Monocyte	DCIS	NFYB	-0.176331	0.356066	0.994878
Classical Monocyte	DCIS	IL17RA	-0.158931	0.356105	0.994878
Classical Monocyte	DCIS	ARMC1	-0.204307	0.356119	0.994878
Classical Monocyte	DCIS	ACSS2	-0.141293	0.356238	0.994878
Classical Monocyte	DCIS	ADPGK	0.126863	0.356258	0.994878
Classical Monocyte	DCIS	TMEM40	-0.505808	0.356379	0.994878
Classical Monocyte	DCIS	AL133245.1	0.470328	0.356463	0.994878
Classical Monocyte	DCIS	WDR97	-0.444117	0.356493	0.994878
Classical Monocyte	DCIS	YIPF6	-0.166784	0.356615	0.994878
Classical Monocyte	DCIS	BRPF3	0.23076	0.356681	0.994878
Classical Monocyte	DCIS	AC027243.3	0.492757	0.356685	0.994878
Classical Monocyte	DCIS	TMEM131L	-0.284644	0.356776	0.994878
Classical Monocyte	DCIS	STX17	-0.169725	0.356799	0.994878
Classical Monocyte	DCIS	ANKRD44-IT1	-0.487134	0.356881	0.994878
Classical Monocyte	DCIS	NDUFB4	-0.288394	0.356964	0.994878
Classical Monocyte	DCIS	TET3	0.200327	0.357028	0.994878
Classical Monocyte	DCIS	ZNF232	0.331558	0.357396	0.994878
Classical Monocyte	DCIS	DGLUCY	0.160819	0.357456	0.994878
Classical Monocyte	DCIS	XRN2	0.117219	0.357566	0.994878
Classical Monocyte	DCIS	AL161725.1	0.518845	0.357742	0.994878
Classical Monocyte	DCIS	EFCAB5	-0.40464	0.358041	0.994878
Classical Monocyte	DCIS	FAM49B	0.133201	0.358067	0.994878
Classical Monocyte	DCIS	CDK10	0.20476	0.35812	0.994878
Classical Monocyte	DCIS	SSR1	-0.114039	0.358143	0.994878
Classical Monocyte	DCIS	FAM222A	0.857708	0.358213	0.994878
Classical Monocyte	DCIS	PCK2	-0.183109	0.358215	0.994878
Classical Monocyte	DCIS	PHF11	-0.176312	0.358308	0.994878
Classical Monocyte	DCIS	MBOAT2	0.273839	0.358326	0.994878
Classical Monocyte	DCIS	CSNK2A2	0.147187	0.358409	0.994878
Classical Monocyte	DCIS	MAP2K3	0.183233	0.358518	0.994878
Classical Monocyte	DCIS	NACC2	0.148698	0.358542	0.994878
Classical Monocyte	DCIS	APOBEC3A	0.476139	0.358652	0.994878
Classical Monocyte	DCIS	CCSER1	0.396009	0.358685	0.994878
Classical Monocyte	DCIS	LIN7C	-0.257864	0.358916	0.994878
Classical Monocyte	DCIS	LINC00863	-0.311792	0.359016	0.994878
Classical Monocyte	DCIS	HSPA6	-0.298481	0.359068	0.994878
Classical Monocyte	DCIS	MYLPF	0.494254	0.359092	0.994878
Classical Monocyte	DCIS	BABAM1	-0.198934	0.359186	0.994878
Classical Monocyte	DCIS	SPICE1	-0.241098	0.359234	0.994878
Classical Monocyte	DCIS	PWWP2A	-0.171741	0.359288	0.994878
Classical Monocyte	DCIS	FDXR	0.369612	0.359483	0.994878
Classical Monocyte	DCIS	ERF	0.182779	0.359574	0.994878
Classical Monocyte	DCIS	MKLN1	0.212942	0.359606	0.994878
Classical Monocyte	DCIS	GEMIN7	-0.296548	0.359668	0.994878
Classical Monocyte	DCIS	ZSCAN18	-0.378232	0.359681	0.994878
Classical Monocyte	DCIS	LRFN1	-0.300351	0.359733	0.994878
Classical Monocyte	DCIS	PIGZ	0.240409	0.35975	0.994878
Classical Monocyte	DCIS	USP10	0.131541	0.359835	0.994878
Classical Monocyte	DCIS	CDKN1B	-0.19006	0.359849	0.994878
Classical Monocyte	DCIS	STXBP4	-0.442015	0.359875	0.994878
Classical Monocyte	DCIS	TMEM199	-0.194663	0.359915	0.994878
Classical Monocyte	DCIS	ELAC1	-0.265823	0.359977	0.994878
Classical Monocyte	DCIS	SCD5	-0.495992	0.360032	0.994878
Classical Monocyte	DCIS	DCUN1D1	0.137863	0.360044	0.994878
Classical Monocyte	DCIS	SLC7A11	0.744403	0.360065	0.994878
Classical Monocyte	DCIS	ZNF267	0.27474	0.360135	0.994878
Classical Monocyte	DCIS	DDIAS	-0.369088	0.360181	0.994878
Classical Monocyte	DCIS	LAMP1	0.14465	0.360203	0.994878
Classical Monocyte	DCIS	MS4A7	-0.238318	0.36022	0.994878
Classical Monocyte	DCIS	AC026401.3	-0.305377	0.360403	0.994878
Classical Monocyte	DCIS	SMIM15-AS1	-0.431217	0.36057	0.994878
Classical Monocyte	DCIS	PHF1	0.267477	0.360591	0.994878
Classical Monocyte	DCIS	ZNF699	0.215741	0.360739	0.994878
Classical Monocyte	DCIS	WAPL	0.139617	0.360974	0.994878
Classical Monocyte	DCIS	BTAF1	0.20266	0.360983	0.994878
Classical Monocyte	DCIS	MED6	-0.166211	0.361071	0.994878
Classical Monocyte	DCIS	MAEA	0.226816	0.361128	0.994878
Classical Monocyte	DCIS	SHQ1	0.221624	0.361142	0.994878
Classical Monocyte	DCIS	AGFG1	0.213147	0.361143	0.994878
Classical Monocyte	DCIS	GDAP1	-0.339252	0.361158	0.994878
Classical Monocyte	DCIS	LCMT1	-0.171033	0.361465	0.994878
Classical Monocyte	DCIS	VPS13B-DT	-0.252911	0.361484	0.994878
Classical Monocyte	DCIS	MBD5	-0.274706	0.361583	0.994878
Classical Monocyte	DCIS	AC004921.1	-0.456172	0.361645	0.994878
Classical Monocyte	DCIS	ZNF780B	-0.280114	0.361707	0.994878
Classical Monocyte	DCIS	ABCC1	0.138459	0.361801	0.994878
Classical Monocyte	DCIS	AC005392.2	1.13504	0.361856	0.994878
Classical Monocyte	DCIS	ULK3	0.267509	0.36199	0.994878
Classical Monocyte	DCIS	NAA30	-0.206889	0.362067	0.994878
Classical Monocyte	DCIS	IL23A	-0.563529	0.36208	0.994878
Classical Monocyte	DCIS	DDX24	0.143016	0.362082	0.994878
Classical Monocyte	DCIS	RPUSD2	0.399781	0.362203	0.994878
Classical Monocyte	DCIS	SELENOW	-0.277579	0.362219	0.994878
Classical Monocyte	DCIS	PDE6B	-0.296434	0.362245	0.994878
Classical Monocyte	DCIS	ECHDC2	0.36149	0.362312	0.994878
Classical Monocyte	DCIS	AC138304.1	-0.578373	0.362321	0.994878
Classical Monocyte	DCIS	PRKCI	0.15566	0.362433	0.994878
Classical Monocyte	DCIS	ARHGDIB	-0.184789	0.362579	0.994878
Classical Monocyte	DCIS	NPIPB15	0.722811	0.362615	0.994878
Classical Monocyte	DCIS	ZBTB17	0.194519	0.362739	0.994878
Classical Monocyte	DCIS	NOTCH4	-0.308678	0.362743	0.994878
Classical Monocyte	DCIS	CPD	0.281424	0.362809	0.994878
Classical Monocyte	DCIS	LYSMD3	-0.204176	0.362841	0.994878
Classical Monocyte	DCIS	C9orf40	-0.345299	0.362913	0.994878
Classical Monocyte	DCIS	PDCD2	-0.159983	0.363063	0.994878
Classical Monocyte	DCIS	CHCHD5	-0.275805	0.363119	0.994878
Classical Monocyte	DCIS	AC092329.4	-0.294037	0.363171	0.994878
Classical Monocyte	DCIS	WDR20	0.183309	0.36319	0.994878
Classical Monocyte	DCIS	SASS6	-0.308783	0.363291	0.994878
Classical Monocyte	DCIS	FAM102A	0.304022	0.363314	0.994878
Classical Monocyte	DCIS	ISG15	-0.524004	0.363534	0.994878
Classical Monocyte	DCIS	HIST2H2AC	0.327251	0.363612	0.994878
Classical Monocyte	DCIS	SPG11	-0.165263	0.364111	0.994878
Classical Monocyte	DCIS	LARGE1	0.685119	0.36418	0.994878
Classical Monocyte	DCIS	ZNF234	-0.315262	0.364181	0.994878
Classical Monocyte	DCIS	EXOC3-AS1	-0.443445	0.364194	0.994878
Classical Monocyte	DCIS	AC018521.5	-0.441662	0.364382	0.994878
Classical Monocyte	DCIS	AC137894.3	0.47867	0.364412	0.994878
Classical Monocyte	DCIS	SKA2	-0.237989	0.364438	0.994878
Classical Monocyte	DCIS	SEC24B	0.18107	0.364449	0.994878
Classical Monocyte	DCIS	TIMM23B-AGAP6	0.399985	0.364554	0.994878
Classical Monocyte	DCIS	AC092535.4	-0.744505	0.364578	0.994878
Classical Monocyte	DCIS	EDRF1	0.178464	0.364676	0.994878
Classical Monocyte	DCIS	SLFN12L	-0.48911	0.364733	0.994878
Classical Monocyte	DCIS	RAP2C-AS1	0.256936	0.364762	0.994878
Classical Monocyte	DCIS	MCM3AP-AS1	0.38925	0.364815	0.994878
Classical Monocyte	DCIS	CLEC1A	-0.534346	0.364836	0.994878
Classical Monocyte	DCIS	HLA-C	-0.265409	0.365109	0.994878
Classical Monocyte	DCIS	SMAD1	0.261749	0.36514	0.994878
Classical Monocyte	DCIS	ZNF747	-0.256167	0.365169	0.994878
Classical Monocyte	DCIS	PLSCR3	-0.183754	0.365275	0.994878
Classical Monocyte	DCIS	AC133552.5	0.363441	0.365598	0.994878
Classical Monocyte	DCIS	GPR89B	0.304254	0.365601	0.994878
Classical Monocyte	DCIS	LHFPL2	0.339611	0.365695	0.994878
Classical Monocyte	DCIS	NCKAP5L	0.152077	0.365706	0.994878
Classical Monocyte	DCIS	IDE	0.18371	0.365739	0.994878
Classical Monocyte	DCIS	ACAD10	0.179104	0.366324	0.994878
Classical Monocyte	DCIS	CAMTA2	0.139973	0.366346	0.994878
Classical Monocyte	DCIS	RNF217-AS1	0.333696	0.366363	0.994878
Classical Monocyte	DCIS	APTR	0.280349	0.366387	0.994878
Classical Monocyte	DCIS	CXCL8	-0.689365	0.366409	0.994878
Classical Monocyte	DCIS	KHDRBS1	0.109163	0.366525	0.994878
Classical Monocyte	DCIS	DIS3L2	0.191609	0.366655	0.994878
Classical Monocyte	DCIS	TREM1	-0.316339	0.36667	0.994878
Classical Monocyte	DCIS	TMEM14C	0.268648	0.366685	0.994878
Classical Monocyte	DCIS	MDH2	-0.222876	0.366813	0.994878
Classical Monocyte	DCIS	CPVL	-0.156305	0.366904	0.994878
Classical Monocyte	DCIS	TRERF1	0.217163	0.366939	0.994878
Classical Monocyte	DCIS	TEX30	-0.297065	0.366959	0.994878
Classical Monocyte	DCIS	AC009403.1	0.368955	0.367016	0.994878
Classical Monocyte	DCIS	ERI2	0.345708	0.367025	0.994878
Classical Monocyte	DCIS	SYPL1	-0.118625	0.367224	0.994878
Classical Monocyte	DCIS	NDUFB9	-0.25433	0.367289	0.994878
Classical Monocyte	DCIS	NOCT	0.477714	0.367358	0.994878
Classical Monocyte	DCIS	AP000331.1	0.359947	0.367375	0.994878
Classical Monocyte	DCIS	LINC01353	-0.329991	0.367508	0.994878
Classical Monocyte	DCIS	FBP1	0.209278	0.367593	0.994878
Classical Monocyte	DCIS	ABI3	-0.238833	0.367607	0.994878
Classical Monocyte	DCIS	AP001056.2	-0.513645	0.367831	0.994878
Classical Monocyte	DCIS	INSIG2	-0.227688	0.367849	0.994878
Classical Monocyte	DCIS	ELP4	-0.241597	0.36787	0.994878
Classical Monocyte	DCIS	LYPD3	-0.676475	0.36799	0.994878
Classical Monocyte	DCIS	CASC8	1.55773	0.368	0.994878
Classical Monocyte	DCIS	SNRNP35	-0.1896	0.368083	0.994878
Classical Monocyte	DCIS	AL035530.2	-0.272613	0.368166	0.994878
Classical Monocyte	DCIS	NIPA1	0.429082	0.368242	0.994878
Classical Monocyte	DCIS	DENND4A	0.232064	0.36842	0.994878
Classical Monocyte	DCIS	LINC02803	-0.437936	0.368444	0.994878
Classical Monocyte	DCIS	AC016831.1	0.532192	0.368501	0.994878
Classical Monocyte	DCIS	HSBP1	-0.253146	0.368661	0.994878
Classical Monocyte	DCIS	CAB39L	-0.243962	0.368665	0.994878
Classical Monocyte	DCIS	CAAP1	-0.170362	0.368679	0.994878
Classical Monocyte	DCIS	NDUFB7	-0.21543	0.368698	0.994878
Classical Monocyte	DCIS	SCYL3	-0.258094	0.368808	0.994878
Classical Monocyte	DCIS	GATC	0.160828	0.368814	0.994878
Classical Monocyte	DCIS	MFSD14A	0.227336	0.368849	0.994878
Classical Monocyte	DCIS	EEF1E1	-0.241713	0.36891	0.994878
Classical Monocyte	DCIS	TRAPPC6A	-0.217867	0.368923	0.994878
Classical Monocyte	DCIS	IRAK2	0.720836	0.368952	0.994878
Classical Monocyte	DCIS	BMP8B	0.450295	0.369	0.994878
Classical Monocyte	DCIS	AAAS	-0.181889	0.369116	0.994878
Classical Monocyte	DCIS	SURF2	-0.243166	0.369117	0.994878
Classical Monocyte	DCIS	CNNM3	-0.195243	0.369173	0.994878
Classical Monocyte	DCIS	ZNF629	0.218268	0.369371	0.994878
Classical Monocyte	DCIS	LINC01063	0.332592	0.369507	0.994878
Classical Monocyte	DCIS	LINC00294	-0.317491	0.369539	0.994878
Classical Monocyte	DCIS	PTDSS1	0.115088	0.36959	0.994878
Classical Monocyte	DCIS	ZNF574	-0.269028	0.369606	0.994878
Classical Monocyte	DCIS	HIRA	0.176291	0.369969	0.994878
Classical Monocyte	DCIS	ENOSF1	-0.36723	0.370021	0.994878
Classical Monocyte	DCIS	ICE1	0.178453	0.370022	0.994878
Classical Monocyte	DCIS	SRD5A1	-0.186719	0.37008	0.994878
Classical Monocyte	DCIS	AL136962.1	-0.761064	0.370097	0.994878
Classical Monocyte	DCIS	ZRANB3	0.256967	0.370237	0.994878
Classical Monocyte	DCIS	LINC02422	-0.321943	0.370296	0.994878
Classical Monocyte	DCIS	PML	0.210304	0.37037	0.994878
Classical Monocyte	DCIS	MRPL2	-0.209691	0.370493	0.994878
Classical Monocyte	DCIS	SOCS3	0.37773	0.370596	0.994878
Classical Monocyte	DCIS	AC090579.1	0.432401	0.370665	0.994878
Classical Monocyte	DCIS	ERMARD	-0.230368	0.370682	0.994878
Classical Monocyte	DCIS	TST	-0.269659	0.370684	0.994878
Classical Monocyte	DCIS	FAM111A	-0.136582	0.370688	0.994878
Classical Monocyte	DCIS	ZNF446	0.272903	0.370752	0.994878
Classical Monocyte	DCIS	VPS51	0.14038	0.370885	0.994878
Classical Monocyte	DCIS	ZBED5	-0.152832	0.370915	0.994878
Classical Monocyte	DCIS	EXD3	-0.191343	0.371051	0.994878
Classical Monocyte	DCIS	CDK5RAP3	-0.149752	0.371083	0.994878
Classical Monocyte	DCIS	MT-ND3	-0.189672	0.371147	0.994878
Classical Monocyte	DCIS	SLC43A3	0.171333	0.371195	0.994878
Classical Monocyte	DCIS	NSDHL	-0.209144	0.371242	0.994878
Classical Monocyte	DCIS	AAMP	-0.17331	0.371252	0.994878
Classical Monocyte	DCIS	NATD1	-0.249897	0.371296	0.994878
Classical Monocyte	DCIS	NDUFAF4	-0.35799	0.371381	0.994878
Classical Monocyte	DCIS	MERTK	0.351902	0.371454	0.994878
Classical Monocyte	DCIS	EIF4E2	-0.181707	0.371455	0.994878
Classical Monocyte	DCIS	NXT2	-0.202142	0.371534	0.994878
Classical Monocyte	DCIS	SF3B4	-0.171788	0.371538	0.994878
Classical Monocyte	DCIS	LAGE3	-0.245686	0.371574	0.994878
Classical Monocyte	DCIS	ZP3	-0.356239	0.371593	0.994878
Classical Monocyte	DCIS	STK11IP	0.192808	0.371613	0.994878
Classical Monocyte	DCIS	HDAC5	0.145918	0.37165	0.994878
Classical Monocyte	DCIS	AP4B1	-0.197829	0.371716	0.994878
Classical Monocyte	DCIS	PAN2	-0.1735	0.371863	0.994878
Classical Monocyte	DCIS	CUEDC1	0.138163	0.371936	0.994878
Classical Monocyte	DCIS	DDX54	0.155306	0.37205	0.994878
Classical Monocyte	DCIS	PLCB1	-0.333446	0.372147	0.994878
Classical Monocyte	DCIS	AC008105.3	-0.136513	0.37217	0.994878
Classical Monocyte	DCIS	PCYT2	-0.301248	0.372202	0.994878
Classical Monocyte	DCIS	FAM227B	-0.395863	0.372289	0.994878
Classical Monocyte	DCIS	ATP5PB	-0.188621	0.372317	0.994878
Classical Monocyte	DCIS	KIFC3	0.405505	0.372321	0.994878
Classical Monocyte	DCIS	TXLNG	0.175348	0.372402	0.994878
Classical Monocyte	DCIS	TMEM208	-0.219548	0.372434	0.994878
Classical Monocyte	DCIS	ZNF813	0.330229	0.372507	0.994878
Classical Monocyte	DCIS	ITSN2	0.134174	0.37254	0.994878
Classical Monocyte	DCIS	PCM1	0.121141	0.372551	0.994878
Classical Monocyte	DCIS	CASP6	-0.277161	0.372596	0.994878
Classical Monocyte	DCIS	MRPS26	-0.244148	0.372609	0.994878
Classical Monocyte	DCIS	NCBP2AS2	0.224072	0.372667	0.994878
Classical Monocyte	DCIS	LINC00937	-0.349333	0.372669	0.994878
Classical Monocyte	DCIS	ADCK5	0.232327	0.372677	0.994878
Classical Monocyte	DCIS	DIDO1	0.168217	0.37276	0.994878
Classical Monocyte	DCIS	DROSHA	-0.202851	0.372946	0.994878
Classical Monocyte	DCIS	ZBTB37	-0.27135	0.373301	0.994878
Classical Monocyte	DCIS	NDST2	0.126567	0.373559	0.994878
Classical Monocyte	DCIS	NFS1	-0.236481	0.373582	0.994878
Classical Monocyte	DCIS	SPATS2L	-0.352269	0.373626	0.994878
Classical Monocyte	DCIS	AC005076.1	-0.440267	0.373636	0.994878
Classical Monocyte	DCIS	TTC8	-0.321549	0.37364	0.994878
Classical Monocyte	DCIS	FZD5	0.398003	0.373711	0.994878
Classical Monocyte	DCIS	POU6F1	0.461764	0.373811	0.994878
Classical Monocyte	DCIS	ENSA	-0.238452	0.374054	0.994878
Classical Monocyte	DCIS	SLC39A10	-0.261211	0.374151	0.994878
Classical Monocyte	DCIS	MLF1	-0.583576	0.374162	0.994878
Classical Monocyte	DCIS	CYB5R1	-0.168615	0.374252	0.994878
Classical Monocyte	DCIS	AC027682.2	-0.295687	0.374472	0.994878
Classical Monocyte	DCIS	VPS13A	0.232499	0.374547	0.994878
Classical Monocyte	DCIS	CSNK2A1	0.133096	0.374556	0.994878
Classical Monocyte	DCIS	CTSZ	-0.171586	0.374584	0.994878
Classical Monocyte	DCIS	IDH3A	0.15392	0.374688	0.994878
Classical Monocyte	DCIS	CPSF3	-0.151304	0.374708	0.994878
Classical Monocyte	DCIS	SEC13	-0.19664	0.374731	0.994878
Classical Monocyte	DCIS	ZNF84	0.219214	0.374764	0.994878
Classical Monocyte	DCIS	SF3B6	-0.223543	0.374768	0.994878
Classical Monocyte	DCIS	NECAP2	0.146833	0.374796	0.994878
Classical Monocyte	DCIS	MS4A14	-0.316726	0.374796	0.994878
Classical Monocyte	DCIS	ZNF736	0.273997	0.374799	0.994878
Classical Monocyte	DCIS	ZNF787	0.180853	0.375022	0.994878
Classical Monocyte	DCIS	ZNF799	0.381684	0.375215	0.994878
Classical Monocyte	DCIS	AC025171.1	-0.260293	0.375357	0.994878
Classical Monocyte	DCIS	AL138724.1	0.424489	0.375362	0.994878
Classical Monocyte	DCIS	AGAP9	0.399123	0.37566	0.994878
Classical Monocyte	DCIS	CCR3	0.541324	0.375661	0.994878
Classical Monocyte	DCIS	ATXN7L3	0.150224	0.375662	0.994878
Classical Monocyte	DCIS	AATF	-0.0933229	0.375693	0.994878
Classical Monocyte	DCIS	RAB33B	-0.234061	0.375766	0.994878
Classical Monocyte	DCIS	PTS	-0.197208	0.375891	0.994878
Classical Monocyte	DCIS	B4GALT7	-0.228892	0.375941	0.994878
Classical Monocyte	DCIS	CRELD1	-0.215424	0.375945	0.994878
Classical Monocyte	DCIS	DCAF16	0.207635	0.37614	0.994878
Classical Monocyte	DCIS	GMDS-DT	-0.277754	0.376146	0.994878
Classical Monocyte	DCIS	SETMAR	0.303805	0.376152	0.994878
Classical Monocyte	DCIS	MORN2	-0.329741	0.376161	0.994878
Classical Monocyte	DCIS	AC008440.1	-0.364217	0.376276	0.994878
Classical Monocyte	DCIS	ARL6IP5	-0.119827	0.376316	0.994878
Classical Monocyte	DCIS	C17orf97	0.839333	0.376324	0.994878
Classical Monocyte	DCIS	PIGK	-0.263625	0.37638	0.994878
Classical Monocyte	DCIS	ODF2L	0.265802	0.376395	0.994878
Classical Monocyte	DCIS	ALOX12-AS1	-0.16809	0.376572	0.994878
Classical Monocyte	DCIS	THAP8	-0.273809	0.376593	0.994878
Classical Monocyte	DCIS	LINC00342	0.284021	0.376656	0.994878
Classical Monocyte	DCIS	LONRF3	0.444863	0.376809	0.994878
Classical Monocyte	DCIS	PSMD8	-0.230521	0.376853	0.994878
Classical Monocyte	DCIS	FBN2	0.36309	0.376918	0.994878
Classical Monocyte	DCIS	B2M	-0.236754	0.377026	0.994878
Classical Monocyte	DCIS	PLAAT4	-0.311656	0.37706	0.994878
Classical Monocyte	DCIS	AC091271.1	-0.314956	0.377097	0.994878
Classical Monocyte	DCIS	TGFBR2	0.203162	0.377105	0.994878
Classical Monocyte	DCIS	TBPL1	-0.149205	0.377106	0.994878
Classical Monocyte	DCIS	AGAP2	-0.229487	0.377177	0.994878
Classical Monocyte	DCIS	CERT1	0.194555	0.377278	0.994878
Classical Monocyte	DCIS	KIAA0930	0.156283	0.3773	0.994878
Classical Monocyte	DCIS	PPP4R3A	0.170934	0.377336	0.994878
Classical Monocyte	DCIS	ZNF696	-0.431448	0.377492	0.994878
Classical Monocyte	DCIS	CCDC191	0.274637	0.377502	0.994878
Classical Monocyte	DCIS	TRAF3IP2	-0.352839	0.377545	0.994878
Classical Monocyte	DCIS	IL1R2	-0.564513	0.377571	0.994878
Classical Monocyte	DCIS	ZSCAN32	-0.272824	0.377634	0.994878
Classical Monocyte	DCIS	RETSAT	-0.23627	0.377692	0.994878
Classical Monocyte	DCIS	GFRA2	-0.637369	0.377732	0.994878
Classical Monocyte	DCIS	MED20	-0.237343	0.377749	0.994878
Classical Monocyte	DCIS	BLM	-0.374883	0.37787	0.994878
Classical Monocyte	DCIS	SOCS4	0.207743	0.377946	0.994878
Classical Monocyte	DCIS	AGTRAP	-0.198608	0.377948	0.994878
Classical Monocyte	DCIS	SPEGNB	0.553147	0.378019	0.994878
Classical Monocyte	DCIS	ING4	-0.166139	0.378032	0.994878
Classical Monocyte	DCIS	ABHD2	0.22601	0.378129	0.994878
Classical Monocyte	DCIS	IGFBP7	0.20103	0.378151	0.994878
Classical Monocyte	DCIS	OSBPL9	0.212568	0.37816	0.994878
Classical Monocyte	DCIS	FKBP1B	-0.377872	0.378166	0.994878
Classical Monocyte	DCIS	USP16	0.135173	0.378272	0.994878
Classical Monocyte	DCIS	LSM11	-0.308068	0.378338	0.994878
Classical Monocyte	DCIS	UBR3	0.189321	0.378346	0.994878
Classical Monocyte	DCIS	RBM15-AS1	-0.280085	0.378375	0.994878
Classical Monocyte	DCIS	TOR1B	0.305004	0.378442	0.994878
Classical Monocyte	DCIS	PSMD6	-0.166149	0.378508	0.994878
Classical Monocyte	DCIS	AC008937.2	0.429746	0.378515	0.994878
Classical Monocyte	DCIS	DEPDC5	0.187702	0.378586	0.994878
Classical Monocyte	DCIS	SH3GLB2	0.200147	0.378665	0.994878
Classical Monocyte	DCIS	NME4	0.338082	0.378785	0.994878
Classical Monocyte	DCIS	SLC25A26	0.171322	0.378815	0.994878
Classical Monocyte	DCIS	ZBTB39	0.308245	0.378836	0.994878
Classical Monocyte	DCIS	QPRT	-0.375349	0.378932	0.994878
Classical Monocyte	DCIS	USP28	-0.189131	0.378943	0.994878
Classical Monocyte	DCIS	TCF25	0.186174	0.378982	0.994878
Classical Monocyte	DCIS	ADCY9	0.190325	0.379089	0.994878
Classical Monocyte	DCIS	NIT1	-0.216419	0.379176	0.994878
Classical Monocyte	DCIS	AL139807.1	-0.433001	0.379186	0.994878
Classical Monocyte	DCIS	PKIG	0.381968	0.379254	0.994878
Classical Monocyte	DCIS	ZNF585B	-0.288893	0.379349	0.994878
Classical Monocyte	DCIS	MGST1	-0.265487	0.379472	0.994878
Classical Monocyte	DCIS	MT-ND5	0.159137	0.379543	0.994878
Classical Monocyte	DCIS	AKIRIN1	0.145451	0.379681	0.994878
Classical Monocyte	DCIS	AP002495.1	0.259136	0.379971	0.994878
Classical Monocyte	DCIS	RNF169	0.129159	0.380065	0.994878
Classical Monocyte	DCIS	PLD3	0.170875	0.380087	0.994878
Classical Monocyte	DCIS	AL033527.4	0.401674	0.380112	0.994878
Classical Monocyte	DCIS	SRGAP2	0.180697	0.380246	0.994878
Classical Monocyte	DCIS	ST6GALNAC2	-0.408287	0.38036	0.994878
Classical Monocyte	DCIS	MTG2	-0.163844	0.380378	0.994878
Classical Monocyte	DCIS	VAC14	0.140077	0.380404	0.994878
Classical Monocyte	DCIS	CHMP2A	-0.240143	0.380576	0.994878
Classical Monocyte	DCIS	SPATA33	-0.318883	0.38066	0.994878
Classical Monocyte	DCIS	AC020909.2	0.485995	0.380681	0.994878
Classical Monocyte	DCIS	GNAL	-0.333331	0.380757	0.994878
Classical Monocyte	DCIS	TBCCD1	-0.2482	0.380761	0.994878
Classical Monocyte	DCIS	DCUN1D2	0.217728	0.380763	0.994878
Classical Monocyte	DCIS	MED8	-0.217944	0.38077	0.994878
Classical Monocyte	DCIS	CLCN7	-0.150179	0.380929	0.994878
Classical Monocyte	DCIS	ANO8	0.191223	0.380951	0.994878
Classical Monocyte	DCIS	HERC3	0.22401	0.381002	0.994878
Classical Monocyte	DCIS	VPS28	-0.258219	0.381009	0.994878
Classical Monocyte	DCIS	ZFHX2-AS1	-0.302395	0.381103	0.994878
Classical Monocyte	DCIS	KRBA1	0.240509	0.381103	0.994878
Classical Monocyte	DCIS	MYL6	-0.247029	0.38112	0.994878
Classical Monocyte	DCIS	TRABD2A	0.316685	0.381138	0.994878
Classical Monocyte	DCIS	VSIR	-0.11355	0.381517	0.994878
Classical Monocyte	DCIS	DVL1	0.243765	0.381529	0.994878
Classical Monocyte	DCIS	RGMA	-0.602887	0.381777	0.994878
Classical Monocyte	DCIS	INPP5K	0.140941	0.381782	0.994878
Classical Monocyte	DCIS	GALK1	-0.210392	0.381782	0.994878
Classical Monocyte	DCIS	FRA10AC1	-0.199273	0.382056	0.994878
Classical Monocyte	DCIS	B3GNT5	0.339396	0.382139	0.994878
Classical Monocyte	DCIS	LSP1	0.215251	0.382183	0.994878
Classical Monocyte	DCIS	WASF2	-0.109446	0.382224	0.994878
Classical Monocyte	DCIS	PTOV1	-0.162619	0.382323	0.994878
Classical Monocyte	DCIS	ZNF836	-0.226167	0.382348	0.994878
Classical Monocyte	DCIS	SAMD4B	0.182391	0.38239	0.994878
Classical Monocyte	DCIS	MIR3936HG	0.392875	0.382393	0.994878
Classical Monocyte	DCIS	MAP3K12	0.194737	0.382429	0.994878
Classical Monocyte	DCIS	CTSO	0.173683	0.382432	0.994878
Classical Monocyte	DCIS	STX7	-0.162936	0.382511	0.994878
Classical Monocyte	DCIS	KCNK7	0.423912	0.382604	0.994878
Classical Monocyte	DCIS	RSRP1	-0.160737	0.382605	0.994878
Classical Monocyte	DCIS	ZNF236-DT	-0.250436	0.382641	0.994878
Classical Monocyte	DCIS	SGO2	-0.344853	0.382676	0.994878
Classical Monocyte	DCIS	CARD9	-0.179124	0.382696	0.994878
Classical Monocyte	DCIS	CTBP2	0.15941	0.382723	0.994878
Classical Monocyte	DCIS	SLC35E2A	-0.349126	0.382747	0.994878
Classical Monocyte	DCIS	CYFIP2	0.202189	0.382858	0.994878
Classical Monocyte	DCIS	USB1	0.132613	0.38299	0.994878
Classical Monocyte	DCIS	SLC38A7	-0.197176	0.383131	0.994878
Classical Monocyte	DCIS	KLHL17	0.266884	0.383146	0.994878
Classical Monocyte	DCIS	CRKL	0.162094	0.383252	0.994878
Classical Monocyte	DCIS	ABCF2	-0.153718	0.38363	0.994878
Classical Monocyte	DCIS	COPS2	0.128343	0.383658	0.994878
Classical Monocyte	DCIS	OPTN	0.50228	0.383781	0.994878
Classical Monocyte	DCIS	HADHB	0.115354	0.383796	0.994878
Classical Monocyte	DCIS	MFSD14B	0.185225	0.383798	0.994878
Classical Monocyte	DCIS	UBXN1	-0.189387	0.383821	0.994878
Classical Monocyte	DCIS	ZNF721	-0.123079	0.383908	0.994878
Classical Monocyte	DCIS	NOP56	0.194703	0.384002	0.994878
Classical Monocyte	DCIS	AC008982.2	0.389911	0.384022	0.994878
Classical Monocyte	DCIS	CD68	-0.154571	0.384076	0.994878
Classical Monocyte	DCIS	BCLAF1	0.18821	0.384129	0.994878
Classical Monocyte	DCIS	ADPRM	0.290614	0.384221	0.994878
Classical Monocyte	DCIS	MVB12B	0.242679	0.38441	0.994878
Classical Monocyte	DCIS	PATL2	-0.301761	0.384438	0.994878
Classical Monocyte	DCIS	AZIN1-AS1	0.71526	0.384525	0.994878
Classical Monocyte	DCIS	TOE1	0.230677	0.384571	0.994878
Classical Monocyte	DCIS	RASAL3	-0.132045	0.384588	0.994878
Classical Monocyte	DCIS	TPRN	0.257524	0.384624	0.994878
Classical Monocyte	DCIS	MIRLET7BHG	0.291166	0.384847	0.994878
Classical Monocyte	DCIS	HEBP2	-0.21771	0.384937	0.994878
Classical Monocyte	DCIS	CLCN5	-0.229773	0.385001	0.994878
Classical Monocyte	DCIS	HIST1H2BH	0.412329	0.385031	0.994878
Classical Monocyte	DCIS	PHLPP1	0.303906	0.385031	0.994878
Classical Monocyte	DCIS	OIP5-AS1	-0.146553	0.385034	0.994878
Classical Monocyte	DCIS	SEPTIN2	0.130309	0.38507	0.994878
Classical Monocyte	DCIS	C1orf198	0.419232	0.385121	0.994878
Classical Monocyte	DCIS	SLC2A8	0.298386	0.385224	0.994878
Classical Monocyte	DCIS	PRXL2B	-0.297784	0.385307	0.994878
Classical Monocyte	DCIS	PHRF1	0.124399	0.385491	0.994878
Classical Monocyte	DCIS	OSBPL7	0.191747	0.385492	0.994878
Classical Monocyte	DCIS	CAPZA2	0.139724	0.385546	0.994878
Classical Monocyte	DCIS	RCHY1	-0.164178	0.385694	0.994878
Classical Monocyte	DCIS	SLC27A3	-0.161591	0.385797	0.994878
Classical Monocyte	DCIS	DHRS13	0.279152	0.385881	0.994878
Classical Monocyte	DCIS	GFOD2	0.248771	0.385934	0.994878
Classical Monocyte	DCIS	MTMR11	-0.173437	0.386062	0.994878
Classical Monocyte	DCIS	PARL	-0.157116	0.386112	0.994878
Classical Monocyte	DCIS	CLSTN1	0.158216	0.386275	0.994878
Classical Monocyte	DCIS	METTL26	-0.238462	0.38644	0.994878
Classical Monocyte	DCIS	AC109927.1	-0.355504	0.386444	0.994878
Classical Monocyte	DCIS	IPO11	0.199803	0.386623	0.994878
Classical Monocyte	DCIS	GDPGP1	-0.384058	0.38663	0.994878
Classical Monocyte	DCIS	SLC24A1	0.346414	0.386694	0.994878
Classical Monocyte	DCIS	PCBD2	0.159547	0.386744	0.994878
Classical Monocyte	DCIS	ERCC2	0.200756	0.386867	0.994878
Classical Monocyte	DCIS	MIER3	0.269465	0.386908	0.994878
Classical Monocyte	DCIS	C5orf56	-0.203337	0.387019	0.994878
Classical Monocyte	DCIS	CDK2AP1	-0.228584	0.387026	0.994878
Classical Monocyte	DCIS	MFSD14C	0.156781	0.387205	0.994878
Classical Monocyte	DCIS	PLA2G12A	-0.276601	0.387369	0.994878
Classical Monocyte	DCIS	MNAT1	0.158103	0.387422	0.994878
Classical Monocyte	DCIS	CRIPT	-0.201263	0.387476	0.994878
Classical Monocyte	DCIS	DSE	0.26178	0.387726	0.994878
Classical Monocyte	DCIS	AC245014.3	-0.32288	0.387754	0.994878
Classical Monocyte	DCIS	COLGALT1	0.115374	0.387925	0.994878
Classical Monocyte	DCIS	ZNF503-AS2	0.437275	0.388008	0.994878
Classical Monocyte	DCIS	ZNF469	0.426443	0.388078	0.994878
Classical Monocyte	DCIS	IER3IP1	-0.190841	0.388085	0.994878
Classical Monocyte	DCIS	CCDC142	-0.256837	0.388122	0.994878
Classical Monocyte	DCIS	CARM1	0.185465	0.388184	0.994878
Classical Monocyte	DCIS	CYB561D1	-0.31762	0.388258	0.994878
Classical Monocyte	DCIS	GLS	0.281168	0.388322	0.994878
Classical Monocyte	DCIS	MARCKS	0.269749	0.388355	0.994878
Classical Monocyte	DCIS	LETM1	0.159496	0.388516	0.994878
Classical Monocyte	DCIS	TNFSF13	-0.15717	0.388556	0.994878
Classical Monocyte	DCIS	MAD2L1BP	0.238896	0.38856	0.994878
Classical Monocyte	DCIS	INTS10	-0.116939	0.388589	0.994878
Classical Monocyte	DCIS	HVCN1	-0.125662	0.388617	0.994878
Classical Monocyte	DCIS	TMEM42	-0.245444	0.388675	0.994878
Classical Monocyte	DCIS	FARS2	-0.203641	0.388704	0.994878
Classical Monocyte	DCIS	GOLM1	0.218683	0.388821	0.994878
Classical Monocyte	DCIS	BUD13	-0.211179	0.388852	0.994878
Classical Monocyte	DCIS	MRPL52	-0.245101	0.388958	0.994878
Classical Monocyte	DCIS	TFPT	0.26527	0.389073	0.994878
Classical Monocyte	DCIS	FCGR2A	-0.207523	0.389115	0.994878
Classical Monocyte	DCIS	IMPA2	-0.209086	0.389182	0.994878
Classical Monocyte	DCIS	UGP2	-0.134124	0.389233	0.994878
Classical Monocyte	DCIS	TRIM33	0.145955	0.389319	0.994878
Classical Monocyte	DCIS	RAN	-0.199763	0.389545	0.994878
Classical Monocyte	DCIS	CDC5L	0.111684	0.389619	0.994878
Classical Monocyte	DCIS	AC106865.2	-0.485609	0.389777	0.994878
Classical Monocyte	DCIS	RNF187	0.142366	0.389851	0.994878
Classical Monocyte	DCIS	TNFRSF1B	0.164152	0.389855	0.994878
Classical Monocyte	DCIS	GNGT2	-0.313611	0.389872	0.994878
Classical Monocyte	DCIS	LINC01841	-0.47896	0.389983	0.994878
Classical Monocyte	DCIS	NR1H2	-0.129906	0.390358	0.994878
Classical Monocyte	DCIS	ABAT	-0.215632	0.390449	0.994878
Classical Monocyte	DCIS	RNF34	-0.182786	0.390511	0.994878
Classical Monocyte	DCIS	TENT5C	0.457882	0.390775	0.994878
Classical Monocyte	DCIS	CLUAP1	-0.271074	0.390841	0.994878
Classical Monocyte	DCIS	UFM1	-0.144145	0.390894	0.994878
Classical Monocyte	DCIS	MAN2B1	0.107247	0.390963	0.994878
Classical Monocyte	DCIS	MAP1LC3B	0.180434	0.391026	0.994878
Classical Monocyte	DCIS	AC092164.1	-0.296977	0.39104	0.994878
Classical Monocyte	DCIS	AC130324.2	-0.424458	0.391126	0.994878
Classical Monocyte	DCIS	AC104461.1	-0.616396	0.391178	0.994878
Classical Monocyte	DCIS	ATG7	-0.218455	0.391193	0.994878
Classical Monocyte	DCIS	RCOR3	0.142456	0.391276	0.994878
Classical Monocyte	DCIS	TANGO2	-0.142691	0.39129	0.994878
Classical Monocyte	DCIS	CRNKL1	0.181954	0.391318	0.994878
Classical Monocyte	DCIS	AC079140.6	-0.669864	0.391333	0.994878
Classical Monocyte	DCIS	TIPRL	-0.142581	0.391566	0.994878
Classical Monocyte	DCIS	CPSF1	-0.165987	0.391627	0.994878
Classical Monocyte	DCIS	TRIT1	-0.257	0.391649	0.994878
Classical Monocyte	DCIS	AC011511.2	0.457723	0.391689	0.994878
Classical Monocyte	DCIS	CATSPERZ	-0.476315	0.391736	0.994878
Classical Monocyte	DCIS	RACGAP1	-0.288696	0.39179	0.994878
Classical Monocyte	DCIS	ZNF706	-0.172254	0.392107	0.994878
Classical Monocyte	DCIS	ARHGEF2	0.136803	0.392148	0.994878
Classical Monocyte	DCIS	TAF4B	0.388175	0.39243	0.994878
Classical Monocyte	DCIS	HES1	0.930821	0.392522	0.994878
Classical Monocyte	DCIS	MAP3K10	-0.157559	0.392717	0.994878
Classical Monocyte	DCIS	VPS25	-0.218945	0.392774	0.994878
Classical Monocyte	DCIS	NMRAL1	-0.169467	0.392812	0.994878
Classical Monocyte	DCIS	C17orf67	0.292127	0.392844	0.994878
Classical Monocyte	DCIS	TBC1D4	-0.258746	0.392916	0.994878
Classical Monocyte	DCIS	SLC35D2	0.188853	0.393003	0.994878
Classical Monocyte	DCIS	COQ6	-0.225953	0.393148	0.994878
Classical Monocyte	DCIS	PLEKHJ1	-0.197795	0.393159	0.994878
Classical Monocyte	DCIS	CCDC58	0.392428	0.393169	0.994878
Classical Monocyte	DCIS	MAPK8IP1	-0.433392	0.393169	0.994878
Classical Monocyte	DCIS	LSM10	-0.220061	0.393244	0.994878
Classical Monocyte	DCIS	SYT11	0.203681	0.393381	0.994878
Classical Monocyte	DCIS	RNF166	0.150637	0.393507	0.994878
Classical Monocyte	DCIS	ENTPD4	0.172936	0.393551	0.994878
Classical Monocyte	DCIS	GANAB	0.137486	0.393586	0.994878
Classical Monocyte	DCIS	PFKM	0.330361	0.393835	0.994878
Classical Monocyte	DCIS	ADPRH	-0.210302	0.393842	0.994878
Classical Monocyte	DCIS	SSU72	-0.144699	0.393896	0.994878
Classical Monocyte	DCIS	EGLN1	-0.143099	0.393941	0.994878
Classical Monocyte	DCIS	TBC1D24	0.331543	0.393989	0.994878
Classical Monocyte	DCIS	AHNAK	0.177628	0.394035	0.994878
Classical Monocyte	DCIS	RALGPS2	-0.238581	0.39416	0.994878
Classical Monocyte	DCIS	LINC00884	-0.493891	0.394206	0.994878
Classical Monocyte	DCIS	USP21	0.170105	0.394222	0.994878
Classical Monocyte	DCIS	WAC	0.133068	0.394242	0.994878
Classical Monocyte	DCIS	SIK1B	0.514976	0.394254	0.994878
Classical Monocyte	DCIS	AC011472.3	0.353785	0.394275	0.994878
Classical Monocyte	DCIS	RPS6KB1	0.170078	0.394462	0.994878
Classical Monocyte	DCIS	ATP5IF1	-0.221303	0.394526	0.994878
Classical Monocyte	DCIS	LARS	-0.129277	0.395118	0.994878
Classical Monocyte	DCIS	RBP5	0.514727	0.395194	0.994878
Classical Monocyte	DCIS	SIKE1	-0.170737	0.395194	0.994878
Classical Monocyte	DCIS	BTBD8	-0.3382	0.395445	0.994878
Classical Monocyte	DCIS	PALM2-AKAP2	0.566832	0.395466	0.994878
Classical Monocyte	DCIS	AC025171.2	-0.219075	0.39585	0.994878
Classical Monocyte	DCIS	TJAP1	-0.13307	0.395871	0.994878
Classical Monocyte	DCIS	CHCHD3	0.110343	0.395975	0.994878
Classical Monocyte	DCIS	GABBR1	-0.206481	0.396247	0.994878
Classical Monocyte	DCIS	MT-ND4	-0.181952	0.396591	0.994878
Classical Monocyte	DCIS	TOLLIP-AS1	0.369253	0.396686	0.994878
Classical Monocyte	DCIS	METRNL	0.268004	0.396803	0.994878
Classical Monocyte	DCIS	AL606489.1	-0.362049	0.396835	0.994878
Classical Monocyte	DCIS	MIS18A	-0.274975	0.396892	0.994878
Classical Monocyte	DCIS	FAM217B	-0.160927	0.396925	0.994878
Classical Monocyte	DCIS	EIF2S3	-0.116093	0.396983	0.994878
Classical Monocyte	DCIS	AC090559.1	-0.122378	0.397047	0.994878
Classical Monocyte	DCIS	SCNM1	-0.233047	0.397102	0.994878
Classical Monocyte	DCIS	HACL1	0.158186	0.397161	0.994878
Classical Monocyte	DCIS	KCNMA1	-1.14151	0.397466	0.994878
Classical Monocyte	DCIS	SAR1B	-0.157154	0.397508	0.994878
Classical Monocyte	DCIS	WIPF1	-0.131147	0.397527	0.994878
Classical Monocyte	DCIS	PAAF1	0.196758	0.397609	0.994878
Classical Monocyte	DCIS	CXCL10	-1.00937	0.397664	0.994878
Classical Monocyte	DCIS	TAPT1	0.225091	0.397704	0.994878
Classical Monocyte	DCIS	KLC4	0.202721	0.397765	0.994878
Classical Monocyte	DCIS	UBAP1	0.282283	0.397784	0.994878
Classical Monocyte	DCIS	TXNDC17	-0.257891	0.397927	0.994878
Classical Monocyte	DCIS	NETO2	0.219515	0.39795	0.994878
Classical Monocyte	DCIS	CYP51A1	0.242228	0.397992	0.994878
Classical Monocyte	DCIS	SDHB	-0.176283	0.397996	0.994878
Classical Monocyte	DCIS	XPR1	0.202407	0.398048	0.994878
Classical Monocyte	DCIS	RFX1	-0.12676	0.398133	0.994878
Classical Monocyte	DCIS	SSBP3	0.141682	0.398186	0.994878
Classical Monocyte	DCIS	CDIP1	-0.208657	0.398208	0.994878
Classical Monocyte	DCIS	GLA	-0.197708	0.39825	0.994878
Classical Monocyte	DCIS	TIMM9	-0.198098	0.398267	0.994878
Classical Monocyte	DCIS	DNAJB12	0.110441	0.398431	0.994878
Classical Monocyte	DCIS	TTC21A	0.252106	0.398491	0.994878
Classical Monocyte	DCIS	PNPLA6	0.136084	0.398559	0.994878
Classical Monocyte	DCIS	NAB1	0.189168	0.398643	0.994878
Classical Monocyte	DCIS	SNCA	-0.187703	0.398737	0.994878
Classical Monocyte	DCIS	RPAP2	0.170523	0.398742	0.994878
Classical Monocyte	DCIS	LINC00957	0.267816	0.398844	0.994878
Classical Monocyte	DCIS	LRRC47	0.112774	0.398875	0.994878
Classical Monocyte	DCIS	AL450326.1	-0.411298	0.399084	0.994878
Classical Monocyte	DCIS	CROT	-0.288452	0.39909	0.994878
Classical Monocyte	DCIS	TIMM23B	0.263436	0.399201	0.994878
Classical Monocyte	DCIS	CELF6	-0.342185	0.399236	0.994878
Classical Monocyte	DCIS	ZNF251	0.269853	0.399273	0.994878
Classical Monocyte	DCIS	AC022966.1	0.295402	0.39933	0.994878
Classical Monocyte	DCIS	AC009506.1	-0.210684	0.399457	0.994878
Classical Monocyte	DCIS	CKAP4	-0.154013	0.399478	0.994878
Classical Monocyte	DCIS	CCP110	-0.20739	0.399653	0.994878
Classical Monocyte	DCIS	GOLGA4	0.167736	0.39967	0.994878
Classical Monocyte	DCIS	NDRG3	-0.190482	0.39971	0.994878
Classical Monocyte	DCIS	AHCYL2	-0.211451	0.399922	0.994878
Classical Monocyte	DCIS	LASP1	0.118304	0.400118	0.994878
Classical Monocyte	DCIS	ZC3H11A	0.407153	0.400461	0.994878
Classical Monocyte	DCIS	TRIP11	-0.187737	0.40078	0.994878
Classical Monocyte	DCIS	AC006141.1	0.47098	0.400821	0.994878
Classical Monocyte	DCIS	ERCC4	-0.220079	0.400827	0.994878
Classical Monocyte	DCIS	HNRNPAB	0.136032	0.400838	0.994878
Classical Monocyte	DCIS	ANAPC13	-0.198426	0.401092	0.994878
Classical Monocyte	DCIS	ALG10B	0.369377	0.401148	0.994878
Classical Monocyte	DCIS	CASC3	0.114566	0.401192	0.994878
Classical Monocyte	DCIS	ZNF121	0.193688	0.40126	0.994878
Classical Monocyte	DCIS	TNXB	0.381107	0.401297	0.994878
Classical Monocyte	DCIS	IFI30	-0.241106	0.401376	0.994878
Classical Monocyte	DCIS	KANK1	0.444011	0.401464	0.994878
Classical Monocyte	DCIS	PLIN5	0.560705	0.401594	0.994878
Classical Monocyte	DCIS	LINC01226	-0.66191	0.401598	0.994878
Classical Monocyte	DCIS	DPH5	0.198848	0.401659	0.994878
Classical Monocyte	DCIS	HIST1H1D	0.326176	0.40171	0.994878
Classical Monocyte	DCIS	MLEC	-0.139477	0.401772	0.994878
Classical Monocyte	DCIS	POMT1	0.219101	0.401787	0.994878
Classical Monocyte	DCIS	HSPA8	-0.162677	0.401903	0.994878
Classical Monocyte	DCIS	ZDHHC3	0.121696	0.401938	0.994878
Classical Monocyte	DCIS	P2RX5	0.429642	0.402159	0.994878
Classical Monocyte	DCIS	SDHD	-0.154682	0.402317	0.994878
Classical Monocyte	DCIS	TIAM1	-0.221133	0.402361	0.994878
Classical Monocyte	DCIS	EMC4	-0.1835	0.402365	0.994878
Classical Monocyte	DCIS	SS18	0.138875	0.402513	0.994878
Classical Monocyte	DCIS	AL139260.1	-0.218978	0.402668	0.994878
Classical Monocyte	DCIS	AL135999.1	0.27219	0.402688	0.994878
Classical Monocyte	DCIS	TRIM35	-0.255335	0.402856	0.994878
Classical Monocyte	DCIS	SF3B1	0.11542	0.402857	0.994878
Classical Monocyte	DCIS	RTCA	-0.152628	0.402946	0.994878
Classical Monocyte	DCIS	CYB5R4	-0.148723	0.402963	0.994878
Classical Monocyte	DCIS	AIF1	-0.262399	0.403049	0.994878
Classical Monocyte	DCIS	ENOPH1	0.1591	0.403072	0.994878
Classical Monocyte	DCIS	NOP58	0.132243	0.403078	0.994878
Classical Monocyte	DCIS	GTF3C6	-0.196324	0.403171	0.994878
Classical Monocyte	DCIS	ST6GAL1	-0.257985	0.403324	0.994878
Classical Monocyte	DCIS	SHPK	0.203177	0.403344	0.994878
Classical Monocyte	DCIS	PHF23	-0.194003	0.403613	0.994878
Classical Monocyte	DCIS	MICU2	0.167228	0.403635	0.994878
Classical Monocyte	DCIS	CCDC144A	0.421332	0.403789	0.994878
Classical Monocyte	DCIS	CYBA	-0.187481	0.403796	0.994878
Classical Monocyte	DCIS	HIST2H2AA4	0.661641	0.403952	0.994878
Classical Monocyte	DCIS	TMCO1	-0.171604	0.404007	0.994878
Classical Monocyte	DCIS	ACAP2	0.109532	0.404011	0.994878
Classical Monocyte	DCIS	WDR53	-0.334189	0.404085	0.994878
Classical Monocyte	DCIS	APPL1	0.114169	0.404243	0.994878
Classical Monocyte	DCIS	WDR35	-0.349929	0.404272	0.994878
Classical Monocyte	DCIS	GCNT1	-0.259586	0.404277	0.994878
Classical Monocyte	DCIS	APIP	-0.155455	0.40434	0.994878
Classical Monocyte	DCIS	ZNF37A	-0.234681	0.404377	0.994878
Classical Monocyte	DCIS	AMDHD2	0.17787	0.404382	0.994878
Classical Monocyte	DCIS	AL356488.3	-0.388628	0.404404	0.994878
Classical Monocyte	DCIS	NVL	0.18924	0.40445	0.994878
Classical Monocyte	DCIS	ZNF429	0.314522	0.404688	0.994878
Classical Monocyte	DCIS	METAP1	0.15442	0.404735	0.994878
Classical Monocyte	DCIS	RAB8B	0.195543	0.404747	0.994878
Classical Monocyte	DCIS	UBE2I	-0.125842	0.404821	0.994878
Classical Monocyte	DCIS	TYROBP	-0.254593	0.404874	0.994878
Classical Monocyte	DCIS	NKRF	0.232968	0.404898	0.994878
Classical Monocyte	DCIS	ID1	0.520243	0.405121	0.994878
Classical Monocyte	DCIS	MTA2	-0.126643	0.405181	0.994878
Classical Monocyte	DCIS	CPTP	-0.165868	0.405195	0.994878
Classical Monocyte	DCIS	C16orf58	-0.172056	0.405256	0.994878
Classical Monocyte	DCIS	AC072061.1	-0.34091	0.405305	0.994878
Classical Monocyte	DCIS	CCNK	0.148191	0.40537	0.994878
Classical Monocyte	DCIS	GLIPR1	-0.13875	0.405468	0.994878
Classical Monocyte	DCIS	ATAD3B	0.227258	0.405677	0.994878
Classical Monocyte	DCIS	FAM110A	-0.16978	0.405806	0.994878
Classical Monocyte	DCIS	PSMD9	-0.227114	0.405891	0.994878
Classical Monocyte	DCIS	MASTL	-0.27384	0.405947	0.994878
Classical Monocyte	DCIS	ARHGAP24	-0.291696	0.40602	0.994878
Classical Monocyte	DCIS	AL445524.1	-0.292293	0.406026	0.994878
Classical Monocyte	DCIS	GAA	-0.131007	0.406061	0.994878
Classical Monocyte	DCIS	ALCAM	0.308297	0.406138	0.994878
Classical Monocyte	DCIS	PREX1	0.109681	0.406193	0.994878
Classical Monocyte	DCIS	AC242426.2	-0.280923	0.406195	0.994878
Classical Monocyte	DCIS	FAM85B	0.553169	0.406246	0.994878
Classical Monocyte	DCIS	RBBP4	-0.0975399	0.406362	0.994878
Classical Monocyte	DCIS	ZNF653	-0.226757	0.406505	0.994878
Classical Monocyte	DCIS	NAE1	0.194558	0.406578	0.994878
Classical Monocyte	DCIS	ZNF44	0.151694	0.406581	0.994878
Classical Monocyte	DCIS	HLTF	0.269013	0.406588	0.994878
Classical Monocyte	DCIS	PAXIP1-AS2	-0.247489	0.406607	0.994878
Classical Monocyte	DCIS	ZNF724	0.368271	0.406707	0.994878
Classical Monocyte	DCIS	TRPM4	-0.400166	0.406823	0.994878
Classical Monocyte	DCIS	SDC4	0.473055	0.40696	0.994878
Classical Monocyte	DCIS	NDUFC1	-0.204322	0.40698	0.994878
Classical Monocyte	DCIS	KLHL8	-0.198379	0.406994	0.994878
Classical Monocyte	DCIS	MAPKAPK5	0.117677	0.407038	0.994878
Classical Monocyte	DCIS	ANGPT1	-0.362381	0.407164	0.994878
Classical Monocyte	DCIS	RCC1	0.297233	0.407343	0.994878
Classical Monocyte	DCIS	JARID2-AS1	-0.367669	0.407398	0.994878
Classical Monocyte	DCIS	NDUFB2	-0.242909	0.407488	0.994878
Classical Monocyte	DCIS	PGM2L1	0.297436	0.407826	0.994878
Classical Monocyte	DCIS	FNDC10	0.237695	0.407875	0.994878
Classical Monocyte	DCIS	ITPKC	0.193549	0.407887	0.994878
Classical Monocyte	DCIS	AC012307.1	0.576498	0.408066	0.994878
Classical Monocyte	DCIS	DIP2B	-0.243931	0.408222	0.994878
Classical Monocyte	DCIS	SLC41A3	0.270947	0.408406	0.994878
Classical Monocyte	DCIS	ZNF226	0.206896	0.408443	0.994878
Classical Monocyte	DCIS	SERPINB9	0.310623	0.408723	0.994878
Classical Monocyte	DCIS	RPS10	0.28658	0.40879	0.994878
Classical Monocyte	DCIS	AC018607.1	-0.319856	0.408804	0.994878
Classical Monocyte	DCIS	AC027682.3	-0.402484	0.408835	0.994878
Classical Monocyte	DCIS	ZFC3H1	0.166215	0.408924	0.994878
Classical Monocyte	DCIS	ARMH1	0.364066	0.408964	0.994878
Classical Monocyte	DCIS	PPP1R9B	0.149047	0.409025	0.994878
Classical Monocyte	DCIS	SREBF1	0.209474	0.409034	0.994878
Classical Monocyte	DCIS	SLC7A7	-0.157724	0.409062	0.994878
Classical Monocyte	DCIS	MRPS9	-0.182072	0.409062	0.994878
Classical Monocyte	DCIS	PLOD1	0.107727	0.409125	0.994878
Classical Monocyte	DCIS	LATS2	0.180579	0.409242	0.994878
Classical Monocyte	DCIS	KLHL24	0.160787	0.409435	0.994878
Classical Monocyte	DCIS	ZNF891	-0.358613	0.409436	0.994878
Classical Monocyte	DCIS	AC023509.6	-0.410318	0.409566	0.994878
Classical Monocyte	DCIS	LIMA1	0.385959	0.409667	0.994878
Classical Monocyte	DCIS	LINC02757	-0.409165	0.409805	0.994878
Classical Monocyte	DCIS	GPATCH11	-0.189167	0.409892	0.994878
Classical Monocyte	DCIS	HNMT	-0.183867	0.409892	0.994878
Classical Monocyte	DCIS	DGKH	0.317765	0.409935	0.994878
Classical Monocyte	DCIS	TEX45	-0.453482	0.410005	0.994878
Classical Monocyte	DCIS	PIDD1	-0.185142	0.410101	0.994878
Classical Monocyte	DCIS	LINC00324	-0.217262	0.410184	0.994878
Classical Monocyte	DCIS	MTIF3	-0.177706	0.410278	0.994878
Classical Monocyte	DCIS	TLR1	-0.268369	0.410322	0.994878
Classical Monocyte	DCIS	RUFY1	0.107761	0.41035	0.994878
Classical Monocyte	DCIS	NKIRAS2	0.148963	0.410394	0.994878
Classical Monocyte	DCIS	MCM4	0.311426	0.410498	0.994878
Classical Monocyte	DCIS	ZNF519	0.339187	0.410502	0.994878
Classical Monocyte	DCIS	LINC00539	0.50714	0.410761	0.994878
Classical Monocyte	DCIS	SLC9A3R2	-0.448796	0.410771	0.994878
Classical Monocyte	DCIS	AC114760.2	-0.532959	0.410772	0.994878
Classical Monocyte	DCIS	KDM7A-DT	0.250953	0.410821	0.994878
Classical Monocyte	DCIS	RNF19B	0.268475	0.410909	0.994878
Classical Monocyte	DCIS	KLHL11	0.262882	0.410941	0.994878
Classical Monocyte	DCIS	TNFRSF14	-0.169127	0.411182	0.994878
Classical Monocyte	DCIS	TDP2	-0.173142	0.41138	0.994878
Classical Monocyte	DCIS	EMP1	0.649317	0.411703	0.994878
Classical Monocyte	DCIS	DOK2	-0.17909	0.411728	0.994878
Classical Monocyte	DCIS	HIST1H1C	0.289583	0.411847	0.994878
Classical Monocyte	DCIS	LZIC	-0.128425	0.412067	0.994878
Classical Monocyte	DCIS	ERI3	-0.14077	0.412223	0.994878
Classical Monocyte	DCIS	OSR2	-0.643371	0.412272	0.994878
Classical Monocyte	DCIS	TLK2	0.127192	0.412291	0.994878
Classical Monocyte	DCIS	AGAP5	0.268329	0.412381	0.994878
Classical Monocyte	DCIS	TRPV2	-0.137264	0.412417	0.994878
Classical Monocyte	DCIS	RAB11FIP2	0.160533	0.412454	0.994878
Classical Monocyte	DCIS	LINC00654	0.483485	0.41247	0.994878
Classical Monocyte	DCIS	PRRC2A	0.117545	0.412555	0.994878
Classical Monocyte	DCIS	BORA	-0.342581	0.412578	0.994878
Classical Monocyte	DCIS	MED13	0.158937	0.412656	0.994878
Classical Monocyte	DCIS	PHOSPHO2	-0.399397	0.412698	0.994878
Classical Monocyte	DCIS	GGCT	-0.199733	0.412864	0.994878
Classical Monocyte	DCIS	ACTA2	-0.469955	0.412906	0.994878
Classical Monocyte	DCIS	SLC3A2	0.192556	0.413052	0.994878
Classical Monocyte	DCIS	N4BP2L2	-0.11827	0.413096	0.994878
Classical Monocyte	DCIS	FBXO5	0.297633	0.413171	0.994878
Classical Monocyte	DCIS	COA7	0.23722	0.413267	0.994878
Classical Monocyte	DCIS	CCSER2	0.166517	0.413337	0.994878
Classical Monocyte	DCIS	SMYD2	-0.186072	0.414073	0.994878
Classical Monocyte	DCIS	COX5A	-0.246274	0.414187	0.994878
Classical Monocyte	DCIS	PAF1	-0.128817	0.414191	0.994878
Classical Monocyte	DCIS	ARMC7	-0.175696	0.414243	0.994878
Classical Monocyte	DCIS	RC3H1	0.121006	0.414298	0.994878
Classical Monocyte	DCIS	CLPX	0.133617	0.414421	0.994878
Classical Monocyte	DCIS	MON2	0.163918	0.414447	0.994878
Classical Monocyte	DCIS	CFAP97	0.243946	0.414592	0.994878
Classical Monocyte	DCIS	ACTL6A	-0.223508	0.414619	0.994878
Classical Monocyte	DCIS	PLEKHA7	0.291315	0.414669	0.994878
Classical Monocyte	DCIS	KMT5B	0.138814	0.414868	0.994878
Classical Monocyte	DCIS	LAMTOR5	-0.223332	0.414961	0.994878
Classical Monocyte	DCIS	ZNF582	-0.339007	0.415048	0.994878
Classical Monocyte	DCIS	F11R	-0.173976	0.415097	0.994878
Classical Monocyte	DCIS	MPC2	-0.185418	0.415155	0.994878
Classical Monocyte	DCIS	NT5M	0.505109	0.415212	0.994878
Classical Monocyte	DCIS	FCHO2	0.269416	0.415262	0.994878
Classical Monocyte	DCIS	TNFRSF10B	0.168062	0.415269	0.994878
Classical Monocyte	DCIS	FAM86C1	0.38864	0.415279	0.994878
Classical Monocyte	DCIS	FAM209A	-0.367203	0.415292	0.994878
Classical Monocyte	DCIS	CAPN1	0.112632	0.415408	0.994878
Classical Monocyte	DCIS	DPH2	0.22725	0.415505	0.994878
Classical Monocyte	DCIS	CLUH	0.177178	0.415603	0.994878
Classical Monocyte	DCIS	DAGLB	0.14759	0.415663	0.994878
Classical Monocyte	DCIS	AC007728.2	0.213615	0.415685	0.994878
Classical Monocyte	DCIS	ZDHHC14	-0.254445	0.415835	0.994878
Classical Monocyte	DCIS	UBE2J2	-0.118369	0.41587	0.994878
Classical Monocyte	DCIS	NBN	-0.249248	0.415927	0.994878
Classical Monocyte	DCIS	UBE2E1	0.192189	0.416062	0.994878
Classical Monocyte	DCIS	ZSWIM9	-0.205545	0.416119	0.994878
Classical Monocyte	DCIS	GRK6	0.122076	0.416128	0.994878
Classical Monocyte	DCIS	FBXL8	-0.199217	0.416286	0.994878
Classical Monocyte	DCIS	LINC01410	-0.32057	0.416326	0.994878
Classical Monocyte	DCIS	NDUFB3	-0.228037	0.416346	0.994878
Classical Monocyte	DCIS	NHP2	-0.287819	0.41639	0.994878
Classical Monocyte	DCIS	RPS19BP1	-0.199237	0.416465	0.994878
Classical Monocyte	DCIS	PHTF2	0.146741	0.416492	0.994878
Classical Monocyte	DCIS	RAB18	-0.115079	0.416618	0.994878
Classical Monocyte	DCIS	DNAJC15	0.230038	0.416643	0.994878
Classical Monocyte	DCIS	ARFGEF1	0.174007	0.416726	0.994878
Classical Monocyte	DCIS	AC243829.4	-0.543146	0.416854	0.994878
Classical Monocyte	DCIS	ZNF749	-0.447736	0.416855	0.994878
Classical Monocyte	DCIS	SUCLG1	-0.152608	0.4169	0.994878
Classical Monocyte	DCIS	AC087294.1	-0.354847	0.416907	0.994878
Classical Monocyte	DCIS	SYN1	0.56433	0.416917	0.994878
Classical Monocyte	DCIS	GEMIN8	-0.203562	0.416917	0.994878
Classical Monocyte	DCIS	FBF1	0.31118	0.416982	0.994878
Classical Monocyte	DCIS	UEVLD	-0.163308	0.417043	0.994878
Classical Monocyte	DCIS	PLIN3	0.147347	0.417111	0.994878
Classical Monocyte	DCIS	OGDH	0.135525	0.417715	0.994878
Classical Monocyte	DCIS	KIF3A	-0.314416	0.417828	0.994878
Classical Monocyte	DCIS	TSFM	-0.190706	0.417898	0.994878
Classical Monocyte	DCIS	ATP6AP1L	0.413272	0.417997	0.994878
Classical Monocyte	DCIS	SPAG5-AS1	-0.340836	0.418004	0.994878
Classical Monocyte	DCIS	NOP14	0.128396	0.418042	0.994878
Classical Monocyte	DCIS	CNTLN	-0.14998	0.418242	0.994878
Classical Monocyte	DCIS	EAF2	-0.172888	0.418333	0.994878
Classical Monocyte	DCIS	BMF	0.156373	0.418345	0.994878
Classical Monocyte	DCIS	GUCD1	0.118663	0.418372	0.994878
Classical Monocyte	DCIS	PLPP1	0.31331	0.418432	0.994878
Classical Monocyte	DCIS	AC009318.1	0.406581	0.418474	0.994878
Classical Monocyte	DCIS	GBA2	-0.136145	0.418527	0.994878
Classical Monocyte	DCIS	MED10	-0.165564	0.418609	0.994878
Classical Monocyte	DCIS	PRKAG1	-0.123281	0.418872	0.994878
Classical Monocyte	DCIS	URI1	0.11074	0.418883	0.994878
Classical Monocyte	DCIS	AC098829.1	0.376799	0.418887	0.994878
Classical Monocyte	DCIS	LZTR1	0.165749	0.418919	0.994878
Classical Monocyte	DCIS	WBP1	-0.234956	0.419204	0.994878
Classical Monocyte	DCIS	SPRYD7	0.196549	0.419269	0.994878
Classical Monocyte	DCIS	KMT5C	-0.229597	0.419275	0.994878
Classical Monocyte	DCIS	ZMYM2	0.149348	0.419342	0.994878
Classical Monocyte	DCIS	UQCRHL	0.336988	0.419414	0.994878
Classical Monocyte	DCIS	ZNF566	-0.358349	0.419428	0.994878
Classical Monocyte	DCIS	AC024909.1	0.323709	0.419597	0.994878
Classical Monocyte	DCIS	CARHSP1	-0.238715	0.419671	0.994878
Classical Monocyte	DCIS	RNF115	-0.101735	0.419734	0.994878
Classical Monocyte	DCIS	UPK3BL1	0.369405	0.419791	0.994878
Classical Monocyte	DCIS	PRKAR1B	0.267532	0.419805	0.994878
Classical Monocyte	DCIS	RPP21	-0.218243	0.419806	0.994878
Classical Monocyte	DCIS	MRPL34	-0.200915	0.419959	0.994878
Classical Monocyte	DCIS	MAP3K3	0.12047	0.420256	0.994878
Classical Monocyte	DCIS	CYHR1	-0.193085	0.420298	0.994878
Classical Monocyte	DCIS	LINC01504	-0.191287	0.420372	0.994878
Classical Monocyte	DCIS	HERC2	0.14583	0.420541	0.994878
Classical Monocyte	DCIS	ZNF316	0.175217	0.420557	0.994878
Classical Monocyte	DCIS	PSMD4	-0.162857	0.420601	0.994878
Classical Monocyte	DCIS	ARHGAP45	0.109821	0.420733	0.994878
Classical Monocyte	DCIS	AP004609.3	-0.308295	0.420775	0.994878
Classical Monocyte	DCIS	PSKH1	0.180889	0.4208	0.994878
Classical Monocyte	DCIS	DCTN6	-0.173877	0.420814	0.994878
Classical Monocyte	DCIS	ERVK13-1	-0.258541	0.420821	0.994878
Classical Monocyte	DCIS	AC107884.1	0.300815	0.42089	0.994878
Classical Monocyte	DCIS	SLFN11	-0.187392	0.420926	0.994878
Classical Monocyte	DCIS	GPR135	0.42086	0.420943	0.994878
Classical Monocyte	DCIS	NIPSNAP3B	0.314346	0.421152	0.994878
Classical Monocyte	DCIS	ETFBKMT	-0.348844	0.421154	0.994878
Classical Monocyte	DCIS	TTC13	-0.208791	0.421158	0.994878
Classical Monocyte	DCIS	ADAMTSL4	0.159413	0.421187	0.994878
Classical Monocyte	DCIS	MAN2B2	0.129105	0.421258	0.994878
Classical Monocyte	DCIS	LUC7L3	-0.131576	0.421267	0.994878
Classical Monocyte	DCIS	ERICH1	-0.129555	0.421387	0.994878
Classical Monocyte	DCIS	C16orf72	0.202231	0.421471	0.994878
Classical Monocyte	DCIS	HARS	0.123383	0.421476	0.994878
Classical Monocyte	DCIS	AC012291.3	0.240158	0.421549	0.994878
Classical Monocyte	DCIS	PDCD11	0.158517	0.421598	0.994878
Classical Monocyte	DCIS	GPSM1	0.265646	0.421613	0.994878
Classical Monocyte	DCIS	ETHE1	-0.247918	0.421849	0.994878
Classical Monocyte	DCIS	PSMG3-AS1	-0.295286	0.422095	0.994878
Classical Monocyte	DCIS	MTRES1	-0.210777	0.422159	0.994878
Classical Monocyte	DCIS	Z94721.3	-0.398509	0.422176	0.994878
Classical Monocyte	DCIS	PDIA3	0.180659	0.42225	0.994878
Classical Monocyte	DCIS	CCNQ	-0.205446	0.422259	0.994878
Classical Monocyte	DCIS	DPP7	-0.171083	0.422334	0.994878
Classical Monocyte	DCIS	CTNS	0.17661	0.422507	0.994878
Classical Monocyte	DCIS	CISD3	-0.252775	0.422595	0.994878
Classical Monocyte	DCIS	ACOT13	-0.195383	0.422691	0.994878
Classical Monocyte	DCIS	ZFP64	0.228776	0.422772	0.994878
Classical Monocyte	DCIS	ZKSCAN1	-0.149255	0.422801	0.994878
Classical Monocyte	DCIS	INPP4A	-0.159884	0.422958	0.994878
Classical Monocyte	DCIS	NF2	0.155296	0.423006	0.994878
Classical Monocyte	DCIS	USP14	0.122308	0.423121	0.994878
Classical Monocyte	DCIS	AC004540.1	-0.431309	0.423161	0.994878
Classical Monocyte	DCIS	ASPHD2	-0.184625	0.423172	0.994878
Classical Monocyte	DCIS	SH3D19	0.317084	0.423244	0.994878
Classical Monocyte	DCIS	SLC25A40	-0.192998	0.423273	0.994878
Classical Monocyte	DCIS	DIP2A	-0.148053	0.423481	0.994878
Classical Monocyte	DCIS	MRPL16	-0.18712	0.423501	0.994878
Classical Monocyte	DCIS	SLAMF7	-0.510639	0.42374	0.994878
Classical Monocyte	DCIS	FDPS	-0.169421	0.423883	0.994878
Classical Monocyte	DCIS	HAUS6	0.216967	0.4239	0.994878
Classical Monocyte	DCIS	HIST3H2A	-0.35435	0.423923	0.994878
Classical Monocyte	DCIS	EXOC3	0.128952	0.42415	0.994878
Classical Monocyte	DCIS	PRKAG2	0.186206	0.424266	0.994878
Classical Monocyte	DCIS	BCL9	0.261163	0.424268	0.994878
Classical Monocyte	DCIS	MAPK3	0.141955	0.424374	0.994878
Classical Monocyte	DCIS	RANBP3	0.109435	0.424443	0.994878
Classical Monocyte	DCIS	PPP3R1	0.159232	0.424482	0.994878
Classical Monocyte	DCIS	CCNT2	0.227409	0.424516	0.994878
Classical Monocyte	DCIS	FTSJ3	-0.134724	0.424632	0.994878
Classical Monocyte	DCIS	TRIP12	0.155034	0.424693	0.994878
Classical Monocyte	DCIS	ZNF354B	0.217052	0.424743	0.994878
Classical Monocyte	DCIS	ATP10D	-0.161164	0.424766	0.994878
Classical Monocyte	DCIS	CD37	-0.131735	0.424838	0.994878
Classical Monocyte	DCIS	TRIB1	-0.443338	0.425008	0.994878
Classical Monocyte	DCIS	SLC25A29	0.216991	0.425034	0.994878
Classical Monocyte	DCIS	POLD1	0.180331	0.425063	0.994878
Classical Monocyte	DCIS	CLECL1	0.623728	0.425121	0.994878
Classical Monocyte	DCIS	ALKBH4	-0.206525	0.425158	0.994878
Classical Monocyte	DCIS	MXD1	0.232371	0.42523	0.994878
Classical Monocyte	DCIS	TBC1D7	0.306951	0.425259	0.994878
Classical Monocyte	DCIS	SRP72	0.142274	0.425397	0.994878
Classical Monocyte	DCIS	CFLAR	-0.169176	0.425509	0.994878
Classical Monocyte	DCIS	UBE2E3	0.105416	0.425644	0.994878
Classical Monocyte	DCIS	PGM5	0.526877	0.425724	0.994878
Classical Monocyte	DCIS	TMSB4X	-0.173978	0.425844	0.994878
Classical Monocyte	DCIS	SDAD1	-0.148438	0.425855	0.994878
Classical Monocyte	DCIS	MAP4	0.138791	0.425945	0.994878
Classical Monocyte	DCIS	C2CD2L	-0.137556	0.426036	0.994878
Classical Monocyte	DCIS	CPOX	-0.173734	0.426064	0.994878
Classical Monocyte	DCIS	TUBB1	0.375348	0.426115	0.994878
Classical Monocyte	DCIS	MRPL19	-0.203309	0.426265	0.994878
Classical Monocyte	DCIS	ERI1	-0.230739	0.426282	0.994878
Classical Monocyte	DCIS	EEF1D	-0.218892	0.426305	0.994878
Classical Monocyte	DCIS	ICAM1	0.393425	0.426328	0.994878
Classical Monocyte	DCIS	LENG8-AS1	-0.265352	0.426333	0.994878
Classical Monocyte	DCIS	RGPD2	-1.00815	0.426424	0.994878
Classical Monocyte	DCIS	ENOX2	-0.187759	0.426471	0.994878
Classical Monocyte	DCIS	KIF13A	-0.144558	0.426476	0.994878
Classical Monocyte	DCIS	TRAF6	0.174308	0.426693	0.994878
Classical Monocyte	DCIS	TUBG1	0.254156	0.42673	0.994878
Classical Monocyte	DCIS	OAZ1	-0.188888	0.426737	0.994878
Classical Monocyte	DCIS	ATXN7L3B	-0.166112	0.426774	0.994878
Classical Monocyte	DCIS	MRPS5	-0.147528	0.427037	0.994878
Classical Monocyte	DCIS	AGPAT5	0.217668	0.427058	0.994878
Classical Monocyte	DCIS	CCND2	0.280406	0.427077	0.994878
Classical Monocyte	DCIS	FAM199X	0.158982	0.427221	0.994878
Classical Monocyte	DCIS	PRPF40A	0.0862735	0.42726	0.994878
Classical Monocyte	DCIS	AP000692.2	-0.387198	0.427487	0.994878
Classical Monocyte	DCIS	TRIM69	-0.245585	0.427608	0.994878
Classical Monocyte	DCIS	NDUFB6	-0.186162	0.427894	0.994878
Classical Monocyte	DCIS	AC004596.1	0.280893	0.428258	0.994878
Classical Monocyte	DCIS	NHSL2	-0.211505	0.428574	0.994878
Classical Monocyte	DCIS	MRPL3	-0.146379	0.428828	0.994878
Classical Monocyte	DCIS	SH3BP5	0.269721	0.428877	0.994878
Classical Monocyte	DCIS	GPAM	0.364808	0.428911	0.994878
Classical Monocyte	DCIS	GGT1-1	0.375944	0.429102	0.994878
Classical Monocyte	DCIS	AP001816.1	-0.328959	0.429233	0.994878
Classical Monocyte	DCIS	TCP1	0.112155	0.429257	0.994878
Classical Monocyte	DCIS	PAIP1	-0.124362	0.42936	0.994878
Classical Monocyte	DCIS	STIP1	-0.138145	0.429377	0.994878
Classical Monocyte	DCIS	GOLGA1	-0.132471	0.429382	0.994878
Classical Monocyte	DCIS	CTPS1	0.228214	0.42941	0.994878
Classical Monocyte	DCIS	NPLOC4	0.120584	0.429466	0.994878
Classical Monocyte	DCIS	RBM15B	-0.118978	0.429482	0.994878
Classical Monocyte	DCIS	DLD	-0.143469	0.429504	0.994878
Classical Monocyte	DCIS	ZNF200	-0.332512	0.429509	0.994878
Classical Monocyte	DCIS	DNM1L	0.114064	0.429528	0.994878
Classical Monocyte	DCIS	AL110114.1	0.329737	0.429641	0.994878
Classical Monocyte	DCIS	SEC61G	-0.258674	0.429696	0.994878
Classical Monocyte	DCIS	THEM6	0.261171	0.429726	0.994878
Classical Monocyte	DCIS	ADIPOR2	0.168947	0.430075	0.994878
Classical Monocyte	DCIS	FCSK	-0.192804	0.430137	0.994878
Classical Monocyte	DCIS	ZNF10	-0.329665	0.430279	0.994878
Classical Monocyte	DCIS	THSD8	0.668083	0.430366	0.994878
Classical Monocyte	DCIS	C6orf120	-0.145459	0.430383	0.994878
Classical Monocyte	DCIS	LENG9	-0.276395	0.43046	0.994878
Classical Monocyte	DCIS	POLR2E	-0.168665	0.430473	0.994878
Classical Monocyte	DCIS	TCIRG1	0.151356	0.430495	0.994878
Classical Monocyte	DCIS	AC080162.1	0.367106	0.43058	0.994878
Classical Monocyte	DCIS	FLT3LG	-0.203005	0.430597	0.994878
Classical Monocyte	DCIS	TRAPPC1	-0.204372	0.430629	0.994878
Classical Monocyte	DCIS	AL358790.1	-0.365677	0.430752	0.994878
Classical Monocyte	DCIS	PIGV	0.218217	0.4309	0.994878
Classical Monocyte	DCIS	GPR108	-0.122124	0.43093	0.994878
Classical Monocyte	DCIS	HYAL3	-0.400583	0.430956	0.994878
Classical Monocyte	DCIS	SLC16A1	0.267177	0.430995	0.994878
Classical Monocyte	DCIS	RHD	0.69745	0.431046	0.994878
Classical Monocyte	DCIS	SRGAP2B	-0.216153	0.431073	0.994878
Classical Monocyte	DCIS	IGF1R	-0.289166	0.431089	0.994878
Classical Monocyte	DCIS	POLR2C	0.135442	0.43116	0.994878
Classical Monocyte	DCIS	USP25	0.205583	0.43133	0.994878
Classical Monocyte	DCIS	CHTF8	-0.166067	0.431506	0.994878
Classical Monocyte	DCIS	LINC00243	-0.442294	0.431584	0.994878
Classical Monocyte	DCIS	AC010531.3	-0.434402	0.431647	0.994878
Classical Monocyte	DCIS	HSPB11	-0.213586	0.431735	0.994878
Classical Monocyte	DCIS	CD1D	-0.124943	0.431803	0.994878
Classical Monocyte	DCIS	FBXL14	-0.15071	0.43188	0.994878
Classical Monocyte	DCIS	AKR7A2	-0.24634	0.43203	0.994878
Classical Monocyte	DCIS	CCDC82	0.162033	0.432045	0.994878
Classical Monocyte	DCIS	SLX1B	0.383022	0.43206	0.994878
Classical Monocyte	DCIS	SLC25A22	-0.190581	0.432073	0.994878
Classical Monocyte	DCIS	TMEM72-AS1	-0.368877	0.432165	0.994878
Classical Monocyte	DCIS	SAR1A	0.134445	0.432178	0.994878
Classical Monocyte	DCIS	TRIB3	0.358916	0.43218	0.994878
Classical Monocyte	DCIS	LINC01094	-0.296831	0.432313	0.994878
Classical Monocyte	DCIS	DNAJC11	0.132501	0.432347	0.994878
Classical Monocyte	DCIS	SIRPD	-0.177032	0.432389	0.994878
Classical Monocyte	DCIS	MYO5A	-0.18174	0.432598	0.994878
Classical Monocyte	DCIS	OLA1	-0.0975252	0.432604	0.994878
Classical Monocyte	DCIS	SEC23IP	-0.160114	0.432627	0.994878
Classical Monocyte	DCIS	UQCRC2	-0.149348	0.432652	0.994878
Classical Monocyte	DCIS	INO80D	0.179902	0.432653	0.994878
Classical Monocyte	DCIS	KIAA1841	-0.232754	0.432771	0.994878
Classical Monocyte	DCIS	CERS6	0.218935	0.432874	0.994878
Classical Monocyte	DCIS	ETV3	0.238701	0.432993	0.994878
Classical Monocyte	DCIS	AC023389.1	-0.497815	0.433041	0.994878
Classical Monocyte	DCIS	ENY2	-0.18766	0.433067	0.994878
Classical Monocyte	DCIS	PLCB3	0.142577	0.433125	0.994878
Classical Monocyte	DCIS	MARCKSL1	0.279386	0.433181	0.994878
Classical Monocyte	DCIS	IKZF1	-0.165897	0.433189	0.994878
Classical Monocyte	DCIS	MACORIS	-0.333332	0.433442	0.994878
Classical Monocyte	DCIS	SLC52A2	-0.146497	0.433446	0.994878
Classical Monocyte	DCIS	PGAP3	-0.207967	0.433502	0.994878
Classical Monocyte	DCIS	OSBPL3	0.206516	0.433503	0.994878
Classical Monocyte	DCIS	SNHG1	0.245421	0.433552	0.994878
Classical Monocyte	DCIS	ATF7	-0.151402	0.43357	0.994878
Classical Monocyte	DCIS	KLHDC2	0.12436	0.433676	0.994878
Classical Monocyte	DCIS	DNAJC14	0.176332	0.433712	0.994878
Classical Monocyte	DCIS	AC104984.2	-0.368488	0.433731	0.994878
Classical Monocyte	DCIS	ZFX-AS1	-0.323747	0.433743	0.994878
Classical Monocyte	DCIS	AL354696.2	-0.439513	0.433887	0.994878
Classical Monocyte	DCIS	ZC3H14	-0.157716	0.434077	0.994878
Classical Monocyte	DCIS	S1PR2	0.374133	0.434141	0.994878
Classical Monocyte	DCIS	ADAMTS2	-1.13042	0.434209	0.994878
Classical Monocyte	DCIS	UCK2	0.183916	0.434405	0.994878
Classical Monocyte	DCIS	POLR2H	-0.189997	0.434502	0.994878
Classical Monocyte	DCIS	ZNF687-AS1	-0.293398	0.43468	0.994878
Classical Monocyte	DCIS	AL627309.5	-0.331878	0.434765	0.994878
Classical Monocyte	DCIS	UFL1	-0.135624	0.434936	0.994878
Classical Monocyte	DCIS	TKTL1	0.628415	0.435076	0.994878
Classical Monocyte	DCIS	CMTM4	0.244788	0.435111	0.994878
Classical Monocyte	DCIS	CHIC2	-0.157107	0.435132	0.994878
Classical Monocyte	DCIS	CCZ1B	0.266579	0.435353	0.994878
Classical Monocyte	DCIS	TBC1D2B	0.161587	0.435429	0.994878
Classical Monocyte	DCIS	AL021707.1	0.331992	0.435434	0.994878
Classical Monocyte	DCIS	OPRM1	0.424641	0.435507	0.994878
Classical Monocyte	DCIS	SLC25A28	0.158347	0.435546	0.994878
Classical Monocyte	DCIS	AHCTF1	0.228826	0.435572	0.994878
Classical Monocyte	DCIS	TTI1	-0.195928	0.435633	0.994878
Classical Monocyte	DCIS	TICAM2	-0.170512	0.435637	0.994878
Classical Monocyte	DCIS	C2orf49	0.126448	0.435667	0.994878
Classical Monocyte	DCIS	IL19	-0.500365	0.435837	0.994878
Classical Monocyte	DCIS	POLE4	-0.205611	0.436001	0.994878
Classical Monocyte	DCIS	SPOCK3	-0.429592	0.436087	0.994878
Classical Monocyte	DCIS	TM2D3	-0.216477	0.436161	0.994878
Classical Monocyte	DCIS	TRIR	-0.147443	0.436244	0.994878
Classical Monocyte	DCIS	PPP1R21	-0.175595	0.436374	0.994878
Classical Monocyte	DCIS	UGDH-AS1	-0.259881	0.436386	0.994878
Classical Monocyte	DCIS	PRCC	0.106722	0.436429	0.994878
Classical Monocyte	DCIS	AC078881.1	-0.324145	0.436527	0.994878
Classical Monocyte	DCIS	VASH1	0.344174	0.436527	0.994878
Classical Monocyte	DCIS	PPP1R15B	-0.240906	0.436668	0.994878
Classical Monocyte	DCIS	PKNOX1	0.156079	0.436747	0.994878
Classical Monocyte	DCIS	SKP2	-0.181707	0.436844	0.994878
Classical Monocyte	DCIS	CSK	0.112478	0.436899	0.994878
Classical Monocyte	DCIS	PSTK	-0.258197	0.436932	0.994878
Classical Monocyte	DCIS	SLK	0.109239	0.437043	0.994878
Classical Monocyte	DCIS	BUD23	-0.188566	0.437168	0.994878
Classical Monocyte	DCIS	ITPR3	0.31889	0.43729	0.994878
Classical Monocyte	DCIS	ZC3H15	0.136878	0.437301	0.994878
Classical Monocyte	DCIS	SLC26A2	-0.253783	0.437405	0.994878
Classical Monocyte	DCIS	HDAC3	-0.127407	0.437471	0.994878
Classical Monocyte	DCIS	KRR1	0.165389	0.43769	0.994878
Classical Monocyte	DCIS	SEZ6L	0.297581	0.437826	0.994878
Classical Monocyte	DCIS	HEATR6	0.219871	0.437895	0.994878
Classical Monocyte	DCIS	Z93022.1	-0.416718	0.437944	0.994878
Classical Monocyte	DCIS	HCG17	0.36053	0.438009	0.994878
Classical Monocyte	DCIS	SPESP1	-0.440103	0.438026	0.994878
Classical Monocyte	DCIS	NDUFA1	-0.244258	0.438126	0.994878
Classical Monocyte	DCIS	CCR1	0.33175	0.438186	0.994878
Classical Monocyte	DCIS	ZNF366	-0.415927	0.438188	0.994878
Classical Monocyte	DCIS	PNPLA7	0.289927	0.438236	0.994878
Classical Monocyte	DCIS	PPP1R35	-0.15157	0.438385	0.994878
Classical Monocyte	DCIS	NIPBL	0.15925	0.438405	0.994878
Classical Monocyte	DCIS	B3GALT4	-0.172937	0.438551	0.994878
Classical Monocyte	DCIS	MTMR8	0.402456	0.438634	0.994878
Classical Monocyte	DCIS	RAB3GAP1	0.130397	0.438743	0.994878
Classical Monocyte	DCIS	QPCT	-0.210914	0.438759	0.994878
Classical Monocyte	DCIS	AC069234.1	0.35275	0.438916	0.994878
Classical Monocyte	DCIS	MCM6	0.240219	0.439114	0.994878
Classical Monocyte	DCIS	CENPX	-0.244486	0.439126	0.994878
Classical Monocyte	DCIS	LRGUK	-0.431613	0.439138	0.994878
Classical Monocyte	DCIS	SIGLEC15	-0.267389	0.439223	0.994878
Classical Monocyte	DCIS	PELP1	0.160837	0.439248	0.994878
Classical Monocyte	DCIS	SIAH2	-0.16232	0.439254	0.994878
Classical Monocyte	DCIS	EMC7	-0.163663	0.439297	0.994878
Classical Monocyte	DCIS	WDR11-AS1	0.462219	0.439518	0.994878
Classical Monocyte	DCIS	MYLK-AS1	0.313032	0.439606	0.994878
Classical Monocyte	DCIS	LRTOMT	-0.2747	0.439651	0.994878
Classical Monocyte	DCIS	ENO4	-0.386619	0.43969	0.994878
Classical Monocyte	DCIS	NAPEPLD	-0.293138	0.439796	0.994878
Classical Monocyte	DCIS	ARHGAP30	-0.107939	0.439934	0.994878
Classical Monocyte	DCIS	BPGM	-0.230913	0.440024	0.994878
Classical Monocyte	DCIS	IFI6	-0.494081	0.440278	0.994878
Classical Monocyte	DCIS	RELA	0.132182	0.440325	0.994878
Classical Monocyte	DCIS	VEZT	0.124854	0.440385	0.994878
Classical Monocyte	DCIS	VAV3	0.213936	0.440622	0.994878
Classical Monocyte	DCIS	PPIE	-0.199038	0.44073	0.994878
Classical Monocyte	DCIS	CRYZ	0.489661	0.440792	0.994878
Classical Monocyte	DCIS	LIMK1	-0.161574	0.440896	0.994878
Classical Monocyte	DCIS	TMEM106A	0.203584	0.440906	0.994878
Classical Monocyte	DCIS	TMF1	-0.128762	0.440906	0.994878
Classical Monocyte	DCIS	MINDY1	-0.170979	0.441004	0.994878
Classical Monocyte	DCIS	ZNF24	-0.119525	0.441126	0.994878
Classical Monocyte	DCIS	CYB561D2	-0.135927	0.441263	0.994878
Classical Monocyte	DCIS	CUBN	-0.431478	0.441268	0.994878
Classical Monocyte	DCIS	NKTR	0.122867	0.44143	0.994878
Classical Monocyte	DCIS	RPL7L1	0.11263	0.441511	0.994878
Classical Monocyte	DCIS	VCL	0.1501	0.441539	0.994878
Classical Monocyte	DCIS	DYNLRB1	0.249304	0.441704	0.994878
Classical Monocyte	DCIS	GALNS	0.16059	0.441766	0.994878
Classical Monocyte	DCIS	AVL9	0.174354	0.441774	0.994878
Classical Monocyte	DCIS	MRPL22	-0.198871	0.44179	0.994878
Classical Monocyte	DCIS	IFFO2	0.345485	0.441975	0.994878
Classical Monocyte	DCIS	CD14	-0.161898	0.44198	0.994878
Classical Monocyte	DCIS	ANP32A	-0.101152	0.442084	0.994878
Classical Monocyte	DCIS	MMP25-AS1	-0.208774	0.44209	0.994878
Classical Monocyte	DCIS	C6orf47	0.129893	0.442153	0.994878
Classical Monocyte	DCIS	ARL16	0.19089	0.442235	0.994878
Classical Monocyte	DCIS	RPS16	0.198938	0.442364	0.994878
Classical Monocyte	DCIS	DNM3	-0.300415	0.442487	0.994878
Classical Monocyte	DCIS	GBP1	-0.451446	0.442606	0.994878
Classical Monocyte	DCIS	CAPN10	-0.150286	0.442625	0.994878
Classical Monocyte	DCIS	ZNF674-AS1	0.431591	0.442711	0.994878
Classical Monocyte	DCIS	TNKS2	0.119537	0.442744	0.994878
Classical Monocyte	DCIS	TAX1BP1	-0.0978157	0.442757	0.994878
Classical Monocyte	DCIS	RPS14	-0.286773	0.442781	0.994878
Classical Monocyte	DCIS	ATP6AP1	0.123994	0.442822	0.994878
Classical Monocyte	DCIS	RRAGD	0.186199	0.442845	0.994878
Classical Monocyte	DCIS	WDR47	0.190529	0.442969	0.994878
Classical Monocyte	DCIS	ZNF92	0.256938	0.442989	0.994878
Classical Monocyte	DCIS	NAA20	-0.170063	0.443132	0.994878
Classical Monocyte	DCIS	AC007952.4	-0.274957	0.443155	0.994878
Classical Monocyte	DCIS	LGMN	0.411507	0.443162	0.994878
Classical Monocyte	DCIS	H3F3B	-0.178952	0.44328	0.994878
Classical Monocyte	DCIS	INTS14	0.177254	0.443443	0.994878
Classical Monocyte	DCIS	TES	0.125901	0.44345	0.994878
Classical Monocyte	DCIS	NDUFB5	-0.19798	0.44346	0.994878
Classical Monocyte	DCIS	ABHD17B	0.197473	0.443543	0.994878
Classical Monocyte	DCIS	ZNF320	-0.397574	0.443651	0.994878
Classical Monocyte	DCIS	SREK1IP1	-0.149542	0.443713	0.994878
Classical Monocyte	DCIS	SPACA6	0.254078	0.4439	0.994878
Classical Monocyte	DCIS	HERC5	-0.367089	0.444007	0.994878
Classical Monocyte	DCIS	AC007566.1	0.200755	0.444225	0.994878
Classical Monocyte	DCIS	BLMH	0.140077	0.444259	0.994878
Classical Monocyte	DCIS	RPL38	0.221658	0.444444	0.994878
Classical Monocyte	DCIS	AOPEP	0.18645	0.444463	0.994878
Classical Monocyte	DCIS	RAC2	-0.134274	0.444651	0.994878
Classical Monocyte	DCIS	DAAM1	-0.178175	0.444757	0.994878
Classical Monocyte	DCIS	RIPK3	-0.185386	0.44479	0.994878
Classical Monocyte	DCIS	ITGA9	0.529012	0.44487	0.994878
Classical Monocyte	DCIS	AC010359.3	0.431629	0.444874	0.994878
Classical Monocyte	DCIS	SNX32	0.408585	0.444906	0.994878
Classical Monocyte	DCIS	AL451165.2	-0.270541	0.444932	0.994878
Classical Monocyte	DCIS	BST1	-0.125182	0.445006	0.994878
Classical Monocyte	DCIS	C4orf3	-0.168354	0.445112	0.994878
Classical Monocyte	DCIS	ZMPSTE24	-0.144734	0.445195	0.994878
Classical Monocyte	DCIS	IL20RB	0.277381	0.445212	0.994878
Classical Monocyte	DCIS	MCTP2	0.393779	0.445376	0.994878
Classical Monocyte	DCIS	MZF1-AS1	-0.241445	0.445442	0.994878
Classical Monocyte	DCIS	SH3YL1	-0.217327	0.445449	0.994878
Classical Monocyte	DCIS	NELFE	-0.197901	0.44546	0.994878
Classical Monocyte	DCIS	HNRNPU	-0.106622	0.445511	0.994878
Classical Monocyte	DCIS	POLR1D	-0.180878	0.445747	0.994878
Classical Monocyte	DCIS	EBLN2	0.317688	0.445796	0.994878
Classical Monocyte	DCIS	LAIR1	0.19917	0.445825	0.994878
Classical Monocyte	DCIS	ST3GAL5	0.156729	0.445885	0.994878
Classical Monocyte	DCIS	GNE	0.144004	0.445924	0.994878
Classical Monocyte	DCIS	PSMA2	-0.187878	0.445937	0.994878
Classical Monocyte	DCIS	BICD1	-0.271391	0.446074	0.994878
Classical Monocyte	DCIS	HSPD1	0.134344	0.446092	0.994878
Classical Monocyte	DCIS	SEC22C	0.132881	0.44611	0.994878
Classical Monocyte	DCIS	AHI1	-0.314469	0.446343	0.994878
Classical Monocyte	DCIS	TSEN54	0.263078	0.446384	0.994878
Classical Monocyte	DCIS	TMEM202-AS1	-0.227226	0.446653	0.994878
Classical Monocyte	DCIS	SPATA24	0.329973	0.446666	0.994878
Classical Monocyte	DCIS	SET	0.117383	0.446687	0.994878
Classical Monocyte	DCIS	MAGT1	0.138918	0.446703	0.994878
Classical Monocyte	DCIS	FZD1	-0.18803	0.446733	0.994878
Classical Monocyte	DCIS	DLEU7	-0.266575	0.44676	0.994878
Classical Monocyte	DCIS	AC055854.1	-0.60152	0.446795	0.994878
Classical Monocyte	DCIS	ZC4H2	0.319881	0.446835	0.994878
Classical Monocyte	DCIS	ZNF585A	-0.206032	0.446987	0.994878
Classical Monocyte	DCIS	LIMK2	0.318576	0.447007	0.994878
Classical Monocyte	DCIS	MTM1	-0.199465	0.447055	0.994878
Classical Monocyte	DCIS	PMS1	-0.180674	0.447073	0.994878
Classical Monocyte	DCIS	SLC17A5	0.186934	0.447087	0.994878
Classical Monocyte	DCIS	RNF114	-0.118018	0.44733	0.994878
Classical Monocyte	DCIS	PTK6	-0.3025	0.447334	0.994878
Classical Monocyte	DCIS	TAP1	-0.191013	0.447493	0.994878
Classical Monocyte	DCIS	UTP4	0.168275	0.447596	0.994878
Classical Monocyte	DCIS	EMC6	-0.185887	0.447674	0.994878
Classical Monocyte	DCIS	C12orf45	-0.226252	0.447771	0.994878
Classical Monocyte	DCIS	GEMIN5	-0.269965	0.447782	0.994878
Classical Monocyte	DCIS	CEP85L	-0.25475	0.447845	0.994878
Classical Monocyte	DCIS	NTSR1	0.510906	0.447955	0.994878
Classical Monocyte	DCIS	LLPH	-0.159023	0.447988	0.994878
Classical Monocyte	DCIS	UBB	-0.22313	0.448056	0.994878
Classical Monocyte	DCIS	PIGN	-0.233939	0.448094	0.994878
Classical Monocyte	DCIS	AC006511.6	-0.429532	0.448095	0.994878
Classical Monocyte	DCIS	CYSTM1	-0.185872	0.448117	0.994878
Classical Monocyte	DCIS	NME7	-0.27494	0.44818	0.994878
Classical Monocyte	DCIS	ACSL4	0.17094	0.448454	0.994878
Classical Monocyte	DCIS	MIATNB	-0.180736	0.448535	0.994878
Classical Monocyte	DCIS	MEAF6	-0.118429	0.448607	0.994878
Classical Monocyte	DCIS	RSAD2	-0.471638	0.448632	0.994878
Classical Monocyte	DCIS	MS4A6E	0.481692	0.448684	0.994878
Classical Monocyte	DCIS	IRF3	-0.148021	0.448765	0.994878
Classical Monocyte	DCIS	PRDM4	0.155938	0.448824	0.994878
Classical Monocyte	DCIS	PDCD4	-0.148846	0.448922	0.994878
Classical Monocyte	DCIS	FGD6	-0.158044	0.448971	0.994878
Classical Monocyte	DCIS	FANCG	-0.31967	0.449022	0.994878
Classical Monocyte	DCIS	RXYLT1	0.160784	0.449114	0.994878
Classical Monocyte	DCIS	VAMP4	-0.142689	0.449137	0.994878
Classical Monocyte	DCIS	SRP54	-0.140485	0.449144	0.994878
Classical Monocyte	DCIS	MYH11	0.340202	0.449205	0.994878
Classical Monocyte	DCIS	ASTE1	0.2114	0.449212	0.994878
Classical Monocyte	DCIS	CHCHD2	-0.225058	0.449343	0.994878
Classical Monocyte	DCIS	MTPAP	0.162885	0.44935	0.994878
Classical Monocyte	DCIS	CYB5R3	-0.111158	0.449461	0.994878
Classical Monocyte	DCIS	AC009005.1	-0.470915	0.449554	0.994878
Classical Monocyte	DCIS	AC008735.2	0.361348	0.44967	0.994878
Classical Monocyte	DCIS	ST18	0.693206	0.449694	0.994878
Classical Monocyte	DCIS	DUS2	0.140537	0.449867	0.994878
Classical Monocyte	DCIS	SLC25A44	0.149065	0.449892	0.994878
Classical Monocyte	DCIS	AC096677.1	-0.25423	0.449909	0.994878
Classical Monocyte	DCIS	PUM3	-0.167982	0.449914	0.994878
Classical Monocyte	DCIS	YIF1B	-0.187648	0.449936	0.994878
Classical Monocyte	DCIS	PRKCB	0.165822	0.449988	0.994878
Classical Monocyte	DCIS	AC010618.3	0.213641	0.450023	0.994878
Classical Monocyte	DCIS	DYNC1I2	-0.127105	0.450081	0.994878
Classical Monocyte	DCIS	EIF3F	-0.165432	0.450191	0.994878
Classical Monocyte	DCIS	ERO1A	0.158348	0.450226	0.994878
Classical Monocyte	DCIS	EIF1AD	-0.172821	0.450309	0.994878
Classical Monocyte	DCIS	RAB2B	0.194698	0.450348	0.994878
Classical Monocyte	DCIS	RHOT2	0.168823	0.450562	0.994878
Classical Monocyte	DCIS	SCN9A	-0.537095	0.450606	0.994878
Classical Monocyte	DCIS	CCDC173	-0.409046	0.450747	0.994878
Classical Monocyte	DCIS	PRPF38B	-0.0981067	0.450757	0.994878
Classical Monocyte	DCIS	APH1A	-0.159904	0.450801	0.994878
Classical Monocyte	DCIS	SETDB1	0.114262	0.450816	0.994878
Classical Monocyte	DCIS	CALM1	0.141027	0.450858	0.994878
Classical Monocyte	DCIS	RAP2A	-0.148639	0.450867	0.994878
Classical Monocyte	DCIS	ITGB7	-0.218425	0.450994	0.994878
Classical Monocyte	DCIS	EMD	0.208646	0.451054	0.994878
Classical Monocyte	DCIS	SENP2	0.172055	0.451092	0.994878
Classical Monocyte	DCIS	OTUD6B	-0.212035	0.451149	0.994878
Classical Monocyte	DCIS	TMEM191C	0.275368	0.4512	0.994878
Classical Monocyte	DCIS	EEFSEC	0.131239	0.451205	0.994878
Classical Monocyte	DCIS	VBP1	-0.131694	0.451235	0.994878
Classical Monocyte	DCIS	NBPF9	0.227212	0.451307	0.994878
Classical Monocyte	DCIS	TMED3	-0.188023	0.451342	0.994878
Classical Monocyte	DCIS	TMEM184C	-0.177501	0.451446	0.994878
Classical Monocyte	DCIS	D2HGDH	-0.16982	0.451505	0.994878
Classical Monocyte	DCIS	OGFRL1	-0.119632	0.451517	0.994878
Classical Monocyte	DCIS	MYL12B	-0.181468	0.45159	0.994878
Classical Monocyte	DCIS	UTP20	0.22884	0.451742	0.994878
Classical Monocyte	DCIS	PCNP	0.087236	0.451763	0.994878
Classical Monocyte	DCIS	ZNF106	-0.119971	0.451779	0.994878
Classical Monocyte	DCIS	FAN1	0.290907	0.451904	0.994878
Classical Monocyte	DCIS	CPT1B	0.383584	0.451927	0.994878
Classical Monocyte	DCIS	SLC24A3	-0.450349	0.452048	0.994878
Classical Monocyte	DCIS	AC007032.1	-0.264162	0.452053	0.994878
Classical Monocyte	DCIS	TBX19	0.255838	0.452119	0.994878
Classical Monocyte	DCIS	EFHC1	0.205539	0.452213	0.994878
Classical Monocyte	DCIS	ZNF830	-0.207523	0.452219	0.994878
Classical Monocyte	DCIS	TRAF3IP3	-0.124123	0.452219	0.994878
Classical Monocyte	DCIS	CRYZL1	-0.135649	0.452229	0.994878
Classical Monocyte	DCIS	HSPA5	0.229857	0.452316	0.994878
Classical Monocyte	DCIS	TMBIM4	-0.112846	0.452489	0.994878
Classical Monocyte	DCIS	ASB16-AS1	-0.194368	0.452599	0.994878
Classical Monocyte	DCIS	AL451085.1	-0.408038	0.452738	0.994878
Classical Monocyte	DCIS	ING5	0.131519	0.452785	0.994878
Classical Monocyte	DCIS	TNK2	0.121771	0.452799	0.994878
Classical Monocyte	DCIS	NUMB	0.158687	0.452804	0.994878
Classical Monocyte	DCIS	ACSL5	-0.327263	0.452904	0.994878
Classical Monocyte	DCIS	GPALPP1	0.123523	0.452948	0.994878
Classical Monocyte	DCIS	ABCG1	0.489073	0.452995	0.994878
Classical Monocyte	DCIS	CBR3-AS1	0.256953	0.453113	0.994878
Classical Monocyte	DCIS	G2E3	0.163226	0.453182	0.994878
Classical Monocyte	DCIS	ZNF575	0.318196	0.453201	0.994878
Classical Monocyte	DCIS	RAD1	-0.169842	0.453239	0.994878
Classical Monocyte	DCIS	RNF13	-0.188572	0.453249	0.994878
Classical Monocyte	DCIS	PIGP	-0.221315	0.453407	0.994878
Classical Monocyte	DCIS	TTPAL	-0.232902	0.453654	0.994878
Classical Monocyte	DCIS	NMNAT3	0.28703	0.453776	0.994878
Classical Monocyte	DCIS	ZNF669	0.213655	0.453861	0.994878
Classical Monocyte	DCIS	PPP1R16A	0.234774	0.453885	0.994878
Classical Monocyte	DCIS	AC135457.1	-0.328749	0.454032	0.994878
Classical Monocyte	DCIS	GMFG	-0.20475	0.454065	0.994878
Classical Monocyte	DCIS	CLEC12B	0.239889	0.454106	0.994878
Classical Monocyte	DCIS	STXBP5	0.235749	0.454151	0.994878
Classical Monocyte	DCIS	VPS4B	-0.100151	0.454195	0.994878
Classical Monocyte	DCIS	SRSF10	0.0832599	0.454206	0.994878
Classical Monocyte	DCIS	C8orf33	0.189001	0.454241	0.994878
Classical Monocyte	DCIS	AL365295.1	0.376013	0.454288	0.994878
Classical Monocyte	DCIS	AC108134.3	-0.217391	0.454353	0.994878
Classical Monocyte	DCIS	ACRBP	-0.28139	0.454375	0.994878
Classical Monocyte	DCIS	BRI3BP	-0.129897	0.45459	0.994878
Classical Monocyte	DCIS	RDH5	0.344142	0.454601	0.994878
Classical Monocyte	DCIS	VARS	0.139491	0.454609	0.994878
Classical Monocyte	DCIS	P4HA1	-0.135226	0.454638	0.994878
Classical Monocyte	DCIS	ZNF528	-0.384578	0.454808	0.994878
Classical Monocyte	DCIS	ARPC3	-0.212721	0.454814	0.994878
Classical Monocyte	DCIS	TCEAL3	0.189064	0.454816	0.994878
Classical Monocyte	DCIS	AGRN	-0.423087	0.454886	0.994878
Classical Monocyte	DCIS	RFXAP	-0.249139	0.454987	0.994878
Classical Monocyte	DCIS	SFT2D1	-0.155355	0.455024	0.994878
Classical Monocyte	DCIS	ALS2	-0.22188	0.455085	0.994878
Classical Monocyte	DCIS	TINF2	-0.113337	0.455128	0.994878
Classical Monocyte	DCIS	SEMA4D	-0.139982	0.455243	0.994878
Classical Monocyte	DCIS	AC073195.1	0.437568	0.455314	0.994878
Classical Monocyte	DCIS	ETAA1	-0.246825	0.455363	0.994878
Classical Monocyte	DCIS	TRAPPC2	-0.206492	0.455714	0.994878
Classical Monocyte	DCIS	DMWD	0.379023	0.455773	0.994878
Classical Monocyte	DCIS	ZNF609	-0.14927	0.455809	0.994878
Classical Monocyte	DCIS	DNM2	0.090537	0.455864	0.994878
Classical Monocyte	DCIS	KIF23	-0.40222	0.455883	0.994878
Classical Monocyte	DCIS	ANKRD9	-0.40382	0.455897	0.994878
Classical Monocyte	DCIS	INTS8	-0.172065	0.455905	0.994878
Classical Monocyte	DCIS	LILRA4	0.440096	0.456062	0.994878
Classical Monocyte	DCIS	FNDC3A	0.317515	0.456159	0.994878
Classical Monocyte	DCIS	ATG13	0.113515	0.456184	0.994878
Classical Monocyte	DCIS	RAB6A	-0.111217	0.456218	0.994878
Classical Monocyte	DCIS	AC090825.1	0.34023	0.456297	0.994878
Classical Monocyte	DCIS	EAF1	0.334801	0.456623	0.994878
Classical Monocyte	DCIS	NAT9	-0.185064	0.456646	0.994878
Classical Monocyte	DCIS	CAPZB	0.112872	0.456646	0.994878
Classical Monocyte	DCIS	SAP30L-AS1	-0.309598	0.456656	0.994878
Classical Monocyte	DCIS	BPNT1	-0.192296	0.456754	0.994878
Classical Monocyte	DCIS	TLN2	-0.332963	0.456772	0.994878
Classical Monocyte	DCIS	KRT23	-0.477898	0.456958	0.994878
Classical Monocyte	DCIS	FNBP1L	0.362306	0.456974	0.994878
Classical Monocyte	DCIS	ARSB	0.164498	0.456985	0.994878
Classical Monocyte	DCIS	EIF4B	0.118671	0.45701	0.994878
Classical Monocyte	DCIS	RRP12	-0.289752	0.457021	0.994878
Classical Monocyte	DCIS	OSM	0.496663	0.457057	0.994878
Classical Monocyte	DCIS	AMZ1	-0.340659	0.457279	0.994878
Classical Monocyte	DCIS	TAF1A	-0.380479	0.457425	0.994878
Classical Monocyte	DCIS	IMPAD1	0.139499	0.457487	0.994878
Classical Monocyte	DCIS	PMVK	-0.196327	0.457614	0.994878
Classical Monocyte	DCIS	CPSF6	0.121101	0.457687	0.994878
Classical Monocyte	DCIS	UVSSA	-0.196711	0.457775	0.994878
Classical Monocyte	DCIS	AL121601.1	-0.385099	0.457792	0.994878
Classical Monocyte	DCIS	HEATR1	0.183067	0.457794	0.994878
Classical Monocyte	DCIS	ACSF3	0.0961365	0.45785	0.994878
Classical Monocyte	DCIS	RRAGA	-0.130792	0.457872	0.994878
Classical Monocyte	DCIS	AL031727.2	-0.470779	0.457879	0.994878
Classical Monocyte	DCIS	ARPC1B	-0.183775	0.457927	0.994878
Classical Monocyte	DCIS	NCOR1	0.109846	0.458159	0.994878
Classical Monocyte	DCIS	FYTTD1	0.108854	0.458249	0.994878
Classical Monocyte	DCIS	DDX58	-0.27092	0.458407	0.994878
Classical Monocyte	DCIS	CUL9	0.113355	0.45841	0.994878
Classical Monocyte	DCIS	AP2A1	0.0866899	0.458427	0.994878
Classical Monocyte	DCIS	DIS3	0.144635	0.458639	0.994878
Classical Monocyte	DCIS	MAGOH	-0.168374	0.458736	0.994878
Classical Monocyte	DCIS	CACFD1	0.208484	0.458789	0.994878
Classical Monocyte	DCIS	XRCC1	0.107134	0.458805	0.994878
Classical Monocyte	DCIS	PRRC2C	0.108629	0.458814	0.994878
Classical Monocyte	DCIS	RNF139	-0.161278	0.458828	0.994878
Classical Monocyte	DCIS	AC010894.3	-0.170935	0.458861	0.994878
Classical Monocyte	DCIS	TCHP	-0.143094	0.459007	0.994878
Classical Monocyte	DCIS	CCNG2	-0.173545	0.45912	0.994878
Classical Monocyte	DCIS	AC008771.1	0.345755	0.459352	0.994878
Classical Monocyte	DCIS	DLG4	0.140265	0.459357	0.994878
Classical Monocyte	DCIS	RNASEK	-0.199783	0.459471	0.994878
Classical Monocyte	DCIS	LSM12	-0.113731	0.459529	0.994878
Classical Monocyte	DCIS	SELENOH	-0.179881	0.459624	0.994878
Classical Monocyte	DCIS	ZNF426	-0.156224	0.459649	0.994878
Classical Monocyte	DCIS	IFRD1	0.240229	0.459973	0.994878
Classical Monocyte	DCIS	TFAP4	0.185704	0.459991	0.994878
Classical Monocyte	DCIS	CDR2	-0.132428	0.460105	0.994878
Classical Monocyte	DCIS	GK5	0.218002	0.460131	0.994878
Classical Monocyte	DCIS	HDHD5	-0.170779	0.460205	0.994878
Classical Monocyte	DCIS	PLAGL2	0.189766	0.460277	0.994878
Classical Monocyte	DCIS	MLYCD	0.152725	0.460365	0.994878
Classical Monocyte	DCIS	AC025259.3	0.586954	0.460511	0.994878
Classical Monocyte	DCIS	ZNF101	-0.208792	0.460675	0.994878
Classical Monocyte	DCIS	TUBGCP5	0.236048	0.460731	0.994878
Classical Monocyte	DCIS	AC006960.2	0.384946	0.460987	0.994878
Classical Monocyte	DCIS	RNF135	-0.0943886	0.461041	0.994878
Classical Monocyte	DCIS	ELOA	0.138386	0.461109	0.994878
Classical Monocyte	DCIS	YIF1A	-0.207967	0.461184	0.994878
Classical Monocyte	DCIS	AL031963.3	0.272499	0.461311	0.994878
Classical Monocyte	DCIS	MAP6D1	0.2932	0.461345	0.994878
Classical Monocyte	DCIS	TIGAR	-0.108858	0.461405	0.994878
Classical Monocyte	DCIS	PAIP2	0.0984409	0.461432	0.994878
Classical Monocyte	DCIS	TMCO3	0.159489	0.461477	0.994878
Classical Monocyte	DCIS	NEGR1	-0.458212	0.461538	0.994878
Classical Monocyte	DCIS	AC007319.1	-0.441339	0.461934	0.994878
Classical Monocyte	DCIS	DDX18	-0.131998	0.461986	0.994878
Classical Monocyte	DCIS	HIST1H4E	0.560218	0.462137	0.994878
Classical Monocyte	DCIS	AMMECR1L	0.14921	0.462152	0.994878
Classical Monocyte	DCIS	AC073352.2	0.565147	0.462253	0.994878
Classical Monocyte	DCIS	AC083973.1	-0.388864	0.462317	0.994878
Classical Monocyte	DCIS	AL445584.2	0.55602	0.462595	0.994878
Classical Monocyte	DCIS	WTAP	0.227219	0.462877	0.994878
Classical Monocyte	DCIS	AC090630.1	0.674775	0.46292	0.994878
Classical Monocyte	DCIS	HACE1	-0.280864	0.462932	0.994878
Classical Monocyte	DCIS	CNIH1	-0.165139	0.462984	0.994878
Classical Monocyte	DCIS	FAM219B	-0.139941	0.463038	0.994878
Classical Monocyte	DCIS	TERC	-0.447826	0.463079	0.994878
Classical Monocyte	DCIS	ZXDB	0.234466	0.463104	0.994878
Classical Monocyte	DCIS	MIF	0.248769	0.463354	0.994878
Classical Monocyte	DCIS	AP003086.1	0.261124	0.463449	0.994878
Classical Monocyte	DCIS	ALG14	-0.226328	0.463482	0.994878
Classical Monocyte	DCIS	RAB35	0.124219	0.463503	0.994878
Classical Monocyte	DCIS	APOL6	-0.243914	0.463553	0.994878
Classical Monocyte	DCIS	PPM1D	0.155243	0.463559	0.994878
Classical Monocyte	DCIS	B3GAT3	-0.152284	0.463624	0.994878
Classical Monocyte	DCIS	PCBP3	0.358719	0.463648	0.994878
Classical Monocyte	DCIS	ARMC2	0.169153	0.463708	0.994878
Classical Monocyte	DCIS	AXDND1	-0.493588	0.463946	0.994878
Classical Monocyte	DCIS	TXN	-0.201325	0.464011	0.994878
Classical Monocyte	DCIS	TNPO2	0.177212	0.464067	0.994878
Classical Monocyte	DCIS	PPA2	-0.11207	0.464234	0.994878
Classical Monocyte	DCIS	ERLEC1	-0.12763	0.464394	0.994878
Classical Monocyte	DCIS	NFYC	-0.0825507	0.464524	0.994878
Classical Monocyte	DCIS	SPATA2	-0.176753	0.464544	0.994878
Classical Monocyte	DCIS	AC008875.2	-0.493367	0.464711	0.994878
Classical Monocyte	DCIS	GOLIM4	-0.141832	0.464792	0.994878
Classical Monocyte	DCIS	HMG20A	-0.143243	0.465065	0.994878
Classical Monocyte	DCIS	MB21D2	0.486413	0.465129	0.994878
Classical Monocyte	DCIS	TLR5	-0.162553	0.465195	0.994878
Classical Monocyte	DCIS	MT-CO1	-0.123792	0.465332	0.994878
Classical Monocyte	DCIS	PWWP3A	0.158454	0.465371	0.994878
Classical Monocyte	DCIS	TMEM30A	0.152163	0.465385	0.994878
Classical Monocyte	DCIS	NDUFS7	-0.197921	0.465422	0.994878
Classical Monocyte	DCIS	SLC25A42	0.273184	0.46555	0.994878
Classical Monocyte	DCIS	AC104389.5	-0.403613	0.465574	0.994878
Classical Monocyte	DCIS	EHBP1L1	0.109777	0.465601	0.994878
Classical Monocyte	DCIS	AC099489.1	0.730885	0.465717	0.994878
Classical Monocyte	DCIS	UBLCP1	-0.143343	0.465741	0.994878
Classical Monocyte	DCIS	YKT6	0.104154	0.465972	0.994878
Classical Monocyte	DCIS	ANKRD40	-0.159801	0.466336	0.994878
Classical Monocyte	DCIS	RAB39A	0.260624	0.466526	0.994878
Classical Monocyte	DCIS	SP140	-0.185452	0.46655	0.994878
Classical Monocyte	DCIS	NFXL1	-0.346948	0.466591	0.994878
Classical Monocyte	DCIS	PRKCSH	0.0942824	0.466611	0.994878
Classical Monocyte	DCIS	SMG7	0.143999	0.466638	0.994878
Classical Monocyte	DCIS	PSEN2	0.207562	0.466688	0.994878
Classical Monocyte	DCIS	C4orf47	0.397318	0.466692	0.994878
Classical Monocyte	DCIS	MT1E	0.46897	0.466774	0.994878
Classical Monocyte	DCIS	EVA1A	0.243039	0.466874	0.994878
Classical Monocyte	DCIS	AC092746.1	-0.585526	0.467016	0.994878
Classical Monocyte	DCIS	BTG1	-0.177232	0.467187	0.994878
Classical Monocyte	DCIS	SEPHS1	-0.134492	0.46722	0.994878
Classical Monocyte	DCIS	TMEM185A	-0.162509	0.467226	0.994878
Classical Monocyte	DCIS	PIGC	-0.137421	0.467283	0.994878
Classical Monocyte	DCIS	MARK4	0.126741	0.467323	0.994878
Classical Monocyte	DCIS	CASTOR3	0.224335	0.467452	0.994878
Classical Monocyte	DCIS	ZNF549	0.328191	0.467539	0.994878
Classical Monocyte	DCIS	FKBP2	0.232444	0.46764	0.994878
Classical Monocyte	DCIS	CRTC3-AS1	-0.234185	0.46772	0.994878
Classical Monocyte	DCIS	NCBP2	-0.106163	0.467848	0.994878
Classical Monocyte	DCIS	KLRG1	0.276589	0.467924	0.994878
Classical Monocyte	DCIS	SKP1	-0.134709	0.468071	0.994878
Classical Monocyte	DCIS	MRPS18B	-0.19703	0.46815	0.994878
Classical Monocyte	DCIS	C17orf80	-0.250874	0.46822	0.994878
Classical Monocyte	DCIS	SMG8	-0.288391	0.46825	0.994878
Classical Monocyte	DCIS	LINC00662	-0.244811	0.468307	0.994878
Classical Monocyte	DCIS	HMGCL	-0.15621	0.468467	0.994878
Classical Monocyte	DCIS	SIPA1L3	0.14192	0.468552	0.994878
Classical Monocyte	DCIS	PRDX3	-0.154129	0.468557	0.994878
Classical Monocyte	DCIS	ZSCAN25	0.186639	0.468561	0.994878
Classical Monocyte	DCIS	AC005264.1	0.397551	0.468611	0.994878
Classical Monocyte	DCIS	HLA-DRA	-0.174853	0.468664	0.994878
Classical Monocyte	DCIS	RUFY3	0.130748	0.468684	0.994878
Classical Monocyte	DCIS	GPN1	0.127805	0.468757	0.994878
Classical Monocyte	DCIS	AC007569.1	-0.39958	0.468961	0.994878
Classical Monocyte	DCIS	TSR3	-0.146694	0.4692	0.994878
Classical Monocyte	DCIS	HDGFL3	0.207371	0.469291	0.994878
Classical Monocyte	DCIS	AL592295.4	0.26045	0.46951	0.994878
Classical Monocyte	DCIS	IQCG	-0.165977	0.469533	0.994878
Classical Monocyte	DCIS	SGPP1	0.180828	0.469598	0.994878
Classical Monocyte	DCIS	CTR9	0.110747	0.469829	0.994878
Classical Monocyte	DCIS	AC005070.3	-0.254881	0.469985	0.994878
Classical Monocyte	DCIS	SENP7	-0.191255	0.470066	0.994878
Classical Monocyte	DCIS	SLC5A6	-0.217851	0.470126	0.994878
Classical Monocyte	DCIS	MYO9A	0.170939	0.470149	0.994878
Classical Monocyte	DCIS	PBXIP1	0.114044	0.47015	0.994878
Classical Monocyte	DCIS	SAMM50	-0.16671	0.470183	0.994878
Classical Monocyte	DCIS	ZNF594	-0.354908	0.470213	0.994878
Classical Monocyte	DCIS	PFN1	-0.18663	0.470379	0.994878
Classical Monocyte	DCIS	RBM22	0.108475	0.470572	0.994878
Classical Monocyte	DCIS	LSM1	-0.156352	0.470589	0.994878
Classical Monocyte	DCIS	JOSD2	-0.203315	0.470608	0.994878
Classical Monocyte	DCIS	INTS5	0.178006	0.470727	0.994878
Classical Monocyte	DCIS	ABHD15-AS1	-0.37028	0.470729	0.994878
Classical Monocyte	DCIS	DNASE1L1	0.124079	0.470736	0.994878
Classical Monocyte	DCIS	TMC8	-0.148878	0.470798	0.994878
Classical Monocyte	DCIS	MT-CYB	-0.131426	0.470923	0.994878
Classical Monocyte	DCIS	BOLA2	-0.217535	0.470971	0.994878
Classical Monocyte	DCIS	PPM1K	-0.209971	0.47102	0.994878
Classical Monocyte	DCIS	AC113410.4	-0.326135	0.471057	0.994878
Classical Monocyte	DCIS	TRIAP1	-0.19458	0.471303	0.994878
Classical Monocyte	DCIS	ROCK2	-0.139963	0.471592	0.994878
Classical Monocyte	DCIS	ZCWPW1	0.189205	0.471633	0.994878
Classical Monocyte	DCIS	DHCR7	-0.381685	0.471725	0.994878
Classical Monocyte	DCIS	AC017083.2	-0.300496	0.471882	0.994878
Classical Monocyte	DCIS	TBCD	0.121742	0.471906	0.994878
Classical Monocyte	DCIS	TMEM140	0.229983	0.471932	0.994878
Classical Monocyte	DCIS	CEP192	-0.196623	0.47205	0.994878
Classical Monocyte	DCIS	IQCD	-0.242681	0.472228	0.994878
Classical Monocyte	DCIS	INAFM1	-0.259983	0.472243	0.994878
Classical Monocyte	DCIS	AL080276.2	-0.314632	0.472276	0.994878
Classical Monocyte	DCIS	WDR81	0.103785	0.472369	0.994878
Classical Monocyte	DCIS	A1BG-AS1	-0.23543	0.472382	0.994878
Classical Monocyte	DCIS	AL137009.1	-0.411339	0.472418	0.994878
Classical Monocyte	DCIS	OSBPL1A	0.138299	0.472686	0.994878
Classical Monocyte	DCIS	PSMB1	-0.182743	0.472857	0.994878
Classical Monocyte	DCIS	ZNF570	-0.319835	0.472908	0.994878
Classical Monocyte	DCIS	CALCOCO2	0.0919562	0.473136	0.994878
Classical Monocyte	DCIS	HCG18	-0.184753	0.473178	0.994878
Classical Monocyte	DCIS	MRPL43	-0.18779	0.473234	0.994878
Classical Monocyte	DCIS	TBCB	-0.181697	0.473274	0.994878
Classical Monocyte	DCIS	PRORP	-0.190797	0.47335	0.994878
Classical Monocyte	DCIS	SGK1	0.371711	0.473364	0.994878
Classical Monocyte	DCIS	PCOLCE	-0.277617	0.473588	0.994878
Classical Monocyte	DCIS	NR4A3	0.432531	0.473614	0.994878
Classical Monocyte	DCIS	NUDT1	-0.225482	0.473702	0.994878
Classical Monocyte	DCIS	KNDC1	-0.791914	0.473854	0.994878
Classical Monocyte	DCIS	TCTE3	0.352265	0.473905	0.994878
Classical Monocyte	DCIS	PAXBP1-AS1	-0.238183	0.473912	0.994878
Classical Monocyte	DCIS	WDR36	-0.22131	0.47401	0.994878
Classical Monocyte	DCIS	RHOG	-0.142123	0.474014	0.994878
Classical Monocyte	DCIS	S100PBP	-0.154451	0.474016	0.994878
Classical Monocyte	DCIS	MPEG1	-0.163546	0.474271	0.994878
Classical Monocyte	DCIS	AC006160.1	0.348017	0.474334	0.994878
Classical Monocyte	DCIS	LINC00482	0.302564	0.474375	0.994878
Classical Monocyte	DCIS	TNFSF8	-0.15828	0.474382	0.994878
Classical Monocyte	DCIS	MIOS	0.205383	0.474397	0.994878
Classical Monocyte	DCIS	AL136115.2	0.416977	0.474452	0.994878
Classical Monocyte	DCIS	CDK17	0.181713	0.474584	0.994878
Classical Monocyte	DCIS	OARD1	0.105445	0.474654	0.994878
Classical Monocyte	DCIS	DRAM1	0.260984	0.474746	0.994878
Classical Monocyte	DCIS	SNF8	-0.157509	0.474903	0.994878
Classical Monocyte	DCIS	RARA	0.157097	0.474929	0.994878
Classical Monocyte	DCIS	ZNF286A	-0.341925	0.475064	0.994878
Classical Monocyte	DCIS	AC016065.1	0.231099	0.475221	0.994878
Classical Monocyte	DCIS	SRSF6	0.10603	0.475644	0.994878
Classical Monocyte	DCIS	PROSER2	0.305235	0.475696	0.994878
Classical Monocyte	DCIS	CCL4	-0.831846	0.47579	0.994878
Classical Monocyte	DCIS	PSMA7	-0.192627	0.475798	0.994878
Classical Monocyte	DCIS	NDUFA13	-0.189889	0.475826	0.994878
Classical Monocyte	DCIS	MAP3K7	0.123049	0.47589	0.994878
Classical Monocyte	DCIS	OSCAR	-0.166723	0.475993	0.994878
Classical Monocyte	DCIS	TMCO4	0.146232	0.476022	0.994878
Classical Monocyte	DCIS	RAPGEFL1	0.285933	0.476074	0.994878
Classical Monocyte	DCIS	UNC119	-0.150774	0.47625	0.994878
Classical Monocyte	DCIS	FBXO6	-0.243776	0.476332	0.994878
Classical Monocyte	DCIS	SLC22A1	0.415438	0.476361	0.994878
Classical Monocyte	DCIS	KIDINS220	0.155597	0.47641	0.994878
Classical Monocyte	DCIS	NCOA5	0.164708	0.476417	0.994878
Classical Monocyte	DCIS	R3HCC1	-0.137827	0.476584	0.994878
Classical Monocyte	DCIS	DHX38	0.113613	0.476652	0.994878
Classical Monocyte	DCIS	FOXO4	-0.170896	0.476745	0.994878
Classical Monocyte	DCIS	CTNNA1	0.119638	0.476769	0.994878
Classical Monocyte	DCIS	AC009133.3	-0.337689	0.476915	0.994878
Classical Monocyte	DCIS	MAU2	0.127824	0.476947	0.994878
Classical Monocyte	DCIS	IFT122	-0.172578	0.476957	0.994878
Classical Monocyte	DCIS	EXD2	-0.244644	0.477083	0.994878
Classical Monocyte	DCIS	PMP22	-0.452087	0.477086	0.994878
Classical Monocyte	DCIS	TIAL1	0.0763635	0.477111	0.994878
Classical Monocyte	DCIS	TBCC	0.174348	0.477132	0.994878
Classical Monocyte	DCIS	SSC5D	-0.364689	0.477167	0.994878
Classical Monocyte	DCIS	NLRP12	-0.124785	0.477395	0.994878
Classical Monocyte	DCIS	PSMC5	-0.149041	0.477414	0.994878
Classical Monocyte	DCIS	TCFL5	0.184005	0.47755	0.994878
Classical Monocyte	DCIS	AL353708.3	-0.307521	0.477555	0.994878
Classical Monocyte	DCIS	SLC2A11	-0.258416	0.477582	0.994878
Classical Monocyte	DCIS	MGAT4A	0.151609	0.477602	0.994878
Classical Monocyte	DCIS	CLIC2	-0.321598	0.477686	0.994878
Classical Monocyte	DCIS	QKI	0.135606	0.477709	0.994878
Classical Monocyte	DCIS	DOCK3	0.347653	0.477742	0.994878
Classical Monocyte	DCIS	TAOK2	-0.126543	0.477777	0.994878
Classical Monocyte	DCIS	THUMPD2	0.134016	0.47792	0.994878
Classical Monocyte	DCIS	AC084198.2	-0.250441	0.47796	0.994878
Classical Monocyte	DCIS	CCT3	-0.130003	0.478054	0.994878
Classical Monocyte	DCIS	ARPP19	0.131031	0.478147	0.994878
Classical Monocyte	DCIS	UBN2	-0.146989	0.478165	0.994878
Classical Monocyte	DCIS	ZMYM5	-0.123304	0.478205	0.994878
Classical Monocyte	DCIS	PYURF	-0.133384	0.478252	0.994878
Classical Monocyte	DCIS	POMGNT1	0.201642	0.478272	0.994878
Classical Monocyte	DCIS	GNPDA1	-0.170988	0.478334	0.994878
Classical Monocyte	DCIS	ZNHIT1	-0.212449	0.478397	0.994878
Classical Monocyte	DCIS	UTP18	0.0944577	0.478427	0.994878
Classical Monocyte	DCIS	URM1	-0.145501	0.478616	0.994878
Classical Monocyte	DCIS	MPG	-0.193309	0.478629	0.994878
Classical Monocyte	DCIS	GOLPH3	0.091983	0.478658	0.994878
Classical Monocyte	DCIS	B3GALNT2	-0.223619	0.478683	0.994878
Classical Monocyte	DCIS	SLC1A4	0.198201	0.478744	0.994878
Classical Monocyte	DCIS	PDLIM2	-0.161424	0.478783	0.994878
Classical Monocyte	DCIS	UFC1	-0.170407	0.478899	0.994878
Classical Monocyte	DCIS	BX284668.5	0.283344	0.478984	0.994878
Classical Monocyte	DCIS	DBR1	-0.232398	0.479355	0.994878
Classical Monocyte	DCIS	HNRNPH3	0.0937638	0.479361	0.994878
Classical Monocyte	DCIS	ARRDC1	-0.116	0.479469	0.994878
Classical Monocyte	DCIS	AC118549.1	0.161543	0.479639	0.994878
Classical Monocyte	DCIS	AKIRIN2	-0.250019	0.479719	0.994878
Classical Monocyte	DCIS	LINC01588	0.261915	0.479723	0.994878
Classical Monocyte	DCIS	UQCRQ	-0.259324	0.479746	0.994878
Classical Monocyte	DCIS	ATP5F1C	-0.198695	0.479826	0.994878
Classical Monocyte	DCIS	AC002463.1	-0.345968	0.479894	0.994878
Classical Monocyte	DCIS	TMEM52B	-0.530733	0.479943	0.994878
Classical Monocyte	DCIS	LATS1	0.124858	0.479973	0.994878
Classical Monocyte	DCIS	CD74	-0.169949	0.480238	0.994878
Classical Monocyte	DCIS	PPP1R13B	0.262809	0.480255	0.994878
Classical Monocyte	DCIS	NPRL2	-0.15692	0.480549	0.994878
Classical Monocyte	DCIS	TTC3	0.109025	0.480551	0.994878
Classical Monocyte	DCIS	TAF10	-0.210425	0.480775	0.994878
Classical Monocyte	DCIS	ALDH1A1	-0.202362	0.480984	0.994878
Classical Monocyte	DCIS	TCTN1	-0.245442	0.481064	0.994878
Classical Monocyte	DCIS	ARHGAP31	0.185817	0.481106	0.994878
Classical Monocyte	DCIS	MTA1	0.114766	0.481171	0.994878
Classical Monocyte	DCIS	TMEM154	-0.126021	0.481432	0.994878
Classical Monocyte	DCIS	GFPT1	0.147626	0.481533	0.994878
Classical Monocyte	DCIS	CCDC134	0.195013	0.481709	0.994878
Classical Monocyte	DCIS	SAFB	0.0948495	0.481761	0.994878
Classical Monocyte	DCIS	C5orf58	0.420453	0.481934	0.994878
Classical Monocyte	DCIS	PXK	0.125361	0.481943	0.994878
Classical Monocyte	DCIS	LMNB2	-0.16258	0.482155	0.994878
Classical Monocyte	DCIS	TMEM258	-0.23047	0.482338	0.994878
Classical Monocyte	DCIS	NPAT	-0.185595	0.482521	0.994878
Classical Monocyte	DCIS	MIS12	0.12768	0.482554	0.994878
Classical Monocyte	DCIS	SMARCB1	0.129291	0.482684	0.994878
Classical Monocyte	DCIS	TTC39B	0.242291	0.482691	0.994878
Classical Monocyte	DCIS	BORCS5	-0.215926	0.482707	0.994878
Classical Monocyte	DCIS	TSNAX	-0.100818	0.482816	0.994878
Classical Monocyte	DCIS	FAM114A2	-0.166129	0.483016	0.994878
Classical Monocyte	DCIS	ARHGAP29	0.424467	0.483032	0.994878
Classical Monocyte	DCIS	ATIC	-0.229081	0.483049	0.994878
Classical Monocyte	DCIS	UCKL1-AS1	0.349969	0.483105	0.994878
Classical Monocyte	DCIS	AL132709.8	-0.289059	0.483114	0.994878
Classical Monocyte	DCIS	RSPH3	-0.154699	0.483131	0.994878
Classical Monocyte	DCIS	MRPL37	-0.195663	0.483138	0.994878
Classical Monocyte	DCIS	RPF1	0.115382	0.483263	0.994878
Classical Monocyte	DCIS	ARHGDIA	0.147244	0.483366	0.994878
Classical Monocyte	DCIS	LIME1	-0.277843	0.483436	0.994878
Classical Monocyte	DCIS	RGS1	-0.632974	0.483471	0.994878
Classical Monocyte	DCIS	NGRN	0.131433	0.483549	0.994878
Classical Monocyte	DCIS	DUSP10	0.270913	0.483738	0.994878
Classical Monocyte	DCIS	PGLS	-0.204476	0.483772	0.994878
Classical Monocyte	DCIS	KAT14	0.200193	0.483772	0.994878
Classical Monocyte	DCIS	IDH1	-0.166341	0.48384	0.994878
Classical Monocyte	DCIS	RBKS	-0.318111	0.483866	0.994878
Classical Monocyte	DCIS	INTS11	0.123089	0.483912	0.994878
Classical Monocyte	DCIS	SMIM35	0.415875	0.484046	0.994878
Classical Monocyte	DCIS	MTMR9	-0.126584	0.484061	0.994878
Classical Monocyte	DCIS	LINC02458	0.448448	0.484073	0.994878
Classical Monocyte	DCIS	MRPS17	-0.191538	0.484098	0.994878
Classical Monocyte	DCIS	AKT2	0.111998	0.484152	0.994878
Classical Monocyte	DCIS	ARPC4	-0.109039	0.484194	0.994878
Classical Monocyte	DCIS	RNPEP	0.103415	0.484459	0.994878
Classical Monocyte	DCIS	RAF1	0.126991	0.484469	0.994878
Classical Monocyte	DCIS	PIAS4	-0.124597	0.484575	0.994878
Classical Monocyte	DCIS	SELENOT	-0.0925286	0.484789	0.994878
Classical Monocyte	DCIS	FDXACB1	0.253144	0.484994	0.994878
Classical Monocyte	DCIS	PPIP5K1	-0.220099	0.485141	0.994878
Classical Monocyte	DCIS	AMPD3	0.223759	0.485254	0.994878
Classical Monocyte	DCIS	PRDM10	0.173322	0.485434	0.994878
Classical Monocyte	DCIS	PIK3IP1	0.131999	0.485482	0.994878
Classical Monocyte	DCIS	GRK3	-0.159472	0.485523	0.994878
Classical Monocyte	DCIS	STARD8	0.214244	0.485627	0.994878
Classical Monocyte	DCIS	LINC00106	0.25175	0.485694	0.994878
Classical Monocyte	DCIS	SNRPA	-0.163214	0.48586	0.994878
Classical Monocyte	DCIS	GABARAP	-0.210748	0.485865	0.994878
Classical Monocyte	DCIS	PHIP	0.104607	0.485878	0.994878
Classical Monocyte	DCIS	ZNF131	0.100647	0.485957	0.994878
Classical Monocyte	DCIS	URB1-AS1	0.253666	0.486009	0.994878
Classical Monocyte	DCIS	AC114271.1	0.232256	0.486024	0.994878
Classical Monocyte	DCIS	DNAJC3-DT	-0.289908	0.486058	0.994878
Classical Monocyte	DCIS	CMTR2	-0.262118	0.486224	0.994878
Classical Monocyte	DCIS	OS9	0.0765784	0.486333	0.994878
Classical Monocyte	DCIS	AC099541.1	-0.518343	0.486589	0.994878
Classical Monocyte	DCIS	TSIX	0.211729	0.486602	0.994878
Classical Monocyte	DCIS	ZNF513	-0.167649	0.486626	0.994878
Classical Monocyte	DCIS	DDX31	0.186535	0.486679	0.994878
Classical Monocyte	DCIS	LINC01572	-0.36462	0.486689	0.994878
Classical Monocyte	DCIS	PPBP	-0.360457	0.486931	0.994878
Classical Monocyte	DCIS	MYNN	-0.158656	0.48697	0.994878
Classical Monocyte	DCIS	PLIN2	0.440015	0.486975	0.994878
Classical Monocyte	DCIS	MAF	-0.370356	0.487025	0.994878
Classical Monocyte	DCIS	NUP58	-0.156948	0.487036	0.994878
Classical Monocyte	DCIS	AL158071.3	-0.460726	0.487093	0.994878
Classical Monocyte	DCIS	SLC15A3	0.15799	0.487114	0.994878
Classical Monocyte	DCIS	TRMT10B	-0.130947	0.487233	0.994878
Classical Monocyte	DCIS	AC020916.1	-0.283294	0.487255	0.994878
Classical Monocyte	DCIS	TMEM91	-0.123014	0.487397	0.994878
Classical Monocyte	DCIS	P2RY2	0.220505	0.4874	0.994878
Classical Monocyte	DCIS	SH3BP5L	-0.17797	0.487459	0.994878
Classical Monocyte	DCIS	STMN1	0.266287	0.487537	0.994878
Classical Monocyte	DCIS	SEC14L1	0.121127	0.48757	0.994878
Classical Monocyte	DCIS	OMG	-0.435772	0.487666	0.994878
Classical Monocyte	DCIS	SUCO	0.181949	0.487697	0.994878
Classical Monocyte	DCIS	PTCD3	-0.137628	0.487998	0.994878
Classical Monocyte	DCIS	MED28	-0.120705	0.488059	0.994878
Classical Monocyte	DCIS	DTD2	-0.148414	0.488111	0.994878
Classical Monocyte	DCIS	TNRC6C-AS1	0.237027	0.48814	0.994878
Classical Monocyte	DCIS	PGM2	-0.131674	0.488237	0.994878
Classical Monocyte	DCIS	HOOK3	0.1083	0.488251	0.994878
Classical Monocyte	DCIS	GHITM	-0.141943	0.488444	0.994878
Classical Monocyte	DCIS	GPR160	0.237942	0.488509	0.994878
Classical Monocyte	DCIS	NRXN1	0.265778	0.488786	0.994878
Classical Monocyte	DCIS	DHX34	0.198762	0.488831	0.994878
Classical Monocyte	DCIS	LINC02062	-0.217013	0.488913	0.994878
Classical Monocyte	DCIS	SLC22A18AS	0.315657	0.488945	0.994878
Classical Monocyte	DCIS	AC078923.1	0.531936	0.489074	0.994878
Classical Monocyte	DCIS	AACS	0.198119	0.489096	0.994878
Classical Monocyte	DCIS	GRHPR	-0.185161	0.48917	0.994878
Classical Monocyte	DCIS	KNTC1	-0.224113	0.489173	0.994878
Classical Monocyte	DCIS	TIRAP	0.140478	0.489302	0.994878
Classical Monocyte	DCIS	RHBDD2	-0.197416	0.489317	0.994878
Classical Monocyte	DCIS	OAS1	-0.267448	0.489332	0.994878
Classical Monocyte	DCIS	CTBS	-0.133234	0.489466	0.994878
Classical Monocyte	DCIS	TIPIN	-0.263388	0.489497	0.994878
Classical Monocyte	DCIS	DST	0.191229	0.489513	0.994878
Classical Monocyte	DCIS	AC011466.1	-0.495395	0.489572	0.994878
Classical Monocyte	DCIS	CETP	0.391202	0.48958	0.994878
Classical Monocyte	DCIS	HDAC8	-0.172947	0.489589	0.994878
Classical Monocyte	DCIS	SMIM30	-0.14556	0.489626	0.994878
Classical Monocyte	DCIS	HPS3	0.156652	0.489691	0.994878
Classical Monocyte	DCIS	LIX1L	-0.0994483	0.489771	0.994878
Classical Monocyte	DCIS	CARD6	-0.192089	0.489807	0.994878
Classical Monocyte	DCIS	PPIL1	0.294107	0.490027	0.994878
Classical Monocyte	DCIS	OXNAD1	-0.204435	0.490153	0.994878
Classical Monocyte	DCIS	RNF38	0.134784	0.490201	0.994878
Classical Monocyte	DCIS	NEDD8	-0.210415	0.490223	0.994878
Classical Monocyte	DCIS	AC083843.2	-0.438702	0.490367	0.994878
Classical Monocyte	DCIS	CNDP2	-0.121266	0.490392	0.994878
Classical Monocyte	DCIS	TULP2	0.360348	0.490853	0.994878
Classical Monocyte	DCIS	HINT1	-0.177596	0.491004	0.994878
Classical Monocyte	DCIS	PGD	-0.122262	0.491015	0.994878
Classical Monocyte	DCIS	ZFP36L1	0.163761	0.491134	0.994878
Classical Monocyte	DCIS	CXCL3	-0.774198	0.491429	0.994878
Classical Monocyte	DCIS	TBC1D14	0.153335	0.491504	0.994878
Classical Monocyte	DCIS	TARS2	0.17459	0.4917	0.994878
Classical Monocyte	DCIS	PEBP1	-0.217891	0.491705	0.994878
Classical Monocyte	DCIS	EIF3M	-0.120109	0.491738	0.994878
Classical Monocyte	DCIS	TRMT2B	-0.137397	0.491828	0.994878
Classical Monocyte	DCIS	ZNF630	-0.307945	0.49193	0.994878
Classical Monocyte	DCIS	ZNF510	-0.256896	0.49197	0.994878
Classical Monocyte	DCIS	CCT7	-0.138346	0.491989	0.994878
Classical Monocyte	DCIS	AC138969.1	0.24454	0.492065	0.994878
Classical Monocyte	DCIS	RGL4	-0.375591	0.492357	0.994878
Classical Monocyte	DCIS	AKAP11	-0.185716	0.492511	0.994878
Classical Monocyte	DCIS	RPS3A	-0.227003	0.492652	0.994878
Classical Monocyte	DCIS	LHFPL5	-0.307204	0.492774	0.994878
Classical Monocyte	DCIS	ZMAT1	-0.147048	0.492824	0.994878
Classical Monocyte	DCIS	PKD2L2	-0.356475	0.492864	0.994878
Classical Monocyte	DCIS	NEK7	0.178918	0.492997	0.994878
Classical Monocyte	DCIS	TM7SF3	-0.124453	0.49305	0.994878
Classical Monocyte	DCIS	LINC02541	-0.479956	0.493117	0.994878
Classical Monocyte	DCIS	NBEAL2	0.101929	0.493274	0.994878
Classical Monocyte	DCIS	FOXP1-AS1	-0.429603	0.493334	0.994878
Classical Monocyte	DCIS	XPO1	-0.130604	0.493342	0.994878
Classical Monocyte	DCIS	CHKB	-0.124539	0.493449	0.994878
Classical Monocyte	DCIS	FP671120.7	0.389905	0.493524	0.994878
Classical Monocyte	DCIS	NRSN2-AS1	0.254835	0.494008	0.994878
Classical Monocyte	DCIS	UBE2O	0.109582	0.494031	0.994878
Classical Monocyte	DCIS	IL1RL2	0.483513	0.494056	0.994878
Classical Monocyte	DCIS	MC1R	-0.425655	0.49408	0.994878
Classical Monocyte	DCIS	ZNF184	-0.285118	0.494167	0.994878
Classical Monocyte	DCIS	NCR1	-0.662602	0.49418	0.994878
Classical Monocyte	DCIS	RARG	0.202979	0.494305	0.994878
Classical Monocyte	DCIS	XKR8	0.171764	0.494384	0.994878
Classical Monocyte	DCIS	CYTH3	0.274659	0.494453	0.994878
Classical Monocyte	DCIS	WDSUB1	-0.144765	0.494715	0.994878
Classical Monocyte	DCIS	ACOT2	0.281862	0.494924	0.994878
Classical Monocyte	DCIS	C15orf61	-0.217347	0.495039	0.994878
Classical Monocyte	DCIS	CD163L1	-0.32902	0.495105	0.994878
Classical Monocyte	DCIS	RUFY4	-0.270554	0.495125	0.994878
Classical Monocyte	DCIS	PITPNC1	0.144169	0.495302	0.994878
Classical Monocyte	DCIS	JPT1	-0.205769	0.495525	0.994878
Classical Monocyte	DCIS	KPNA5	0.153499	0.495531	0.994878
Classical Monocyte	DCIS	RPP38	-0.180429	0.495532	0.994878
Classical Monocyte	DCIS	SMIM25	-0.238941	0.495592	0.994878
Classical Monocyte	DCIS	ZNF26	0.144097	0.495733	0.994878
Classical Monocyte	DCIS	IL27RA	-0.103669	0.495978	0.994878
Classical Monocyte	DCIS	CDC42SE1	0.093643	0.496025	0.994878
Classical Monocyte	DCIS	TMED9	-0.132329	0.49603	0.994878
Classical Monocyte	DCIS	PSMB3	-0.198861	0.496054	0.994878
Classical Monocyte	DCIS	RBM23	-0.109145	0.496101	0.994878
Classical Monocyte	DCIS	ZNF691	0.314268	0.496264	0.994878
Classical Monocyte	DCIS	UBE2L6	-0.242096	0.496298	0.994878
Classical Monocyte	DCIS	NIT2	-0.176821	0.496448	0.994878
Classical Monocyte	DCIS	STAG1	0.145482	0.496576	0.994878
Classical Monocyte	DCIS	NUP85	-0.128025	0.496584	0.994878
Classical Monocyte	DCIS	ZNF664	0.141945	0.49678	0.994878
Classical Monocyte	DCIS	HIGD1A	0.157621	0.496912	0.994878
Classical Monocyte	DCIS	CMC2	0.137376	0.496937	0.994878
Classical Monocyte	DCIS	MED27	0.114401	0.497118	0.994878
Classical Monocyte	DCIS	ZC3H7A	0.095372	0.497172	0.994878
Classical Monocyte	DCIS	UTP3	-0.164772	0.497234	0.994878
Classical Monocyte	DCIS	MCPH1-AS1	-0.2458	0.497526	0.994878
Classical Monocyte	DCIS	SGSM2	0.132618	0.497695	0.994878
Classical Monocyte	DCIS	ESD	-0.12116	0.497744	0.994878
Classical Monocyte	DCIS	COPS7A	-0.114417	0.497839	0.994878
Classical Monocyte	DCIS	SLC39A3	-0.163917	0.49797	0.994878
Classical Monocyte	DCIS	MAK16	-0.209077	0.498068	0.994878
Classical Monocyte	DCIS	SPDYE2	0.622607	0.498261	0.994878
Classical Monocyte	DCIS	GSPT1	0.0806407	0.49838	0.994878
Classical Monocyte	DCIS	CASP2	0.153603	0.498404	0.994878
Classical Monocyte	DCIS	AC106791.1	0.342265	0.498419	0.994878
Classical Monocyte	DCIS	YRDC	0.200445	0.498443	0.994878
Classical Monocyte	DCIS	ZNF34	0.203469	0.498501	0.994878
Classical Monocyte	DCIS	PAFAH1B3	-0.231493	0.498539	0.994878
Classical Monocyte	DCIS	DPH7	-0.127556	0.498638	0.994878
Classical Monocyte	DCIS	ZNF506	0.180672	0.498649	0.994878
Classical Monocyte	DCIS	NDUFC2	-0.162552	0.498662	0.994878
Classical Monocyte	DCIS	LINC01970	0.458216	0.49894	0.994878
Classical Monocyte	DCIS	BRF1	0.120339	0.49897	0.994878
Classical Monocyte	DCIS	WARS	0.195921	0.498989	0.994878
Classical Monocyte	DCIS	PCIF1	0.165756	0.499053	0.994878
Classical Monocyte	DCIS	MGME1	0.207626	0.499254	0.994878
Classical Monocyte	DCIS	KIZ	0.162882	0.499333	0.994878
Classical Monocyte	DCIS	TRMT10A	-0.177205	0.499339	0.994878
Classical Monocyte	DCIS	TBC1D9B	0.0880819	0.499601	0.994878
Classical Monocyte	DCIS	COA1	-0.148339	0.499724	0.994878
Classical Monocyte	DCIS	NDUFA7	-0.186707	0.499905	0.994878
Classical Monocyte	DCIS	ACYP1	-0.224838	0.499938	0.994878
Classical Monocyte	DCIS	HDGF	0.110455	0.500052	0.994878
Classical Monocyte	DCIS	AC116903.2	0.324567	0.500059	0.994878
Classical Monocyte	DCIS	ZCRB1	0.154541	0.500186	0.994878
Classical Monocyte	DCIS	APBB1IP	-0.105203	0.500218	0.994878
Classical Monocyte	DCIS	RABIF	-0.1092	0.500411	0.994878
Classical Monocyte	DCIS	CISD1	-0.209072	0.500598	0.994878
Classical Monocyte	DCIS	TMED5	0.160007	0.500742	0.994878
Classical Monocyte	DCIS	ZNF460	0.205441	0.501042	0.994878
Classical Monocyte	DCIS	MNDA	-0.155169	0.501059	0.994878
Classical Monocyte	DCIS	CNNM4	0.188891	0.501089	0.994878
Classical Monocyte	DCIS	CYREN	-0.103275	0.501269	0.994878
Classical Monocyte	DCIS	WDR6	-0.131486	0.501291	0.994878
Classical Monocyte	DCIS	FBXW9	-0.227565	0.501333	0.994878
Classical Monocyte	DCIS	CAD	-0.225895	0.501524	0.994878
Classical Monocyte	DCIS	RRM2B	-0.137955	0.501638	0.994878
Classical Monocyte	DCIS	ELF2	0.170581	0.501785	0.994878
Classical Monocyte	DCIS	DHDDS	-0.10782	0.501792	0.994878
Classical Monocyte	DCIS	NDUFS6	-0.15397	0.501798	0.994878
Classical Monocyte	DCIS	ANKS3	-0.184481	0.501901	0.994878
Classical Monocyte	DCIS	AC115618.1	-0.247015	0.501903	0.994878
Classical Monocyte	DCIS	IL18	-0.176022	0.502288	0.994878
Classical Monocyte	DCIS	MAP3K2	0.182827	0.50231	0.994878
Classical Monocyte	DCIS	ZDHHC13	-0.213213	0.502363	0.994878
Classical Monocyte	DCIS	U2AF1	-0.683936	0.502429	0.994878
Classical Monocyte	DCIS	LSMEM1	0.461527	0.50243	0.994878
Classical Monocyte	DCIS	ANKRD10	0.12644	0.502574	0.994878
Classical Monocyte	DCIS	MPP5	0.180086	0.502612	0.994878
Classical Monocyte	DCIS	GORAB	-0.210226	0.502654	0.994878
Classical Monocyte	DCIS	LINC00641	0.323757	0.502684	0.994878
Classical Monocyte	DCIS	B4GALT3	-0.147549	0.502685	0.994878
Classical Monocyte	DCIS	MAP1LC3B2	0.294744	0.502693	0.994878
Classical Monocyte	DCIS	KANK2	0.380189	0.502872	0.994878
Classical Monocyte	DCIS	TMEM161A	-0.172388	0.502917	0.994878
Classical Monocyte	DCIS	TNFAIP6	-0.57485	0.50309	0.994878
Classical Monocyte	DCIS	PKD1	0.134155	0.503223	0.994878
Classical Monocyte	DCIS	AP000593.4	-0.410151	0.503397	0.994878
Classical Monocyte	DCIS	SPATA6	-0.151733	0.503583	0.994878
Classical Monocyte	DCIS	PRAM1	-0.0933628	0.503707	0.994878
Classical Monocyte	DCIS	LMF1	-0.149194	0.5038	0.994878
Classical Monocyte	DCIS	EIF2B5	-0.102038	0.503894	0.994878
Classical Monocyte	DCIS	MOB2	-0.126545	0.503956	0.994878
Classical Monocyte	DCIS	ACBD5	0.104913	0.503999	0.994878
Classical Monocyte	DCIS	RPL36AL	-0.212009	0.504046	0.994878
Classical Monocyte	DCIS	MR1	-0.13007	0.504051	0.994878
Classical Monocyte	DCIS	ADH5	-0.141934	0.504092	0.994878
Classical Monocyte	DCIS	AC123595.1	0.646662	0.50411	0.994878
Classical Monocyte	DCIS	DICER1	0.144069	0.504119	0.994878
Classical Monocyte	DCIS	LINC01135	-0.310043	0.504293	0.994878
Classical Monocyte	DCIS	VAMP7	-0.104869	0.504299	0.994878
Classical Monocyte	DCIS	ZRSR2	-0.126492	0.504302	0.994878
Classical Monocyte	DCIS	AP1G1	0.19208	0.504354	0.994878
Classical Monocyte	DCIS	PIGQ	-0.133201	0.504441	0.994878
Classical Monocyte	DCIS	EHD3	0.289223	0.504444	0.994878
Classical Monocyte	DCIS	SPIN2B	0.253696	0.504558	0.994878
Classical Monocyte	DCIS	AC010210.1	-0.256155	0.504597	0.994878
Classical Monocyte	DCIS	LIF	0.628562	0.504624	0.994878
Classical Monocyte	DCIS	GTDC1	0.151176	0.504628	0.994878
Classical Monocyte	DCIS	ATP5F1B	-0.112762	0.504861	0.994878
Classical Monocyte	DCIS	WDYHV1	-0.195452	0.504977	0.994878
Classical Monocyte	DCIS	VIRMA	0.139961	0.50512	0.994878
Classical Monocyte	DCIS	AC080023.1	0.392599	0.505169	0.994878
Classical Monocyte	DCIS	CROCC	0.262982	0.505179	0.994878
Classical Monocyte	DCIS	PLEK	0.205963	0.505308	0.994878
Classical Monocyte	DCIS	FBXL5	-0.145067	0.505513	0.994878
Classical Monocyte	DCIS	JMJD6	0.202014	0.505577	0.994878
Classical Monocyte	DCIS	ZFYVE16	0.230162	0.505584	0.994878
Classical Monocyte	DCIS	MYO1E	0.173587	0.505772	0.994878
Classical Monocyte	DCIS	AC037198.2	0.968262	0.505817	0.994878
Classical Monocyte	DCIS	AL162431.1	0.315374	0.505892	0.994878
Classical Monocyte	DCIS	KDM4B	0.114241	0.505971	0.994878
Classical Monocyte	DCIS	RABL3	-0.141277	0.506076	0.994878
Classical Monocyte	DCIS	AC007611.1	-0.18561	0.506183	0.994878
Classical Monocyte	DCIS	TGIF1	-0.191466	0.506195	0.994878
Classical Monocyte	DCIS	FOXN3	0.116382	0.506228	0.994878
Classical Monocyte	DCIS	JHY	-0.290477	0.506251	0.994878
Classical Monocyte	DCIS	CCM2	-0.116479	0.506261	0.994878
Classical Monocyte	DCIS	PGM1	0.154848	0.506429	0.994878
Classical Monocyte	DCIS	CLIP1	0.101269	0.506453	0.994878
Classical Monocyte	DCIS	ZNF414	-0.120553	0.506513	0.994878
Classical Monocyte	DCIS	TEPSIN	0.119523	0.506599	0.994878
Classical Monocyte	DCIS	ATP6AP2	-0.0964814	0.506651	0.994878
Classical Monocyte	DCIS	NGLY1	-0.115829	0.506717	0.994878
Classical Monocyte	DCIS	PIGU	-0.180594	0.506901	0.994878
Classical Monocyte	DCIS	EFNB1	0.184424	0.506941	0.994878
Classical Monocyte	DCIS	AC087286.2	-0.365736	0.507138	0.994878
Classical Monocyte	DCIS	NMB	0.305865	0.507156	0.994878
Classical Monocyte	DCIS	POLR1E	0.166874	0.507261	0.994878
Classical Monocyte	DCIS	PBRM1	-0.103436	0.507294	0.994878
Classical Monocyte	DCIS	AC073529.1	-0.308598	0.507575	0.994878
Classical Monocyte	DCIS	GK	-0.247993	0.507619	0.994878
Classical Monocyte	DCIS	IL10	-0.540876	0.507654	0.994878
Classical Monocyte	DCIS	CHRFAM7A	-0.275235	0.507741	0.994878
Classical Monocyte	DCIS	ANAPC16	-0.177387	0.50786	0.994878
Classical Monocyte	DCIS	CFD	-0.221721	0.50788	0.994878
Classical Monocyte	DCIS	MYC	-0.275157	0.507894	0.994878
Classical Monocyte	DCIS	BCDIN3D	-0.265908	0.507897	0.994878
Classical Monocyte	DCIS	MAP3K1	0.168801	0.507929	0.994878
Classical Monocyte	DCIS	PRR7	0.313791	0.508057	0.994878
Classical Monocyte	DCIS	TNIP1	0.184891	0.508109	0.994878
Classical Monocyte	DCIS	ZBED3	0.202285	0.508279	0.994878
Classical Monocyte	DCIS	MSN	0.0763983	0.508386	0.994878
Classical Monocyte	DCIS	OGA	0.084885	0.508604	0.994878
Classical Monocyte	DCIS	FGD4	-0.205322	0.508756	0.994878
Classical Monocyte	DCIS	NOB1	0.156116	0.508897	0.994878
Classical Monocyte	DCIS	NT5C	-0.187803	0.509014	0.994878
Classical Monocyte	DCIS	UBXN8	-0.236191	0.50904	0.994878
Classical Monocyte	DCIS	MRPS23	-0.168322	0.509064	0.994878
Classical Monocyte	DCIS	SLC25A34	0.361819	0.509065	0.994878
Classical Monocyte	DCIS	ACTR5	0.140555	0.509307	0.994878
Classical Monocyte	DCIS	CFP	-0.141597	0.509312	0.994878
Classical Monocyte	DCIS	ZNF790	-0.250479	0.509346	0.994878
Classical Monocyte	DCIS	UBE2G1	0.0968006	0.509456	0.994878
Classical Monocyte	DCIS	SF3B5	-0.198445	0.509549	0.994878
Classical Monocyte	DCIS	EIF4ENIF1	0.14878	0.509664	0.994878
Classical Monocyte	DCIS	CSRP1	-0.0884759	0.509789	0.994878
Classical Monocyte	DCIS	QDPR	-0.204533	0.509819	0.994878
Classical Monocyte	DCIS	USP45	-0.220275	0.509823	0.994878
Classical Monocyte	DCIS	SF3A1	-0.102114	0.509824	0.994878
Classical Monocyte	DCIS	MED21	0.146994	0.509835	0.994878
Classical Monocyte	DCIS	AC006504.5	-0.281163	0.510269	0.994878
Classical Monocyte	DCIS	ASB6	0.124618	0.510302	0.994878
Classical Monocyte	DCIS	FTCDNL1	0.219241	0.510307	0.994878
Classical Monocyte	DCIS	ANKS1A	-0.135778	0.51034	0.994878
Classical Monocyte	DCIS	SHFL	0.130318	0.510385	0.994878
Classical Monocyte	DCIS	ZG16B	0.339194	0.510461	0.994878
Classical Monocyte	DCIS	AL157786.1	0.310159	0.510606	0.994878
Classical Monocyte	DCIS	FKBP15	-0.116291	0.510804	0.994878
Classical Monocyte	DCIS	NME8	-0.243201	0.51099	0.994878
Classical Monocyte	DCIS	VASH1-AS1	0.286422	0.511	0.994878
Classical Monocyte	DCIS	C12orf57	-0.199812	0.511031	0.994878
Classical Monocyte	DCIS	ARIH2OS	-0.196748	0.511098	0.994878
Classical Monocyte	DCIS	CCDC146	-0.19375	0.511151	0.994878
Classical Monocyte	DCIS	HHAT	0.215612	0.511152	0.994878
Classical Monocyte	DCIS	IER3-AS1	-0.423815	0.511218	0.994878
Classical Monocyte	DCIS	KREMEN1	0.432696	0.511326	0.994878
Classical Monocyte	DCIS	EXOSC6	0.177324	0.511371	0.994878
Classical Monocyte	DCIS	LRRC42	0.150279	0.511445	0.994878
Classical Monocyte	DCIS	AC092821.3	-0.134074	0.511475	0.994878
Classical Monocyte	DCIS	ALDOA	-0.193733	0.511527	0.994878
Classical Monocyte	DCIS	SLC50A1	-0.139015	0.511538	0.994878
Classical Monocyte	DCIS	S100A12	-0.249577	0.511554	0.994878
Classical Monocyte	DCIS	ACTR1A	-0.105767	0.511617	0.994878
Classical Monocyte	DCIS	ACTR3	0.108102	0.51166	0.994878
Classical Monocyte	DCIS	UBL4A	0.131621	0.511824	0.994878
Classical Monocyte	DCIS	CSKMT	0.269576	0.511884	0.994878
Classical Monocyte	DCIS	CRAMP1	0.129657	0.511898	0.994878
Classical Monocyte	DCIS	RNF149	0.149437	0.511987	0.994878
Classical Monocyte	DCIS	NAGPA	0.0974681	0.512112	0.994878
Classical Monocyte	DCIS	PPWD1	0.128997	0.512166	0.994878
Classical Monocyte	DCIS	TMTC2	-0.225503	0.512183	0.994878
Classical Monocyte	DCIS	VPS26B	-0.0978063	0.512361	0.994878
Classical Monocyte	DCIS	GPATCH2L	0.133417	0.512374	0.994878
Classical Monocyte	DCIS	GNAI3	0.123933	0.512389	0.994878
Classical Monocyte	DCIS	SDCBP2	-0.33948	0.512458	0.994878
Classical Monocyte	DCIS	SSBP4	0.14494	0.512616	0.994878
Classical Monocyte	DCIS	C2orf74	-0.321933	0.512702	0.994878
Classical Monocyte	DCIS	EPDR1	-0.234639	0.512786	0.994878
Classical Monocyte	DCIS	UBR4	0.101959	0.512797	0.994878
Classical Monocyte	DCIS	MAP4K2	0.126227	0.512951	0.994878
Classical Monocyte	DCIS	KCTD5	-0.141162	0.512954	0.994878
Classical Monocyte	DCIS	PSMD14	0.127052	0.513091	0.994878
Classical Monocyte	DCIS	DDX23	-0.123	0.513103	0.994878
Classical Monocyte	DCIS	CDKAL1	0.184433	0.513136	0.994878
Classical Monocyte	DCIS	TUBB2A	-0.366492	0.513184	0.994878
Classical Monocyte	DCIS	LYSMD4	0.258195	0.513197	0.994878
Classical Monocyte	DCIS	AP5S1	-0.161902	0.513373	0.994878
Classical Monocyte	DCIS	CEP41	-0.250387	0.513472	0.994878
Classical Monocyte	DCIS	SEPTIN1	0.281227	0.51368	0.994878
Classical Monocyte	DCIS	COA8	-0.13856	0.513737	0.994878
Classical Monocyte	DCIS	ATP5MF	-0.204069	0.513821	0.994878
Classical Monocyte	DCIS	GTF3C5	-0.119877	0.513894	0.994878
Classical Monocyte	DCIS	PARVB	0.142421	0.513901	0.994878
Classical Monocyte	DCIS	AL121899.1	-0.53056	0.513917	0.994878
Classical Monocyte	DCIS	AC004846.2	0.289231	0.514116	0.994878
Classical Monocyte	DCIS	TCP11L1	-0.140159	0.514307	0.994878
Classical Monocyte	DCIS	LAMTOR2	-0.174975	0.514376	0.994878
Classical Monocyte	DCIS	NDUFS4	0.0790022	0.514456	0.994878
Classical Monocyte	DCIS	WDR78	-0.394094	0.514651	0.994878
Classical Monocyte	DCIS	XPNPEP3	0.110746	0.514715	0.994878
Classical Monocyte	DCIS	RNH1	-0.132198	0.514834	0.994878
Classical Monocyte	DCIS	EXT2	0.146711	0.514896	0.994878
Classical Monocyte	DCIS	PSMG1	-0.15475	0.515064	0.994878
Classical Monocyte	DCIS	ITGB8	0.638226	0.515099	0.994878
Classical Monocyte	DCIS	GPR27	0.30275	0.515122	0.994878
Classical Monocyte	DCIS	AC098818.2	0.448681	0.515212	0.994878
Classical Monocyte	DCIS	JMJD4	-0.177444	0.515282	0.994878
Classical Monocyte	DCIS	ZNF544	0.180146	0.515364	0.994878
Classical Monocyte	DCIS	BBS4	-0.215678	0.515562	0.994878
Classical Monocyte	DCIS	AC007285.1	-0.25064	0.515674	0.994878
Classical Monocyte	DCIS	RBBP5	-0.132738	0.51572	0.994878
Classical Monocyte	DCIS	BAK1	-0.165718	0.515763	0.994878
Classical Monocyte	DCIS	UBALD1	-0.151611	0.515765	0.994878
Classical Monocyte	DCIS	ZNF449	0.22368	0.515933	0.994878
Classical Monocyte	DCIS	AGO1	0.159132	0.51595	0.994878
Classical Monocyte	DCIS	TLR7	0.231812	0.515975	0.994878
Classical Monocyte	DCIS	AL109811.2	0.282699	0.516048	0.994878
Classical Monocyte	DCIS	LACC1	0.172409	0.516119	0.994878
Classical Monocyte	DCIS	DLEC1	0.23262	0.516214	0.994878
Classical Monocyte	DCIS	TCF12	0.161864	0.516268	0.994878
Classical Monocyte	DCIS	SLC25A51	0.148179	0.516312	0.994878
Classical Monocyte	DCIS	EIF2AK3-DT	-0.312496	0.516322	0.994878
Classical Monocyte	DCIS	NHSL1	-0.225701	0.51633	0.994878
Classical Monocyte	DCIS	SPCS1	-0.145113	0.51643	0.994878
Classical Monocyte	DCIS	LINC00954	0.225791	0.51652	0.994878
Classical Monocyte	DCIS	FRG1	0.174637	0.516555	0.994878
Classical Monocyte	DCIS	THOC5	-0.111398	0.516591	0.994878
Classical Monocyte	DCIS	CKAP5	0.138219	0.516678	0.994878
Classical Monocyte	DCIS	CHAMP1	0.158579	0.516694	0.994878
Classical Monocyte	DCIS	CDCA7L	0.380875	0.51674	0.994878
Classical Monocyte	DCIS	NICN1	0.204343	0.516785	0.994878
Classical Monocyte	DCIS	TRUB2	0.157027	0.51696	0.994878
Classical Monocyte	DCIS	ZDHHC5	0.113129	0.517197	0.994878
Classical Monocyte	DCIS	IL6ST	-0.18495	0.517213	0.994878
Classical Monocyte	DCIS	CMC4	-0.255666	0.517232	0.994878
Classical Monocyte	DCIS	GCNA	-0.301409	0.517349	0.994878
Classical Monocyte	DCIS	ATP1A1	0.166865	0.517452	0.994878
Classical Monocyte	DCIS	ZNF385A	0.104222	0.517543	0.994878
Classical Monocyte	DCIS	HACD2	0.166678	0.517561	0.994878
Classical Monocyte	DCIS	CNOT7	-0.101875	0.517597	0.994878
Classical Monocyte	DCIS	ARID1B	0.152103	0.517731	0.994878
Classical Monocyte	DCIS	LRCH4	0.0799146	0.517782	0.994878
Classical Monocyte	DCIS	KAT6B	0.143904	0.517813	0.994878
Classical Monocyte	DCIS	CENPBD1	-0.244802	0.51789	0.994878
Classical Monocyte	DCIS	GSTM2	-0.367728	0.517907	0.994878
Classical Monocyte	DCIS	C11orf24	-0.146638	0.517964	0.994878
Classical Monocyte	DCIS	PRPF39	0.160776	0.518044	0.994878
Classical Monocyte	DCIS	UQCR10	-0.211566	0.518084	0.994878
Classical Monocyte	DCIS	RCN2	0.117273	0.518227	0.994878
Classical Monocyte	DCIS	PLA2G4A	-0.214122	0.518269	0.994878
Classical Monocyte	DCIS	HGF	-0.231783	0.518357	0.994878
Classical Monocyte	DCIS	ITGB1-DT	0.450979	0.518404	0.994878
Classical Monocyte	DCIS	SMDT1	-0.2741	0.518548	0.994878
Classical Monocyte	DCIS	APEH	-0.134	0.518643	0.994878
Classical Monocyte	DCIS	FAM114A1	0.154932	0.518645	0.994878
Classical Monocyte	DCIS	IGF2R	0.194792	0.518776	0.994878
Classical Monocyte	DCIS	POPDC2	-0.362409	0.518841	0.994878
Classical Monocyte	DCIS	POLE	0.124585	0.51899	0.994878
Classical Monocyte	DCIS	TESK2	-0.12101	0.519074	0.994878
Classical Monocyte	DCIS	AF064858.1	0.349616	0.519151	0.994878
Classical Monocyte	DCIS	TYW1B	0.167872	0.519205	0.994878
Classical Monocyte	DCIS	NARS2	-0.196206	0.519343	0.994878
Classical Monocyte	DCIS	UPB1	0.652406	0.519394	0.994878
Classical Monocyte	DCIS	DNLZ	-0.266366	0.51952	0.994878
Classical Monocyte	DCIS	MT2A	-0.313705	0.51956	0.994878
Classical Monocyte	DCIS	ATP6V1A	-0.114321	0.51959	0.994878
Classical Monocyte	DCIS	PARP15	-0.333504	0.51959	0.994878
Classical Monocyte	DCIS	SUCLA2	0.102053	0.519613	0.994878
Classical Monocyte	DCIS	RASAL2	-0.218875	0.519618	0.994878
Classical Monocyte	DCIS	UBXN6	0.159576	0.519651	0.994878
Classical Monocyte	DCIS	SIK1	0.389509	0.520129	0.994878
Classical Monocyte	DCIS	C16orf91	-0.140366	0.5204	0.994878
Classical Monocyte	DCIS	GNB4	0.114945	0.520452	0.994878
Classical Monocyte	DCIS	ATP5MC3	-0.191348	0.520609	0.994878
Classical Monocyte	DCIS	TBRG4	0.126606	0.520615	0.994878
Classical Monocyte	DCIS	CISD2	-0.136758	0.520636	0.994878
Classical Monocyte	DCIS	ALAS1	-0.139969	0.52069	0.994878
Classical Monocyte	DCIS	CCDC17	0.289025	0.520765	0.994878
Classical Monocyte	DCIS	TRIM4	-0.109973	0.520832	0.994878
Classical Monocyte	DCIS	TMBIM1	0.0988814	0.520958	0.994878
Classical Monocyte	DCIS	TMEM143	-0.23476	0.521003	0.994878
Classical Monocyte	DCIS	CNST	0.142793	0.521097	0.994878
Classical Monocyte	DCIS	NUSAP1	-0.19465	0.521263	0.994878
Classical Monocyte	DCIS	HECTD4	0.107825	0.521284	0.994878
Classical Monocyte	DCIS	LRRC27	-0.171687	0.52134	0.994878
Classical Monocyte	DCIS	LNPEP	-0.145465	0.521397	0.994878
Classical Monocyte	DCIS	MRPS28	-0.108822	0.521408	0.994878
Classical Monocyte	DCIS	STARD3	0.105389	0.521505	0.994878
Classical Monocyte	DCIS	ZNF350	0.137778	0.521511	0.994878
Classical Monocyte	DCIS	PRKAB2	-0.175269	0.521548	0.994878
Classical Monocyte	DCIS	SLC7A6	0.150509	0.521621	0.994878
Classical Monocyte	DCIS	TRUB1	-0.237141	0.521782	0.994878
Classical Monocyte	DCIS	STRIP1	0.101946	0.52179	0.994878
Classical Monocyte	DCIS	KIF20B	0.166331	0.521812	0.994878
Classical Monocyte	DCIS	PLA2G6	0.264879	0.521823	0.994878
Classical Monocyte	DCIS	C2orf81	-0.293036	0.521919	0.994878
Classical Monocyte	DCIS	LINC00526	-0.278692	0.522037	0.994878
Classical Monocyte	DCIS	PPARA	0.128088	0.522304	0.994878
Classical Monocyte	DCIS	CSTF3	-0.158486	0.522312	0.994878
Classical Monocyte	DCIS	ARHGAP26	0.189621	0.522372	0.994878
Classical Monocyte	DCIS	PPP1R32	-0.299974	0.522417	0.994878
Classical Monocyte	DCIS	C1GALT1C1	-0.20806	0.522469	0.994878
Classical Monocyte	DCIS	CSGALNACT2	0.159842	0.522755	0.994878
Classical Monocyte	DCIS	PPP1R10	-0.192173	0.522813	0.994878
Classical Monocyte	DCIS	CENPU	-0.794766	0.522832	0.994878
Classical Monocyte	DCIS	SNX5	-0.0783999	0.522938	0.994878
Classical Monocyte	DCIS	TMEM9	0.222774	0.523113	0.994878
Classical Monocyte	DCIS	WDR1	0.0911177	0.523151	0.994878
Classical Monocyte	DCIS	IMP4	-0.16522	0.523311	0.994878
Classical Monocyte	DCIS	DNAJC16	-0.149949	0.523313	0.994878
Classical Monocyte	DCIS	SCAF11	0.0902706	0.523365	0.994878
Classical Monocyte	DCIS	NDUFA11	-0.1953	0.5235	0.994878
Classical Monocyte	DCIS	WDR54	-0.226332	0.523564	0.994878
Classical Monocyte	DCIS	ATN1	-0.168839	0.523771	0.994878
Classical Monocyte	DCIS	SCARF2	0.303439	0.523789	0.994878
Classical Monocyte	DCIS	LTBR	-0.0906436	0.523856	0.994878
Classical Monocyte	DCIS	TRPM3	-0.393727	0.523876	0.994878
Classical Monocyte	DCIS	RABAC1	-0.160845	0.524025	0.994878
Classical Monocyte	DCIS	GPAA1	-0.134285	0.524033	0.994878
Classical Monocyte	DCIS	ATP5MG	-0.19968	0.524102	0.994878
Classical Monocyte	DCIS	WWOX	0.159291	0.524269	0.994878
Classical Monocyte	DCIS	PREPL	-0.148996	0.524271	0.994878
Classical Monocyte	DCIS	LETMD1	-0.121178	0.524295	0.994878
Classical Monocyte	DCIS	ORC4	-0.14141	0.524438	0.994878
Classical Monocyte	DCIS	MSH3	-0.151904	0.524456	0.994878
Classical Monocyte	DCIS	AC068389.3	0.343177	0.52447	0.994878
Classical Monocyte	DCIS	NEU4	0.835758	0.524541	0.994878
Classical Monocyte	DCIS	PIK3R3	0.349852	0.524556	0.994878
Classical Monocyte	DCIS	TMEM185B	-0.161526	0.524622	0.994878
Classical Monocyte	DCIS	UBE2J1	-0.136541	0.524777	0.994878
Classical Monocyte	DCIS	AC240274.1	-0.296693	0.524787	0.994878
Classical Monocyte	DCIS	C11orf74	-0.196076	0.525028	0.994878
Classical Monocyte	DCIS	HAGHL	0.336162	0.525289	0.994878
Classical Monocyte	DCIS	LPXN	-0.128997	0.525329	0.994878
Classical Monocyte	DCIS	RPL34-AS1	-0.430006	0.525354	0.994878
Classical Monocyte	DCIS	SMARCAL1	-0.134612	0.525491	0.994878
Classical Monocyte	DCIS	SCCPDH	-0.183921	0.525679	0.994878
Classical Monocyte	DCIS	PUDP	-0.118369	0.525694	0.994878
Classical Monocyte	DCIS	SHCBP1	-0.253021	0.525716	0.994878
Classical Monocyte	DCIS	SDHA	0.0859032	0.525783	0.994878
Classical Monocyte	DCIS	CFLAR-AS1	-0.373747	0.525852	0.994878
Classical Monocyte	DCIS	AC004812.2	-0.239581	0.52587	0.994878
Classical Monocyte	DCIS	SMC4	0.100425	0.525908	0.994878
Classical Monocyte	DCIS	PHLDB1	0.569219	0.525926	0.994878
Classical Monocyte	DCIS	KIAA1109	0.149162	0.526104	0.994878
Classical Monocyte	DCIS	MAP3K6	0.222171	0.526105	0.994878
Classical Monocyte	DCIS	SPINT2	-0.115115	0.526269	0.994878
Classical Monocyte	DCIS	TMEM161B	-0.204549	0.526392	0.994878
Classical Monocyte	DCIS	MOK	0.311243	0.526419	0.994878
Classical Monocyte	DCIS	UBE3C	-0.0921625	0.526499	0.994878
Classical Monocyte	DCIS	MIA3	-0.145723	0.526683	0.994878
Classical Monocyte	DCIS	PRKAB1	0.116779	0.526687	0.994878
Classical Monocyte	DCIS	AC092428.1	0.271444	0.526827	0.994878
Classical Monocyte	DCIS	TRNT1	-0.138133	0.52692	0.994878
Classical Monocyte	DCIS	LILRB2	0.105637	0.526938	0.994878
Classical Monocyte	DCIS	IRF5	-0.12393	0.527009	0.994878
Classical Monocyte	DCIS	ITGAM	0.106642	0.527028	0.994878
Classical Monocyte	DCIS	UNK	0.101817	0.527097	0.994878
Classical Monocyte	DCIS	IL31RA	0.266475	0.527218	0.994878
Classical Monocyte	DCIS	PNP	0.218128	0.527281	0.994878
Classical Monocyte	DCIS	AP4E1	-0.161351	0.527344	0.994878
Classical Monocyte	DCIS	ARGLU1	0.0713369	0.527479	0.994878
Classical Monocyte	DCIS	HDAC9	0.247877	0.527507	0.994878
Classical Monocyte	DCIS	LINC02284	0.288896	0.527542	0.994878
Classical Monocyte	DCIS	AC064807.1	-0.252087	0.527656	0.994878
Classical Monocyte	DCIS	NCF4	-0.128305	0.527675	0.994878
Classical Monocyte	DCIS	EMP3	0.151991	0.527757	0.994878
Classical Monocyte	DCIS	CCDC12	0.0895534	0.52784	0.994878
Classical Monocyte	DCIS	EMB	-0.157307	0.52791	0.994878
Classical Monocyte	DCIS	SCAI	0.123203	0.527912	0.994878
Classical Monocyte	DCIS	FCAR	-0.309848	0.527985	0.994878
Classical Monocyte	DCIS	SWT1	-0.19158	0.528036	0.994878
Classical Monocyte	DCIS	COPG1	0.0917624	0.528107	0.994878
Classical Monocyte	DCIS	PTAR1	-0.132259	0.528241	0.994878
Classical Monocyte	DCIS	EYS	-0.318507	0.528295	0.994878
Classical Monocyte	DCIS	ERGIC1	0.143937	0.528356	0.994878
Classical Monocyte	DCIS	VAMP2	-0.128462	0.528373	0.994878
Classical Monocyte	DCIS	ANAPC15	-0.167806	0.528432	0.994878
Classical Monocyte	DCIS	DOK3	0.0853046	0.528575	0.994878
Classical Monocyte	DCIS	HMGN1	-0.162375	0.528809	0.994878
Classical Monocyte	DCIS	LRRFIP1	0.10526	0.528859	0.994878
Classical Monocyte	DCIS	TRIM36	-0.294923	0.529074	0.994878
Classical Monocyte	DCIS	OAT	0.130158	0.529142	0.994878
Classical Monocyte	DCIS	NRP1	-0.399777	0.529236	0.994878
Classical Monocyte	DCIS	BAZ1B	0.0895695	0.52925	0.994878
Classical Monocyte	DCIS	PIK3CA	0.1446	0.529284	0.994878
Classical Monocyte	DCIS	AC123912.1	0.429003	0.529331	0.994878
Classical Monocyte	DCIS	UROS	-0.149045	0.529341	0.994878
Classical Monocyte	DCIS	C1orf21	0.293964	0.529368	0.994878
Classical Monocyte	DCIS	BIK	0.306557	0.529399	0.994878
Classical Monocyte	DCIS	SCYL1	0.102809	0.529403	0.994878
Classical Monocyte	DCIS	BCR	-0.110346	0.529471	0.994878
Classical Monocyte	DCIS	FAM168A	0.187397	0.529615	0.994878
Classical Monocyte	DCIS	BRAT1	0.0929492	0.529616	0.994878
Classical Monocyte	DCIS	LSM7	-0.171221	0.529686	0.994878
Classical Monocyte	DCIS	EPM2A	0.187505	0.529698	0.994878
Classical Monocyte	DCIS	ABCA2	0.19161	0.529803	0.994878
Classical Monocyte	DCIS	RNF103	0.171273	0.529885	0.994878
Classical Monocyte	DCIS	SLC24A4	-0.153162	0.53011	0.994878
Classical Monocyte	DCIS	TBC1D19	-0.246814	0.530366	0.994878
Classical Monocyte	DCIS	PSME3	0.075229	0.530582	0.994878
Classical Monocyte	DCIS	PIGF	-0.118584	0.530694	0.994878
Classical Monocyte	DCIS	HBEGF	0.419558	0.530761	0.994878
Classical Monocyte	DCIS	LINC01465	0.373189	0.530916	0.994878
Classical Monocyte	DCIS	LARP1	0.0916652	0.531037	0.994878
Classical Monocyte	DCIS	SFT2D3	0.159808	0.53106	0.994878
Classical Monocyte	DCIS	RMDN1	-0.0933591	0.531181	0.994878
Classical Monocyte	DCIS	EIF4EBP2	0.0706226	0.531185	0.994878
Classical Monocyte	DCIS	ANKRD13D	0.103971	0.531217	0.994878
Classical Monocyte	DCIS	COG3	0.116449	0.531317	0.994878
Classical Monocyte	DCIS	MAPK9	0.100702	0.531325	0.994878
Classical Monocyte	DCIS	DCP1A	0.135828	0.531371	0.994878
Classical Monocyte	DCIS	PLEKHN1	-0.260744	0.531439	0.994878
Classical Monocyte	DCIS	JAK3	-0.177915	0.531469	0.994878
Classical Monocyte	DCIS	KBTBD11	-0.18012	0.531517	0.994878
Classical Monocyte	DCIS	STAT6	-0.0736683	0.531691	0.994878
Classical Monocyte	DCIS	RCE1	0.142449	0.531693	0.994878
Classical Monocyte	DCIS	EMC9	-0.217226	0.531813	0.994878
Classical Monocyte	DCIS	ZSWIM8-AS1	0.252039	0.531889	0.994878
Classical Monocyte	DCIS	BLOC1S4	-0.142845	0.5319	0.994878
Classical Monocyte	DCIS	EIF1B	-0.127478	0.53191	0.994878
Classical Monocyte	DCIS	ARHGAP1	0.0847816	0.531965	0.994878
Classical Monocyte	DCIS	PCGF5	0.106724	0.53204	0.994878
Classical Monocyte	DCIS	RAE1	0.131448	0.532198	0.994878
Classical Monocyte	DCIS	LPGAT1	-0.114885	0.53221	0.994878
Classical Monocyte	DCIS	ITPRID2	0.106668	0.532215	0.994878
Classical Monocyte	DCIS	PVT1	0.188662	0.532345	0.994878
Classical Monocyte	DCIS	NUDT4	0.107204	0.532365	0.994878
Classical Monocyte	DCIS	ZNF207	0.096199	0.532399	0.994878
Classical Monocyte	DCIS	DUS4L	-0.179798	0.532408	0.994878
Classical Monocyte	DCIS	DDX19A	0.104473	0.532481	0.994878
Classical Monocyte	DCIS	TMA16	-0.154422	0.53253	0.994878
Classical Monocyte	DCIS	C14orf93	0.155	0.532741	0.994878
Classical Monocyte	DCIS	WDR83OS	-0.188484	0.53281	0.994878
Classical Monocyte	DCIS	MIEF2	0.265508	0.532893	0.994878
Classical Monocyte	DCIS	TKT	-0.122586	0.532923	0.994878
Classical Monocyte	DCIS	PSMA3	-0.118052	0.532937	0.994878
Classical Monocyte	DCIS	ERG28	-0.232716	0.533	0.994878
Classical Monocyte	DCIS	TMEM128	-0.17523	0.53301	0.994878
Classical Monocyte	DCIS	FCGR2B	0.268629	0.533107	0.994878
Classical Monocyte	DCIS	ANAPC4	0.144031	0.533171	0.994878
Classical Monocyte	DCIS	CD72	0.171047	0.533217	0.994878
Classical Monocyte	DCIS	MT-ND4L	0.139943	0.53327	0.994878
Classical Monocyte	DCIS	ZNF865	-0.110976	0.533328	0.994878
Classical Monocyte	DCIS	RNF213-AS1	-0.239657	0.533341	0.994878
Classical Monocyte	DCIS	CIAO2B	-0.17975	0.533364	0.994878
Classical Monocyte	DCIS	CASK	-0.135191	0.533384	0.994878
Classical Monocyte	DCIS	SETD7	-0.115774	0.533499	0.994878
Classical Monocyte	DCIS	CHTOP	-0.0874917	0.533607	0.994878
Classical Monocyte	DCIS	DNAAF1	0.603599	0.53369	0.994878
Classical Monocyte	DCIS	CHERP	0.112784	0.533718	0.994878
Classical Monocyte	DCIS	NPHS1	0.877281	0.53423	0.994878
Classical Monocyte	DCIS	WDFY3	0.166102	0.534333	0.994878
Classical Monocyte	DCIS	YY1	0.0715066	0.534442	0.994878
Classical Monocyte	DCIS	AL031595.3	0.300702	0.534496	0.994878
Classical Monocyte	DCIS	PITPNA-AS1	-0.218036	0.534623	0.994878
Classical Monocyte	DCIS	DPY19L3	0.153564	0.534657	0.994878
Classical Monocyte	DCIS	NPDC1	0.349257	0.53468	0.994878
Classical Monocyte	DCIS	FBL	0.151594	0.534707	0.994878
Classical Monocyte	DCIS	ZNHIT3	0.174424	0.534761	0.994878
Classical Monocyte	DCIS	PPARGC1B	0.171077	0.534806	0.994878
Classical Monocyte	DCIS	C11orf58	-0.096856	0.534838	0.994878
Classical Monocyte	DCIS	MAPRE1	0.102664	0.534848	0.994878
Classical Monocyte	DCIS	MBNL3	-0.179339	0.53489	0.994878
Classical Monocyte	DCIS	C12orf66	-0.198181	0.535069	0.994878
Classical Monocyte	DCIS	PHKG2	-0.128529	0.535083	0.994878
Classical Monocyte	DCIS	TRAF1	0.361595	0.53511	0.994878
Classical Monocyte	DCIS	ADA2	0.0957354	0.535232	0.994878
Classical Monocyte	DCIS	POLD4	-0.142775	0.535264	0.994878
Classical Monocyte	DCIS	CLIC1	-0.149017	0.535285	0.994878
Classical Monocyte	DCIS	BTBD9	0.157658	0.535325	0.994878
Classical Monocyte	DCIS	CASC4	-0.115569	0.535491	0.994878
Classical Monocyte	DCIS	LRP12	-0.312295	0.535509	0.994878
Classical Monocyte	DCIS	TNRC18	0.0948838	0.535574	0.994878
Classical Monocyte	DCIS	SGTA	0.122626	0.535583	0.994878
Classical Monocyte	DCIS	MRPL24	-0.20959	0.535592	0.994878
Classical Monocyte	DCIS	AL844908.1	-0.289183	0.535602	0.994878
Classical Monocyte	DCIS	PSMB2	-0.14966	0.535659	0.994878
Classical Monocyte	DCIS	SAC3D1	-0.172706	0.535674	0.994878
Classical Monocyte	DCIS	UPF2	0.102887	0.535778	0.994878
Classical Monocyte	DCIS	CDC7	0.24834	0.535847	0.994878
Classical Monocyte	DCIS	CDKL1	0.224149	0.535982	0.994878
Classical Monocyte	DCIS	BRD4	0.0835475	0.536006	0.994878
Classical Monocyte	DCIS	ZNF546	0.300659	0.536105	0.994878
Classical Monocyte	DCIS	NOD1	-0.16155	0.536365	0.994878
Classical Monocyte	DCIS	SERPING1	-0.441861	0.536397	0.994878
Classical Monocyte	DCIS	TMEM104	0.228487	0.536481	0.994878
Classical Monocyte	DCIS	DENND11	0.177954	0.536483	0.994878
Classical Monocyte	DCIS	AL049828.1	-0.20028	0.536495	0.994878
Classical Monocyte	DCIS	TSR1	0.126744	0.536594	0.994878
Classical Monocyte	DCIS	C19orf48	0.179601	0.536795	0.994878
Classical Monocyte	DCIS	OCRL	-0.156893	0.536904	0.994878
Classical Monocyte	DCIS	PLA2G4C	0.414448	0.536967	0.994878
Classical Monocyte	DCIS	NCAM1	0.290115	0.537014	0.994878
Classical Monocyte	DCIS	TMEM167B	-0.101282	0.537021	0.994878
Classical Monocyte	DCIS	SLC39A13	0.157565	0.537029	0.994878
Classical Monocyte	DCIS	TYW3	-0.134442	0.537058	0.994878
Classical Monocyte	DCIS	DLG5	0.355445	0.537081	0.994878
Classical Monocyte	DCIS	TBCE-1	-0.377653	0.537085	0.994878
Classical Monocyte	DCIS	SIGLEC12	-1.03315	0.53713	0.994878
Classical Monocyte	DCIS	AC009299.3	-0.360151	0.537306	0.994878
Classical Monocyte	DCIS	ROCK1	0.118902	0.537325	0.994878
Classical Monocyte	DCIS	ADRA2B	0.642378	0.537354	0.994878
Classical Monocyte	DCIS	MICOS10	-0.161521	0.537433	0.994878
Classical Monocyte	DCIS	ARID4A	0.0940852	0.53758	0.994878
Classical Monocyte	DCIS	USHBP1	-0.280171	0.53776	0.994878
Classical Monocyte	DCIS	PMM1	-0.191197	0.537829	0.994878
Classical Monocyte	DCIS	ALDH1B1	0.30872	0.537886	0.994878
Classical Monocyte	DCIS	ZNF174	0.174013	0.537975	0.994878
Classical Monocyte	DCIS	IFT80	-0.268437	0.538105	0.994878
Classical Monocyte	DCIS	POLR3H	0.140425	0.53811	0.994878
Classical Monocyte	DCIS	USP19	0.0970472	0.538139	0.994878
Classical Monocyte	DCIS	MTSS1	0.194491	0.538147	0.994878
Classical Monocyte	DCIS	SWI5	-0.165085	0.538175	0.994878
Classical Monocyte	DCIS	AC005632.3	-0.171681	0.538195	0.994878
Classical Monocyte	DCIS	ZNF292	0.136315	0.538298	0.994878
Classical Monocyte	DCIS	RRP9	-0.163095	0.538345	0.994878
Classical Monocyte	DCIS	MAP7	0.243871	0.538465	0.994878
Classical Monocyte	DCIS	NAA10	0.174953	0.538643	0.994878
Classical Monocyte	DCIS	FAM174B	-0.177848	0.538682	0.994878
Classical Monocyte	DCIS	HEBP1	-0.147165	0.5387	0.994878
Classical Monocyte	DCIS	GMIP	0.0867441	0.538765	0.994878
Classical Monocyte	DCIS	INSR	-0.114613	0.538906	0.994878
Classical Monocyte	DCIS	SMIM13	0.164745	0.538952	0.994878
Classical Monocyte	DCIS	CCDC86	0.1852	0.538958	0.994878
Classical Monocyte	DCIS	TRIM34	-0.145472	0.539081	0.994878
Classical Monocyte	DCIS	POLR2B	0.120423	0.539274	0.994878
Classical Monocyte	DCIS	TRMT10C	0.120925	0.539481	0.994878
Classical Monocyte	DCIS	LY86-AS1	-0.281035	0.539521	0.994878
Classical Monocyte	DCIS	MOB1B	0.163653	0.539692	0.994878
Classical Monocyte	DCIS	TPI1	-0.153014	0.539721	0.994878
Classical Monocyte	DCIS	ENO1	0.0955277	0.539725	0.994878
Classical Monocyte	DCIS	SDHAF4	-0.157915	0.539779	0.994878
Classical Monocyte	DCIS	CDC42BPA	0.24424	0.539819	0.994878
Classical Monocyte	DCIS	FAAP24	-0.276213	0.539882	0.994878
Classical Monocyte	DCIS	CCT5	-0.0941291	0.539917	0.994878
Classical Monocyte	DCIS	LPP	0.13906	0.539922	0.994878
Classical Monocyte	DCIS	RINT1	0.193499	0.539923	0.994878
Classical Monocyte	DCIS	ABHD17C	-0.311563	0.540163	0.994878
Classical Monocyte	DCIS	NOTCH2	-0.144264	0.540181	0.994878
Classical Monocyte	DCIS	CUL4B	0.121491	0.540189	0.994878
Classical Monocyte	DCIS	CASP7	0.16802	0.540239	0.994878
Classical Monocyte	DCIS	MRPS6	-0.126775	0.54038	0.994878
Classical Monocyte	DCIS	TTC1	-0.103824	0.540389	0.994878
Classical Monocyte	DCIS	METTL22	0.129598	0.54086	0.994878
Classical Monocyte	DCIS	AP000282.1	-0.244411	0.540864	0.994878
Classical Monocyte	DCIS	TBC1D25	0.112434	0.540914	0.994878
Classical Monocyte	DCIS	BANP	0.0909626	0.540918	0.994878
Classical Monocyte	DCIS	APOM	-0.218744	0.541062	0.994878
Classical Monocyte	DCIS	GALNT2	0.117404	0.541161	0.994878
Classical Monocyte	DCIS	CHUK	0.124386	0.541186	0.994878
Classical Monocyte	DCIS	UBE2H	0.117914	0.541228	0.994878
Classical Monocyte	DCIS	DNAAF2	-0.135582	0.541322	0.994878
Classical Monocyte	DCIS	GET4	0.130069	0.541324	0.994878
Classical Monocyte	DCIS	C2orf88	-0.276052	0.541348	0.994878
Classical Monocyte	DCIS	CD300LB	0.172822	0.541364	0.994878
Classical Monocyte	DCIS	KATNA1	0.0869004	0.54163	0.994878
Classical Monocyte	DCIS	DCAF12	-0.123741	0.541719	0.994878
Classical Monocyte	DCIS	CCDC97	0.100488	0.541973	0.994878
Classical Monocyte	DCIS	MTCH1	0.118102	0.541994	0.994878
Classical Monocyte	DCIS	SURF6	0.147966	0.542003	0.994878
Classical Monocyte	DCIS	CSGALNACT1	-0.457741	0.542072	0.994878
Classical Monocyte	DCIS	CLEC16A	0.128456	0.542083	0.994878
Classical Monocyte	DCIS	AC007780.1	-0.150414	0.542086	0.994878
Classical Monocyte	DCIS	METTL9	-0.0915828	0.542086	0.994878
Classical Monocyte	DCIS	COQ10B	0.144774	0.542116	0.994878
Classical Monocyte	DCIS	HLA-DRB1	0.144744	0.542143	0.994878
Classical Monocyte	DCIS	TOPORS	0.112531	0.542186	0.994878
Classical Monocyte	DCIS	APCDD1	-0.357883	0.54223	0.994878
Classical Monocyte	DCIS	SLC30A9	-0.0878872	0.542244	0.994878
Classical Monocyte	DCIS	ARFGAP2	-0.0670247	0.542264	0.994878
Classical Monocyte	DCIS	AC046134.2	-0.189021	0.542341	0.994878
Classical Monocyte	DCIS	AC147067.1	-0.164078	0.542422	0.994878
Classical Monocyte	DCIS	CPLANE1	-0.161342	0.542439	0.994878
Classical Monocyte	DCIS	THAP12	0.089359	0.542524	0.994878
Classical Monocyte	DCIS	LINC02363	0.291672	0.542594	0.994878
Classical Monocyte	DCIS	DGCR8	0.115259	0.542857	0.994878
Classical Monocyte	DCIS	ARID2	0.125243	0.542871	0.994878
Classical Monocyte	DCIS	MOV10	0.174861	0.542894	0.994878
Classical Monocyte	DCIS	CDC27	0.108979	0.542978	0.994878
Classical Monocyte	DCIS	AL049557.1	-0.49563	0.543003	0.994878
Classical Monocyte	DCIS	NBPF11	0.126859	0.54301	0.994878
Classical Monocyte	DCIS	KCTD17	0.133881	0.543018	0.994878
Classical Monocyte	DCIS	MELTF	0.335893	0.543234	0.994878
Classical Monocyte	DCIS	SZRD1	0.0899573	0.543236	0.994878
Classical Monocyte	DCIS	H3F3A	-0.136645	0.54338	0.994878
Classical Monocyte	DCIS	SMYD3	0.158409	0.543486	0.994878
Classical Monocyte	DCIS	POLR1A	-0.204083	0.543648	0.994878
Classical Monocyte	DCIS	AL157392.3	-0.220001	0.543665	0.994878
Classical Monocyte	DCIS	TMEM205	-0.143353	0.543692	0.994878
Classical Monocyte	DCIS	TGFBI	0.0961297	0.544066	0.994878
Classical Monocyte	DCIS	PPP1CA	-0.135364	0.544249	0.994878
Classical Monocyte	DCIS	C1orf159	-0.12617	0.544342	0.994878
Classical Monocyte	DCIS	POLE3	0.122728	0.544562	0.994878
Classical Monocyte	DCIS	PEX14	0.11905	0.544606	0.994878
Classical Monocyte	DCIS	CKMT2-AS1	-0.257712	0.544691	0.994878
Classical Monocyte	DCIS	AC105402.3	-1.57939	0.544831	0.994878
Classical Monocyte	DCIS	TMEM107	-0.231968	0.544832	0.994878
Classical Monocyte	DCIS	NDUFAF6	-0.154554	0.545027	0.994878
Classical Monocyte	DCIS	AC105094.2	-0.390473	0.545027	0.994878
Classical Monocyte	DCIS	CCDC6	0.110209	0.54505	0.994878
Classical Monocyte	DCIS	PPDPF	-0.237894	0.545262	0.994878
Classical Monocyte	DCIS	ATG5	0.097495	0.54537	0.994878
Classical Monocyte	DCIS	ECHDC1	-0.106899	0.545374	0.994878
Classical Monocyte	DCIS	SHC1	-0.0865095	0.545519	0.994878
Classical Monocyte	DCIS	CCR2	-0.281939	0.545552	0.994878
Classical Monocyte	DCIS	CSRNP1	0.261785	0.545735	0.994878
Classical Monocyte	DCIS	PAPOLA	0.0815763	0.545756	0.994878
Classical Monocyte	DCIS	ESS2	-0.135508	0.545953	0.994878
Classical Monocyte	DCIS	DERL1	-0.10656	0.546026	0.994878
Classical Monocyte	DCIS	MPO	0.184475	0.546055	0.994878
Classical Monocyte	DCIS	SLC43A1	0.178811	0.546064	0.994878
Classical Monocyte	DCIS	TNRC6A	0.105167	0.546246	0.994878
Classical Monocyte	DCIS	VEGFB	0.222016	0.54637	0.994878
Classical Monocyte	DCIS	OTOA	0.38049	0.546397	0.994878
Classical Monocyte	DCIS	AC011092.2	-0.370297	0.54642	0.994878
Classical Monocyte	DCIS	ATP7A	-0.156743	0.546506	0.994878
Classical Monocyte	DCIS	SPDL1	-0.278924	0.546563	0.994878
Classical Monocyte	DCIS	CAPS	0.228531	0.546572	0.994878
Classical Monocyte	DCIS	AC091078.1	-0.397548	0.546631	0.994878
Classical Monocyte	DCIS	LINC01473	-0.20344	0.546642	0.994878
Classical Monocyte	DCIS	AC022973.4	0.332317	0.546908	0.994878
Classical Monocyte	DCIS	EPC2	0.147383	0.546912	0.994878
Classical Monocyte	DCIS	ADAM28	0.246893	0.547245	0.994878
Classical Monocyte	DCIS	LINC01002	-0.199761	0.547261	0.994878
Classical Monocyte	DCIS	P4HTM	-0.126741	0.547282	0.994878
Classical Monocyte	DCIS	DENND5B	0.284921	0.547329	0.994878
Classical Monocyte	DCIS	ORC2	0.140629	0.547334	0.994878
Classical Monocyte	DCIS	EID2	0.113924	0.547415	0.994878
Classical Monocyte	DCIS	NDUFB11	-0.19565	0.547424	0.994878
Classical Monocyte	DCIS	LERFS	0.755116	0.54743	0.994878
Classical Monocyte	DCIS	PPCS	-0.117784	0.547493	0.994878
Classical Monocyte	DCIS	FBH1	0.0798399	0.547495	0.994878
Classical Monocyte	DCIS	ICAM3	-0.111032	0.54764	0.994878
Classical Monocyte	DCIS	OXLD1	-0.145841	0.547777	0.994878
Classical Monocyte	DCIS	FAM200B	-0.194308	0.54783	0.994878
Classical Monocyte	DCIS	METTL18	0.264691	0.547894	0.994878
Classical Monocyte	DCIS	EDEM1	0.137092	0.547898	0.994878
Classical Monocyte	DCIS	YTHDC2	0.134081	0.547926	0.994878
Classical Monocyte	DCIS	UAP1	0.256819	0.548029	0.994878
Classical Monocyte	DCIS	PRLR	0.216617	0.548268	0.994878
Classical Monocyte	DCIS	RBMS1	-0.0837721	0.548288	0.994878
Classical Monocyte	DCIS	ZNF20	-0.217098	0.548317	0.994878
Classical Monocyte	DCIS	TPRG1-AS1	0.253957	0.548376	0.994878
Classical Monocyte	DCIS	FKBP11	0.173692	0.548459	0.994878
Classical Monocyte	DCIS	OASL	0.297234	0.548468	0.994878
Classical Monocyte	DCIS	AC022868.2	-0.366309	0.548644	0.994878
Classical Monocyte	DCIS	RTN4RL2	-0.271034	0.548644	0.994878
Classical Monocyte	DCIS	VPS54	0.135277	0.548671	0.994878
Classical Monocyte	DCIS	TMEM38B	0.192109	0.548694	0.994878
Classical Monocyte	DCIS	AL137856.1	0.305783	0.548836	0.994878
Classical Monocyte	DCIS	LGALS2	-0.354667	0.548862	0.994878
Classical Monocyte	DCIS	ZC3HC1	-0.147219	0.54897	0.994878
Classical Monocyte	DCIS	GPT2	0.275647	0.548999	0.994878
Classical Monocyte	DCIS	CCDC61	-0.145912	0.549057	0.994878
Classical Monocyte	DCIS	MBNL2	0.149197	0.549241	0.994878
Classical Monocyte	DCIS	CEP97	-0.258218	0.549274	0.994878
Classical Monocyte	DCIS	ATG3	-0.0979406	0.549295	0.994878
Classical Monocyte	DCIS	TMEM106B	-0.155129	0.549384	0.994878
Classical Monocyte	DCIS	CAPRIN1	0.0886926	0.549761	0.994878
Classical Monocyte	DCIS	ZNF879	-0.287065	0.549788	0.994878
Classical Monocyte	DCIS	AC011450.1	-0.24607	0.549789	0.994878
Classical Monocyte	DCIS	SLIT1	0.269913	0.549915	0.994878
Classical Monocyte	DCIS	ARHGAP26-AS1	0.478435	0.549976	0.994878
Classical Monocyte	DCIS	CELF2	0.136277	0.550109	0.994878
Classical Monocyte	DCIS	ATP5MD	-0.21459	0.550122	0.994878
Classical Monocyte	DCIS	EXOG	-0.129728	0.550181	0.994878
Classical Monocyte	DCIS	ERCC6	0.13832	0.550237	0.994878
Classical Monocyte	DCIS	ATP1B1	0.336442	0.550302	0.994878
Classical Monocyte	DCIS	MTERF1	-0.186661	0.550302	0.994878
Classical Monocyte	DCIS	MRPS24	-0.163584	0.550394	0.994878
Classical Monocyte	DCIS	NFYC-AS1	-0.291892	0.550464	0.994878
Classical Monocyte	DCIS	SSR3	-0.133602	0.550517	0.994878
Classical Monocyte	DCIS	VPS36	-0.0719173	0.55062	0.994878
Classical Monocyte	DCIS	ZNF493	0.178991	0.55064	0.994878
Classical Monocyte	DCIS	S100A10	0.200308	0.550707	0.994878
Classical Monocyte	DCIS	COX5B	-0.184203	0.55074	0.994878
Classical Monocyte	DCIS	AIDA	-0.104615	0.550939	0.994878
Classical Monocyte	DCIS	FGFR1OP2	-0.0690788	0.550947	0.994878
Classical Monocyte	DCIS	GPSM3	-0.136065	0.551368	0.994878
Classical Monocyte	DCIS	BCAP31	-0.108504	0.551477	0.994878
Classical Monocyte	DCIS	FXYD5	-0.162088	0.551543	0.994878
Classical Monocyte	DCIS	UBE2B	-0.0929672	0.55156	0.994878
Classical Monocyte	DCIS	ZNF7	0.162204	0.551664	0.994878
Classical Monocyte	DCIS	CSTB	-0.1868	0.551674	0.994878
Classical Monocyte	DCIS	LIN54	0.165308	0.551707	0.994878
Classical Monocyte	DCIS	INHBA	-0.492025	0.551727	0.994878
Classical Monocyte	DCIS	ABHD3	0.112393	0.551744	0.994878
Classical Monocyte	DCIS	GPR84	0.328184	0.551793	0.994878
Classical Monocyte	DCIS	G3BP2	0.080353	0.55181	0.994878
Classical Monocyte	DCIS	CPSF7	-0.0925442	0.551909	0.994878
Classical Monocyte	DCIS	AC023424.3	0.275915	0.551949	0.994878
Classical Monocyte	DCIS	HAUS1	-0.139497	0.551967	0.994878
Classical Monocyte	DCIS	ENKD1	0.189689	0.551975	0.994878
Classical Monocyte	DCIS	COL9A3	-0.658432	0.552249	0.994878
Classical Monocyte	DCIS	FOXN3-AS1	0.177223	0.552339	0.994878
Classical Monocyte	DCIS	STPG4	0.194684	0.552347	0.994878
Classical Monocyte	DCIS	ACOT9	-0.107219	0.552563	0.994878
Classical Monocyte	DCIS	AC103591.3	-0.312699	0.552565	0.994878
Classical Monocyte	DCIS	ZNF518B	0.140288	0.55284	0.994878
Classical Monocyte	DCIS	ACACA	0.12954	0.552937	0.994878
Classical Monocyte	DCIS	GTF3C4	0.138945	0.552959	0.994878
Classical Monocyte	DCIS	2026-03-01	-0.195278	0.553081	0.994878
Classical Monocyte	DCIS	AC005071.1	-0.31764	0.553084	0.994878
Classical Monocyte	DCIS	GMDS	-0.140003	0.55309	0.994878
Classical Monocyte	DCIS	GSTM1	1.09533	0.553127	0.994878
Classical Monocyte	DCIS	SSH1	0.128297	0.55317	0.994878
Classical Monocyte	DCIS	CSNK1G1	0.146762	0.553273	0.994878
Classical Monocyte	DCIS	NDUFA4	-0.171117	0.553344	0.994878
Classical Monocyte	DCIS	CCDC47	0.123112	0.553359	0.994878
Classical Monocyte	DCIS	CHD9	0.124174	0.553424	0.994878
Classical Monocyte	DCIS	METTL14	-0.111108	0.553424	0.994878
Classical Monocyte	DCIS	UPF1	0.082153	0.553494	0.994878
Classical Monocyte	DCIS	TGFBR1	0.148991	0.553593	0.994878
Classical Monocyte	DCIS	C15orf40	-0.154507	0.553636	0.994878
Classical Monocyte	DCIS	ADAM19	-0.209443	0.553732	0.994878
Classical Monocyte	DCIS	ATXN10	0.0929179	0.553759	0.994878
Classical Monocyte	DCIS	OTULIN	0.0877151	0.553937	0.994878
Classical Monocyte	DCIS	COX11	-0.141044	0.553971	0.994878
Classical Monocyte	DCIS	BTN3A3	-0.166881	0.553971	0.994878
Classical Monocyte	DCIS	REX1BD	-0.188741	0.554074	0.994878
Classical Monocyte	DCIS	DDX59	-0.10968	0.554161	0.994878
Classical Monocyte	DCIS	NAF1	-0.204738	0.554181	0.994878
Classical Monocyte	DCIS	LOXL3	-0.126092	0.554188	0.994878
Classical Monocyte	DCIS	UBL7	-0.139728	0.554204	0.994878
Classical Monocyte	DCIS	CLPP	-0.172084	0.55426	0.994878
Classical Monocyte	DCIS	DCTN4	0.117602	0.554274	0.994878
Classical Monocyte	DCIS	KPNA1	0.114366	0.554333	0.994878
Classical Monocyte	DCIS	TLDC2	0.352632	0.55434	0.994878
Classical Monocyte	DCIS	CD93	-0.144012	0.554432	0.994878
Classical Monocyte	DCIS	SQSTM1	0.146633	0.554501	0.994878
Classical Monocyte	DCIS	PLCB2	0.0970213	0.554557	0.994878
Classical Monocyte	DCIS	CDYL	0.0920669	0.554641	0.994878
Classical Monocyte	DCIS	C21orf58	0.323323	0.554689	0.994878
Classical Monocyte	DCIS	FAM135A	0.143572	0.554724	0.994878
Classical Monocyte	DCIS	PARN	0.101354	0.554828	0.994878
Classical Monocyte	DCIS	ARF5	-0.151726	0.554962	0.994878
Classical Monocyte	DCIS	SNAPC1	0.272246	0.555287	0.994878
Classical Monocyte	DCIS	FANCC	-0.211363	0.555369	0.994878
Classical Monocyte	DCIS	ST8SIA4	-0.16468	0.555617	0.994878
Classical Monocyte	DCIS	ATXN7	0.14708	0.555654	0.994878
Classical Monocyte	DCIS	DDI2	0.110828	0.555798	0.994878
Classical Monocyte	DCIS	RPS5	-0.22703	0.555832	0.994878
Classical Monocyte	DCIS	MIF4GD	-0.165813	0.555918	0.994878
Classical Monocyte	DCIS	YJU2	0.127012	0.55598	0.994878
Classical Monocyte	DCIS	TMEM33	-0.106593	0.556074	0.994878
Classical Monocyte	DCIS	PPIP5K2	0.121384	0.556092	0.994878
Classical Monocyte	DCIS	CNOT1	0.0778598	0.556158	0.994878
Classical Monocyte	DCIS	NCOA6	0.105699	0.556188	0.994878
Classical Monocyte	DCIS	SMIM29	-0.145932	0.55628	0.994878
Classical Monocyte	DCIS	C1orf56	0.222976	0.556315	0.994878
Classical Monocyte	DCIS	NEMP2	0.273617	0.556356	0.994878
Classical Monocyte	DCIS	CD81	-0.153429	0.556522	0.994878
Classical Monocyte	DCIS	FBXW8	0.225374	0.556557	0.994878
Classical Monocyte	DCIS	EFNA4	-0.185802	0.556579	0.994878
Classical Monocyte	DCIS	CARMIL1	0.247361	0.556758	0.994878
Classical Monocyte	DCIS	SNX14	-0.111966	0.556779	0.994878
Classical Monocyte	DCIS	IPO13	-0.124563	0.556823	0.994878
Classical Monocyte	DCIS	ULK1	0.131577	0.556853	0.994878
Classical Monocyte	DCIS	TBC1D20	0.103866	0.556969	0.994878
Classical Monocyte	DCIS	CTDP1	0.103968	0.556998	0.994878
Classical Monocyte	DCIS	LTBP3	0.168326	0.557033	0.994878
Classical Monocyte	DCIS	DTYMK	-0.158226	0.557057	0.994878
Classical Monocyte	DCIS	MCPH1	0.125894	0.557058	0.994878
Classical Monocyte	DCIS	RAB40C	0.0991553	0.557072	0.994878
Classical Monocyte	DCIS	COX7A2	-0.205166	0.557192	0.994878
Classical Monocyte	DCIS	LINC00893	-0.184607	0.557259	0.994878
Classical Monocyte	DCIS	EIF2B2	-0.153365	0.55739	0.994878
Classical Monocyte	DCIS	RNASEH2B-AS1	-0.299286	0.557496	0.994878
Classical Monocyte	DCIS	CD84	0.143539	0.557527	0.994878
Classical Monocyte	DCIS	NUDT22	-0.143132	0.557686	0.994878
Classical Monocyte	DCIS	NSMCE3	-0.142551	0.557701	0.994878
Classical Monocyte	DCIS	MEA1	-0.157419	0.557749	0.994878
Classical Monocyte	DCIS	PAX8	0.570874	0.557875	0.994878
Classical Monocyte	DCIS	ZNF792	0.265852	0.557916	0.994878
Classical Monocyte	DCIS	PRX	0.318691	0.557927	0.994878
Classical Monocyte	DCIS	DIS3L	0.106898	0.557936	0.994878
Classical Monocyte	DCIS	VPS37C	0.148309	0.558053	0.994878
Classical Monocyte	DCIS	MAML1	0.108554	0.558093	0.994878
Classical Monocyte	DCIS	SEZ6	0.341196	0.558099	0.994878
Classical Monocyte	DCIS	RBFOX2	0.22969	0.558103	0.994878
Classical Monocyte	DCIS	PAM	0.278801	0.558333	0.994878
Classical Monocyte	DCIS	ISY1	0.0792777	0.558367	0.994878
Classical Monocyte	DCIS	SRRD	0.115213	0.558376	0.994878
Classical Monocyte	DCIS	SLC37A3	0.131545	0.558502	0.994878
Classical Monocyte	DCIS	CCDC112	-0.0976941	0.558551	0.994878
Classical Monocyte	DCIS	TMEM39B	0.0922531	0.558557	0.994878
Classical Monocyte	DCIS	EPAS1	0.362464	0.558557	0.994878
Classical Monocyte	DCIS	AP1S1	-0.150054	0.558572	0.994878
Classical Monocyte	DCIS	DDX60L	0.204721	0.558578	0.994878
Classical Monocyte	DCIS	ANXA5	0.0945518	0.558668	0.994878
Classical Monocyte	DCIS	HIBADH	-0.142444	0.558697	0.994878
Classical Monocyte	DCIS	C21orf91	-0.164465	0.558752	0.994878
Classical Monocyte	DCIS	TRDMT1	-0.210921	0.55882	0.994878
Classical Monocyte	DCIS	AL390728.6	0.178235	0.558956	0.994878
Classical Monocyte	DCIS	KCNMB4	0.243987	0.559082	0.994878
Classical Monocyte	DCIS	COX18	-0.146163	0.559362	0.994878
Classical Monocyte	DCIS	CRYGS	-0.329127	0.559759	0.994878
Classical Monocyte	DCIS	SPSB3	-0.135484	0.559759	0.994878
Classical Monocyte	DCIS	E4F1	-0.114573	0.559908	0.994878
Classical Monocyte	DCIS	KLHL15	0.177685	0.560175	0.994878
Classical Monocyte	DCIS	RNASE1	-0.501451	0.560489	0.994878
Classical Monocyte	DCIS	UBXN10-AS1	-0.477727	0.560511	0.994878
Classical Monocyte	DCIS	HILPDA	-0.261791	0.560655	0.994878
Classical Monocyte	DCIS	PRKCG	-0.42204	0.560671	0.994878
Classical Monocyte	DCIS	LGALS3BP	-0.404047	0.560835	0.994878
Classical Monocyte	DCIS	BRCC3	0.103708	0.560856	0.994878
Classical Monocyte	DCIS	MORF4L2	-0.133861	0.560877	0.994878
Classical Monocyte	DCIS	RALGAPA1	0.137936	0.560893	0.994878
Classical Monocyte	DCIS	SLC10A1	0.327677	0.560916	0.994878
Classical Monocyte	DCIS	ZNF280C	0.234149	0.560942	0.994878
Classical Monocyte	DCIS	AL441992.1	-0.229835	0.561077	0.994878
Classical Monocyte	DCIS	TMEM9B-AS1	-0.220977	0.561084	0.994878
Classical Monocyte	DCIS	PEAK1	0.17275	0.561126	0.994878
Classical Monocyte	DCIS	ZNF358	0.173371	0.561311	0.994878
Classical Monocyte	DCIS	FAS	-0.163285	0.561331	0.994878
Classical Monocyte	DCIS	ASL	0.109362	0.561376	0.994878
Classical Monocyte	DCIS	RAP1B	0.134259	0.561475	0.994878
Classical Monocyte	DCIS	BRD8	-0.14919	0.561511	0.994878
Classical Monocyte	DCIS	SEL1L	-0.135764	0.561528	0.994878
Classical Monocyte	DCIS	KCTD21	-0.167862	0.5618	0.994878
Classical Monocyte	DCIS	IRF9	-0.140278	0.561977	0.994878
Classical Monocyte	DCIS	CKLF	-0.16284	0.561983	0.994878
Classical Monocyte	DCIS	AC017083.1	-0.262012	0.562049	0.994878
Classical Monocyte	DCIS	ANKRD49	-0.12549	0.562062	0.994878
Classical Monocyte	DCIS	PIGH	-0.118035	0.562136	0.994878
Classical Monocyte	DCIS	ARMC9	-0.293521	0.562192	0.994878
Classical Monocyte	DCIS	FAM117A	-0.120464	0.562253	0.994878
Classical Monocyte	DCIS	KLHL42	-0.110012	0.562635	0.994878
Classical Monocyte	DCIS	KDM7A	0.146542	0.562638	0.994878
Classical Monocyte	DCIS	AC010226.1	0.165867	0.562652	0.994878
Classical Monocyte	DCIS	CAVIN2	0.258294	0.562685	0.994878
Classical Monocyte	DCIS	TPRG1L	-0.14456	0.562752	0.994878
Classical Monocyte	DCIS	KIAA2013	-0.0850571	0.562801	0.994878
Classical Monocyte	DCIS	LYPLAL1	-0.14488	0.562996	0.994878
Classical Monocyte	DCIS	NAP1L1	0.096391	0.56306	0.994878
Classical Monocyte	DCIS	AC010186.3	-0.246385	0.563067	0.994878
Classical Monocyte	DCIS	KRBA2	-0.19179	0.563223	0.994878
Classical Monocyte	DCIS	C2CD5	-0.141019	0.563309	0.994878
Classical Monocyte	DCIS	UPK3BL2	0.294565	0.563512	0.994878
Classical Monocyte	DCIS	PPID	-0.140329	0.563527	0.994878
Classical Monocyte	DCIS	LEMD2	0.0878092	0.563546	0.994878
Classical Monocyte	DCIS	INIP	0.0944924	0.563571	0.994878
Classical Monocyte	DCIS	MYL9	-0.406126	0.563761	0.994878
Classical Monocyte	DCIS	BAX	-0.132691	0.563841	0.994878
Classical Monocyte	DCIS	MAGED2	-0.126785	0.563886	0.994878
Classical Monocyte	DCIS	PTPRO	-0.233831	0.563941	0.994878
Classical Monocyte	DCIS	HK1	0.0743998	0.56408	0.994878
Classical Monocyte	DCIS	PSMC6	-0.0764286	0.564208	0.994878
Classical Monocyte	DCIS	SLC29A3	-0.106455	0.564285	0.994878
Classical Monocyte	DCIS	CD83	-0.213228	0.564307	0.994878
Classical Monocyte	DCIS	AP002812.2	0.200289	0.564308	0.994878
Classical Monocyte	DCIS	NTAN1	0.13493	0.564668	0.994878
Classical Monocyte	DCIS	RBIS	-0.199856	0.564701	0.994878
Classical Monocyte	DCIS	IPCEF1	-0.195544	0.564724	0.994878
Classical Monocyte	DCIS	CCT2	-0.0942014	0.564873	0.994878
Classical Monocyte	DCIS	MCCC1	0.112788	0.564888	0.994878
Classical Monocyte	DCIS	RALGAPA2	-0.169564	0.564985	0.994878
Classical Monocyte	DCIS	C19orf54	-0.135313	0.565046	0.994878
Classical Monocyte	DCIS	Z99127.4	-0.237206	0.565061	0.994878
Classical Monocyte	DCIS	TAF15	-0.0677776	0.56508	0.994878
Classical Monocyte	DCIS	GSKIP	-0.179579	0.565141	0.994878
Classical Monocyte	DCIS	ZNF816	-0.278301	0.565158	0.994878
Classical Monocyte	DCIS	OOEP	0.265341	0.565252	0.994878
Classical Monocyte	DCIS	AC092652.2	0.32935	0.565273	0.994878
Classical Monocyte	DCIS	C19orf33	0.389376	0.565398	0.994878
Classical Monocyte	DCIS	CRYBG1	-0.118811	0.565419	0.994878
Classical Monocyte	DCIS	NAA40	0.169135	0.565514	0.994878
Classical Monocyte	DCIS	SLC12A7	0.195318	0.565534	0.994878
Classical Monocyte	DCIS	ARMCX1	-0.211833	0.565716	0.994878
Classical Monocyte	DCIS	ATP2C1	0.128729	0.565734	0.994878
Classical Monocyte	DCIS	GOLGB1	0.127817	0.5659	0.994878
Classical Monocyte	DCIS	PREP	-0.105442	0.565929	0.994878
Classical Monocyte	DCIS	BCOR	0.179727	0.565954	0.994878
Classical Monocyte	DCIS	CCDC77	-0.140105	0.566046	0.994878
Classical Monocyte	DCIS	ABL1	0.115152	0.566058	0.994878
Classical Monocyte	DCIS	PAK4	-0.131326	0.566096	0.994878
Classical Monocyte	DCIS	ACTG1	-0.119079	0.56613	0.994878
Classical Monocyte	DCIS	AC024084.1	-0.372214	0.566281	0.994878
Classical Monocyte	DCIS	ATP5F1E	-0.183437	0.566332	0.994878
Classical Monocyte	DCIS	TTC32	-0.138222	0.566396	0.994878
Classical Monocyte	DCIS	AP002762.2	0.335774	0.566467	0.994878
Classical Monocyte	DCIS	GLRX3	-0.0792637	0.566493	0.994878
Classical Monocyte	DCIS	PALB2	0.212331	0.566578	0.994878
Classical Monocyte	DCIS	EFR3A	0.112583	0.566646	0.994878
Classical Monocyte	DCIS	R3HCC1L	0.111477	0.566681	0.994878
Classical Monocyte	DCIS	EIF5A	0.129596	0.566716	0.994878
Classical Monocyte	DCIS	GTF2IRD2B	0.147274	0.566735	0.994878
Classical Monocyte	DCIS	SCAMP1	0.133564	0.566749	0.994878
Classical Monocyte	DCIS	MAPK1IP1L	0.0960376	0.566793	0.994878
Classical Monocyte	DCIS	KIAA0895L	0.170162	0.566917	0.994878
Classical Monocyte	DCIS	MRPS22	-0.116928	0.567107	0.994878
Classical Monocyte	DCIS	GAPT	-0.144273	0.567119	0.994878
Classical Monocyte	DCIS	SLC26A6	-0.109816	0.567172	0.994878
Classical Monocyte	DCIS	SLC25A20	-0.189601	0.567219	0.994878
Classical Monocyte	DCIS	UCP2	0.13641	0.567231	0.994878
Classical Monocyte	DCIS	PI4KB	0.100119	0.567245	0.994878
Classical Monocyte	DCIS	FAM210B	0.100168	0.567271	0.994878
Classical Monocyte	DCIS	ASB8	-0.0884496	0.56751	0.994878
Classical Monocyte	DCIS	CD151	0.182697	0.567542	0.994878
Classical Monocyte	DCIS	DHPS	-0.123879	0.567553	0.994878
Classical Monocyte	DCIS	NFE2L1	0.0991117	0.567621	0.994878
Classical Monocyte	DCIS	MBD3	0.114707	0.567836	0.994878
Classical Monocyte	DCIS	MEPCE	0.113966	0.567845	0.994878
Classical Monocyte	DCIS	NPIPB2	0.326498	0.567894	0.994878
Classical Monocyte	DCIS	LIPE-AS1	0.15671	0.56805	0.994878
Classical Monocyte	DCIS	TRIM41	-0.105628	0.568069	0.994878
Classical Monocyte	DCIS	INO80B	-0.130126	0.568111	0.994878
Classical Monocyte	DCIS	HIST1H3A	0.314038	0.568112	0.994878
Classical Monocyte	DCIS	RARS	0.093033	0.568138	0.994878
Classical Monocyte	DCIS	HCAR3	-0.30693	0.568249	0.994878
Classical Monocyte	DCIS	AC008105.1	0.225381	0.568407	0.994878
Classical Monocyte	DCIS	SLC4A2	0.0981026	0.568455	0.994878
Classical Monocyte	DCIS	MSH2	-0.216058	0.568499	0.994878
Classical Monocyte	DCIS	TAX1BP3	-0.134126	0.568508	0.994878
Classical Monocyte	DCIS	DCUN1D5	-0.0836424	0.568604	0.994878
Classical Monocyte	DCIS	DBNDD2	0.192756	0.568692	0.994878
Classical Monocyte	DCIS	AC005332.4	-0.228351	0.568928	0.994878
Classical Monocyte	DCIS	CASZ1	0.192615	0.56893	0.994878
Classical Monocyte	DCIS	NR3C2	0.317262	0.568972	0.994878
Classical Monocyte	DCIS	BRWD3	0.135982	0.568974	0.994878
Classical Monocyte	DCIS	CFAP45	0.243051	0.569071	0.994878
Classical Monocyte	DCIS	UBE3B	0.104149	0.569084	0.994878
Classical Monocyte	DCIS	LDLRAD3	0.169207	0.569183	0.994878
Classical Monocyte	DCIS	NCOA7	0.110391	0.569251	0.994878
Classical Monocyte	DCIS	PRR13	-0.130257	0.569278	0.994878
Classical Monocyte	DCIS	C16orf74	0.161392	0.569344	0.994878
Classical Monocyte	DCIS	PCTP	0.107687	0.569604	0.994878
Classical Monocyte	DCIS	RPARP-AS1	0.204529	0.569794	0.994878
Classical Monocyte	DCIS	ZNF701	-0.133577	0.57004	0.994878
Classical Monocyte	DCIS	PET100	-0.1566	0.570127	0.994878
Classical Monocyte	DCIS	SYCP2	-0.252891	0.570196	0.994878
Classical Monocyte	DCIS	FAM76A	-0.0978075	0.5702	0.994878
Classical Monocyte	DCIS	CUL2	0.122397	0.570229	0.994878
Classical Monocyte	DCIS	CLDN5	0.357263	0.570518	0.994878
Classical Monocyte	DCIS	ZNF622	0.110913	0.570583	0.994878
Classical Monocyte	DCIS	PTPMT1	-0.166803	0.570708	0.994878
Classical Monocyte	DCIS	WDR17	-0.243524	0.570712	0.994878
Classical Monocyte	DCIS	AC073254.1	0.237203	0.570784	0.994878
Classical Monocyte	DCIS	ARHGEF10L	0.101484	0.570938	0.994878
Classical Monocyte	DCIS	C19orf38	-0.12079	0.57126	0.994878
Classical Monocyte	DCIS	TSPAN3	-0.103906	0.571323	0.994878
Classical Monocyte	DCIS	SBNO1-AS1	0.172646	0.571433	0.994878
Classical Monocyte	DCIS	ELK4	-0.119972	0.57148	0.994878
Classical Monocyte	DCIS	SRCAP	0.0946327	0.571572	0.994878
Classical Monocyte	DCIS	PSMC3	-0.126905	0.571576	0.994878
Classical Monocyte	DCIS	TMEM189	0.122183	0.571904	0.994878
Classical Monocyte	DCIS	ST20-AS1	-0.187908	0.572056	0.994878
Classical Monocyte	DCIS	N4BP1	0.121089	0.572069	0.994878
Classical Monocyte	DCIS	SHOC2	0.0794553	0.572113	0.994878
Classical Monocyte	DCIS	IER3	0.286217	0.572409	0.994878
Classical Monocyte	DCIS	DENND1C	-0.0791276	0.57247	0.994878
Classical Monocyte	DCIS	C19orf47	-0.158693	0.57248	0.994878
Classical Monocyte	DCIS	PRDX6	-0.129891	0.57253	0.994878
Classical Monocyte	DCIS	AC009951.5	0.233713	0.572708	0.994878
Classical Monocyte	DCIS	NCK1	0.100023	0.572811	0.994878
Classical Monocyte	DCIS	AC016747.1	-0.297789	0.572868	0.994878
Classical Monocyte	DCIS	PTGES3	-0.0749282	0.572883	0.994878
Classical Monocyte	DCIS	FKBP1A	-0.115136	0.572957	0.994878
Classical Monocyte	DCIS	ZSWIM3	0.252523	0.572995	0.994878
Classical Monocyte	DCIS	MARK2	0.0689875	0.573027	0.994878
Classical Monocyte	DCIS	MFSD4B	-0.148832	0.573072	0.994878
Classical Monocyte	DCIS	VKORC1L1	0.108455	0.573174	0.994878
Classical Monocyte	DCIS	MMP25	-0.238219	0.57332	0.994878
Classical Monocyte	DCIS	HIVEP2	0.213819	0.573342	0.994878
Classical Monocyte	DCIS	KCNQ1OT1	0.260247	0.573417	0.994878
Classical Monocyte	DCIS	ARPC1A	0.0967344	0.57345	0.994878
Classical Monocyte	DCIS	RPE	-0.134533	0.573477	0.994878
Classical Monocyte	DCIS	MSH6	0.120041	0.573498	0.994878
Classical Monocyte	DCIS	ATF5	0.143304	0.573619	0.994878
Classical Monocyte	DCIS	RALGPS1	0.187923	0.57435	0.994878
Classical Monocyte	DCIS	AGER	-0.204591	0.574553	0.994878
Classical Monocyte	DCIS	RNF130	0.0594495	0.574698	0.994878
Classical Monocyte	DCIS	SIMC1	0.133275	0.574707	0.994878
Classical Monocyte	DCIS	AC005037.1	0.259276	0.574767	0.994878
Classical Monocyte	DCIS	TLCD1	-0.552283	0.574813	0.994878
Classical Monocyte	DCIS	NECAP1	0.189894	0.574841	0.994878
Classical Monocyte	DCIS	ASGR1	-0.13239	0.574884	0.994878
Classical Monocyte	DCIS	LIX1L-AS1	-0.168922	0.5749	0.994878
Classical Monocyte	DCIS	GAB1	-0.152732	0.574997	0.994878
Classical Monocyte	DCIS	ZNF526	-0.157308	0.575097	0.994878
Classical Monocyte	DCIS	INO80E	-0.131236	0.575187	0.994878
Classical Monocyte	DCIS	PRPF40B	-0.272312	0.575222	0.994878
Classical Monocyte	DCIS	LRFN4	0.179594	0.575248	0.994878
Classical Monocyte	DCIS	AGK	0.166353	0.57536	0.994878
Classical Monocyte	DCIS	GTPBP3	0.162836	0.575404	0.994878
Classical Monocyte	DCIS	H2AFZ	-0.15796	0.575523	0.994878
Classical Monocyte	DCIS	C5AR2	0.137941	0.575565	0.994878
Classical Monocyte	DCIS	NOP10	-0.175682	0.575714	0.994878
Classical Monocyte	DCIS	AL513303.1	-0.652016	0.575879	0.994878
Classical Monocyte	DCIS	TMX2	0.081484	0.575953	0.994878
Classical Monocyte	DCIS	HAUS3	0.139441	0.57599	0.994878
Classical Monocyte	DCIS	R3HDM4	0.0948204	0.576019	0.994878
Classical Monocyte	DCIS	ZNF134	0.166086	0.576088	0.994878
Classical Monocyte	DCIS	ZDHHC17	0.114999	0.576102	0.994878
Classical Monocyte	DCIS	LINC00467	-0.171874	0.576226	0.994878
Classical Monocyte	DCIS	DES	-0.404123	0.576377	0.994878
Classical Monocyte	DCIS	PTER	-0.134666	0.576496	0.994878
Classical Monocyte	DCIS	BAZ2B	-0.154863	0.576498	0.994878
Classical Monocyte	DCIS	SND1-IT1	0.202429	0.576508	0.994878
Classical Monocyte	DCIS	TSPOAP1-AS1	0.129034	0.576549	0.994878
Classical Monocyte	DCIS	ZNF268	-0.166046	0.57666	0.994878
Classical Monocyte	DCIS	GNG11	-0.283951	0.576757	0.994878
Classical Monocyte	DCIS	PTDSS2	0.132073	0.576866	0.994878
Classical Monocyte	DCIS	ETNK1	-0.154145	0.576884	0.994878
Classical Monocyte	DCIS	C1D	0.104304	0.576903	0.994878
Classical Monocyte	DCIS	PLOD3	-0.0914464	0.576911	0.994878
Classical Monocyte	DCIS	KIAA0100	0.0866867	0.577004	0.994878
Classical Monocyte	DCIS	SMIM19	-0.157998	0.577348	0.994878
Classical Monocyte	DCIS	AP002954.1	0.342359	0.577483	0.994878
Classical Monocyte	DCIS	GPR65	-0.131147	0.57753	0.994878
Classical Monocyte	DCIS	MPZL3	0.132031	0.577631	0.994878
Classical Monocyte	DCIS	PRPF31	-0.116098	0.577716	0.994878
Classical Monocyte	DCIS	C17orf49	-0.160831	0.577729	0.994878
Classical Monocyte	DCIS	ATG2B	0.149221	0.577852	0.994878
Classical Monocyte	DCIS	ERBIN	-0.132424	0.577964	0.994878
Classical Monocyte	DCIS	PRADC1	-0.197487	0.578007	0.994878
Classical Monocyte	DCIS	BST2	-0.133377	0.578079	0.994878
Classical Monocyte	DCIS	U62317.1	-0.24282	0.578167	0.994878
Classical Monocyte	DCIS	POLR3C	0.0774593	0.578176	0.994878
Classical Monocyte	DCIS	ZNF330	0.0985993	0.578194	0.994878
Classical Monocyte	DCIS	DDX17	-0.0860253	0.578199	0.994878
Classical Monocyte	DCIS	TASOR2	0.119613	0.578291	0.994878
Classical Monocyte	DCIS	TMEM159	-0.150036	0.578341	0.994878
Classical Monocyte	DCIS	SNW1	0.0831064	0.57847	0.994878
Classical Monocyte	DCIS	SPCS3	0.0886004	0.578604	0.994878
Classical Monocyte	DCIS	MLXIP	0.0839555	0.578644	0.994878
Classical Monocyte	DCIS	SPPL2A	0.106375	0.578692	0.994878
Classical Monocyte	DCIS	AC007114.1	0.227504	0.578911	0.994878
Classical Monocyte	DCIS	ZNF335	0.0929175	0.579053	0.994878
Classical Monocyte	DCIS	FAM193B	0.102923	0.579152	0.994878
Classical Monocyte	DCIS	TTC37	0.0942014	0.579258	0.994878
Classical Monocyte	DCIS	ZNF593	0.199194	0.579275	0.994878
Classical Monocyte	DCIS	ADGRV1	-0.28726	0.579282	0.994878
Classical Monocyte	DCIS	FUNDC2	-0.13804	0.579311	0.994878
Classical Monocyte	DCIS	CLEC4E	-0.196713	0.579317	0.994878
Classical Monocyte	DCIS	USP8	0.100759	0.579319	0.994878
Classical Monocyte	DCIS	UBE2W	-0.113905	0.579375	0.994878
Classical Monocyte	DCIS	AC243964.3	0.227784	0.579384	0.994878
Classical Monocyte	DCIS	LMTK2	0.147886	0.579415	0.994878
Classical Monocyte	DCIS	ST7L	0.127069	0.579501	0.994878
Classical Monocyte	DCIS	PFKP	0.128494	0.579515	0.994878
Classical Monocyte	DCIS	SCARB2	-0.122848	0.579633	0.994878
Classical Monocyte	DCIS	ATP5MPL	-0.14923	0.579727	0.994878
Classical Monocyte	DCIS	TTLL5	0.122942	0.579787	0.994878
Classical Monocyte	DCIS	FAM149B1	0.123668	0.579848	0.994878
Classical Monocyte	DCIS	EDF1	-0.133504	0.579975	0.994878
Classical Monocyte	DCIS	SP4	0.194901	0.580086	0.994878
Classical Monocyte	DCIS	DPP8	0.0959883	0.580127	0.994878
Classical Monocyte	DCIS	FIBP	-0.153773	0.580303	0.994878
Classical Monocyte	DCIS	CD44-AS1	0.34135	0.580344	0.994878
Classical Monocyte	DCIS	SLC8A1	0.185498	0.580388	0.994878
Classical Monocyte	DCIS	NDUFA6	-0.149324	0.580477	0.994878
Classical Monocyte	DCIS	FITM2	-0.227759	0.580596	0.994878
Classical Monocyte	DCIS	CDC42EP3	-0.150376	0.580641	0.994878
Classical Monocyte	DCIS	KLHL36	0.10227	0.580725	0.994878
Classical Monocyte	DCIS	PHLPP2	0.176551	0.580843	0.994878
Classical Monocyte	DCIS	SERPINB9P1	0.33951	0.580847	0.994878
Classical Monocyte	DCIS	HEXIM1	0.19925	0.580962	0.994878
Classical Monocyte	DCIS	FMC1	-0.138273	0.581048	0.994878
Classical Monocyte	DCIS	RTN4	0.0715733	0.581168	0.994878
Classical Monocyte	DCIS	POC5	0.158659	0.581175	0.994878
Classical Monocyte	DCIS	APLP2	0.095166	0.581329	0.994878
Classical Monocyte	DCIS	IARS	0.147621	0.581438	0.994878
Classical Monocyte	DCIS	JUND	0.161834	0.581484	0.994878
Classical Monocyte	DCIS	LLGL2	-0.211347	0.581548	0.994878
Classical Monocyte	DCIS	LRIG2	-0.14304	0.581674	0.994878
Classical Monocyte	DCIS	AC061992.2	0.240354	0.581706	0.994878
Classical Monocyte	DCIS	TSHZ3	0.136214	0.581741	0.994878
Classical Monocyte	DCIS	KDM5C	0.0818738	0.581986	0.994878
Classical Monocyte	DCIS	PPP1R14B	0.182057	0.581995	0.994878
Classical Monocyte	DCIS	SLC35C2	-0.0758458	0.582021	0.994878
Classical Monocyte	DCIS	TACO1	-0.159317	0.582182	0.994878
Classical Monocyte	DCIS	AC096711.2	0.615326	0.582236	0.994878
Classical Monocyte	DCIS	L3MBTL4	-0.225149	0.582251	0.994878
Classical Monocyte	DCIS	TENT2	0.108828	0.582308	0.994878
Classical Monocyte	DCIS	BRD2	0.103991	0.582365	0.994878
Classical Monocyte	DCIS	KLHL28	-0.106915	0.582451	0.994878
Classical Monocyte	DCIS	TMEM135	-0.178338	0.582583	0.994878
Classical Monocyte	DCIS	LCAT	0.20498	0.58268	0.994878
Classical Monocyte	DCIS	TEX14	0.215995	0.582715	0.994878
Classical Monocyte	DCIS	SLC25A5	-0.170726	0.582855	0.994878
Classical Monocyte	DCIS	RHOA	-0.0773342	0.582856	0.994878
Classical Monocyte	DCIS	ITPA	-0.137648	0.582985	0.994878
Classical Monocyte	DCIS	ITGB2-AS1	0.153455	0.583106	0.994878
Classical Monocyte	DCIS	RIF1	0.12838	0.583127	0.994878
Classical Monocyte	DCIS	MT-ND2	-0.121869	0.583312	0.994878
Classical Monocyte	DCIS	THOC2	0.0766623	0.583323	0.994878
Classical Monocyte	DCIS	CXCR4	0.240492	0.583328	0.994878
Classical Monocyte	DCIS	EEF2KMT	-0.186443	0.583334	0.994878
Classical Monocyte	DCIS	AL035587.1	0.119959	0.583529	0.994878
Classical Monocyte	DCIS	NFRKB	0.108811	0.583639	0.994878
Classical Monocyte	DCIS	GCFC2	0.113872	0.583665	0.994878
Classical Monocyte	DCIS	STRAP	-0.0820019	0.583738	0.994878
Classical Monocyte	DCIS	LRP10	0.0754406	0.583853	0.994878
Classical Monocyte	DCIS	AP002813.1	-0.272217	0.58389	0.994878
Classical Monocyte	DCIS	APOLD1	-0.195541	0.583948	0.994878
Classical Monocyte	DCIS	DNPH1	-0.161861	0.583955	0.994878
Classical Monocyte	DCIS	DCTN3	-0.160903	0.584141	0.994878
Classical Monocyte	DCIS	NUFIP1	0.140252	0.584262	0.994878
Classical Monocyte	DCIS	TMEM18	0.13834	0.584281	0.994878
Classical Monocyte	DCIS	MTMR3	0.126147	0.584369	0.994878
Classical Monocyte	DCIS	RSPRY1	0.0903827	0.584433	0.994878
Classical Monocyte	DCIS	RTL10	0.150931	0.58471	0.994878
Classical Monocyte	DCIS	REXO4	0.115252	0.584771	0.994878
Classical Monocyte	DCIS	AC002456.1	-0.297793	0.584837	0.994878
Classical Monocyte	DCIS	RIC1	0.127704	0.584983	0.994878
Classical Monocyte	DCIS	PSMC1	0.0983308	0.585007	0.994878
Classical Monocyte	DCIS	GLE1	0.107448	0.585016	0.994878
Classical Monocyte	DCIS	AIFM3	0.178102	0.585019	0.994878
Classical Monocyte	DCIS	ATP9B	0.157454	0.585094	0.994878
Classical Monocyte	DCIS	DYM	0.123191	0.585149	0.994878
Classical Monocyte	DCIS	AC074032.1	0.125216	0.585303	0.994878
Classical Monocyte	DCIS	MYOM2	-0.334242	0.58533	0.994878
Classical Monocyte	DCIS	AC011444.2	-0.244413	0.585442	0.994878
Classical Monocyte	DCIS	CEP135	-0.108548	0.585456	0.994878
Classical Monocyte	DCIS	VPS13B	0.168882	0.585486	0.994878
Classical Monocyte	DCIS	DTX4	0.237516	0.585539	0.994878
Classical Monocyte	DCIS	SLC39A8	0.46144	0.585542	0.994878
Classical Monocyte	DCIS	EZR-AS1	-0.252567	0.585559	0.994878
Classical Monocyte	DCIS	BHLHE40-AS1	0.251489	0.585568	0.994878
Classical Monocyte	DCIS	ZNF444	0.125608	0.585584	0.994878
Classical Monocyte	DCIS	FAM174C	-0.140622	0.58566	0.994878
Classical Monocyte	DCIS	SATB1	-0.10272	0.5858	0.994878
Classical Monocyte	DCIS	MBOAT1	0.119665	0.585916	0.994878
Classical Monocyte	DCIS	LZTFL1	0.119709	0.585968	0.994878
Classical Monocyte	DCIS	ELOB	-0.1953	0.585984	0.994878
Classical Monocyte	DCIS	PIAS1	0.10004	0.586115	0.994878
Classical Monocyte	DCIS	AL662844.4	-0.263667	0.586171	0.994878
Classical Monocyte	DCIS	THBS3	-0.15118	0.586182	0.994878
Classical Monocyte	DCIS	PCED1A	0.11239	0.586308	0.994878
Classical Monocyte	DCIS	CUTC	-0.106198	0.586347	0.994878
Classical Monocyte	DCIS	AC037459.2	-0.277603	0.58645	0.994878
Classical Monocyte	DCIS	2026-03-02	-0.139221	0.586451	0.994878
Classical Monocyte	DCIS	NOC4L	-0.10797	0.586458	0.994878
Classical Monocyte	DCIS	ANAPC7	-0.119686	0.586488	0.994878
Classical Monocyte	DCIS	AC008894.2	-0.256468	0.586516	0.994878
Classical Monocyte	DCIS	RRP1	0.121392	0.586522	0.994878
Classical Monocyte	DCIS	MYL5	-0.144288	0.586538	0.994878
Classical Monocyte	DCIS	CASC15	-0.266343	0.586592	0.994878
Classical Monocyte	DCIS	AL096803.2	0.277587	0.586675	0.994878
Classical Monocyte	DCIS	MRPL4	-0.147368	0.586792	0.994878
Classical Monocyte	DCIS	KIR3DL2	-0.491027	0.586823	0.994878
Classical Monocyte	DCIS	FEZ1	-0.288158	0.586874	0.994878
Classical Monocyte	DCIS	CCDC92	0.118165	0.586877	0.994878
Classical Monocyte	DCIS	N4BP2L2-IT2	0.281056	0.586953	0.994878
Classical Monocyte	DCIS	ZNF230	-0.190058	0.587007	0.994878
Classical Monocyte	DCIS	SELENOF	-0.0714661	0.587032	0.994878
Classical Monocyte	DCIS	TSPAN17	-0.106788	0.587037	0.994878
Classical Monocyte	DCIS	AC079921.1	-0.237278	0.587049	0.994878
Classical Monocyte	DCIS	SLC25A35	-0.14423	0.587075	0.994878
Classical Monocyte	DCIS	AC005332.1	-0.220279	0.587274	0.994878
Classical Monocyte	DCIS	SMCHD1	0.107627	0.587279	0.994878
Classical Monocyte	DCIS	SLC5A3	-0.157628	0.587438	0.994878
Classical Monocyte	DCIS	SLF1	0.163672	0.587502	0.994878
Classical Monocyte	DCIS	ZNF33B	-0.127632	0.587626	0.994878
Classical Monocyte	DCIS	ZNF143	-0.100848	0.58763	0.994878
Classical Monocyte	DCIS	SEC62	0.114178	0.587716	0.994878
Classical Monocyte	DCIS	WARS2	0.128286	0.587815	0.994878
Classical Monocyte	DCIS	CHST11	0.158228	0.587851	0.994878
Classical Monocyte	DCIS	ZNF692	-0.141042	0.587932	0.994878
Classical Monocyte	DCIS	YPEL3	-0.130887	0.587955	0.994878
Classical Monocyte	DCIS	ATP5MC1	-0.170198	0.587968	0.994878
Classical Monocyte	DCIS	RMDN2-AS1	0.349401	0.587991	0.994878
Classical Monocyte	DCIS	SPATA1	0.198596	0.588011	0.994878
Classical Monocyte	DCIS	COPS6	-0.125508	0.588022	0.994878
Classical Monocyte	DCIS	HSPBAP1	-0.107365	0.588029	0.994878
Classical Monocyte	DCIS	GPR183	0.279869	0.588128	0.994878
Classical Monocyte	DCIS	PAQR7	0.183227	0.588136	0.994878
Classical Monocyte	DCIS	MTMR1	0.114618	0.588153	0.994878
Classical Monocyte	DCIS	AL354710.2	-0.355547	0.588154	0.994878
Classical Monocyte	DCIS	TMEM120A	-0.133335	0.588197	0.994878
Classical Monocyte	DCIS	SH3PXD2A	-0.221804	0.588242	0.994878
Classical Monocyte	DCIS	TLR4	-0.164223	0.588242	0.994878
Classical Monocyte	DCIS	MICAL1	0.0993474	0.588303	0.994878
Classical Monocyte	DCIS	FBXW4	0.100754	0.588342	0.994878
Classical Monocyte	DCIS	SUCLG2	-0.117455	0.588358	0.994878
Classical Monocyte	DCIS	AC079305.3	-0.207567	0.588373	0.994878
Classical Monocyte	DCIS	TRIM52	0.114975	0.588415	0.994878
Classical Monocyte	DCIS	ACACB	0.158547	0.588606	0.994878
Classical Monocyte	DCIS	NCOA3	0.0946113	0.588814	0.994878
Classical Monocyte	DCIS	ZFP90	-0.148945	0.588885	0.994878
Classical Monocyte	DCIS	CUEDC2	-0.117962	0.588999	0.994878
Classical Monocyte	DCIS	TAF6	-0.0919889	0.589047	0.994878
Classical Monocyte	DCIS	NFYA	0.105345	0.589075	0.994878
Classical Monocyte	DCIS	PATL1	0.0915463	0.589229	0.994878
Classical Monocyte	DCIS	ASGR2	0.137538	0.589255	0.994878
Classical Monocyte	DCIS	PRKCE	0.149351	0.589283	0.994878
Classical Monocyte	DCIS	TBL3	-0.118267	0.589307	0.994878
Classical Monocyte	DCIS	KBTBD7	-0.239698	0.589466	0.994878
Classical Monocyte	DCIS	SLC25A14	0.140446	0.58966	0.994878
Classical Monocyte	DCIS	TASP1	0.127009	0.589701	0.994878
Classical Monocyte	DCIS	ME2	-0.0836601	0.589752	0.994878
Classical Monocyte	DCIS	SERPINB6	-0.108845	0.589873	0.994878
Classical Monocyte	DCIS	ACSS1	0.0923093	0.589878	0.994878
Classical Monocyte	DCIS	SRP14	-0.149539	0.589969	0.994878
Classical Monocyte	DCIS	FEN1	0.152	0.590073	0.994878
Classical Monocyte	DCIS	CLTCL1	-0.160678	0.590081	0.994878
Classical Monocyte	DCIS	ATP5MC2	-0.173613	0.59009	0.994878
Classical Monocyte	DCIS	NCEH1	-0.12825	0.590133	0.994878
Classical Monocyte	DCIS	ATRIP	0.125407	0.590186	0.994878
Classical Monocyte	DCIS	MLF2	-0.0985742	0.590268	0.994878
Classical Monocyte	DCIS	PARP3	0.229045	0.590353	0.994878
Classical Monocyte	DCIS	ZDHHC9	0.219915	0.590389	0.994878
Classical Monocyte	DCIS	SOX4	-0.153053	0.590403	0.994878
Classical Monocyte	DCIS	RPGR	-0.143764	0.590403	0.994878
Classical Monocyte	DCIS	KIF3B	0.11035	0.590483	0.994878
Classical Monocyte	DCIS	ADCK1	-0.137864	0.59049	0.994878
Classical Monocyte	DCIS	USP48	0.0801537	0.590667	0.994878
Classical Monocyte	DCIS	MRPS36	-0.136034	0.590776	0.994878
Classical Monocyte	DCIS	ARAP2	-0.173213	0.590791	0.994878
Classical Monocyte	DCIS	SNX18	-0.102922	0.590926	0.994878
Classical Monocyte	DCIS	UNC119B	-0.18528	0.590969	0.994878
Classical Monocyte	DCIS	LIAS	-0.127542	0.590978	0.994878
Classical Monocyte	DCIS	ELANE	-0.384764	0.591035	0.994878
Classical Monocyte	DCIS	KRAS	0.0613365	0.591087	0.994878
Classical Monocyte	DCIS	FRYL	0.121905	0.591092	0.994878
Classical Monocyte	DCIS	WASF1	-0.263912	0.591289	0.994878
Classical Monocyte	DCIS	TCAF1	-0.144261	0.591518	0.994878
Classical Monocyte	DCIS	RCBTB2	-0.0945883	0.591659	0.994878
Classical Monocyte	DCIS	OPA3	0.117333	0.59184	0.994878
Classical Monocyte	DCIS	TIGD2	-0.213821	0.59194	0.994878
Classical Monocyte	DCIS	SDHAF2	-0.0991179	0.592025	0.994878
Classical Monocyte	DCIS	SFT2D2	0.0958971	0.592028	0.994878
Classical Monocyte	DCIS	PPP3CB-AS1	-0.10804	0.592055	0.994878
Classical Monocyte	DCIS	ATAD1	-0.148274	0.5921	0.994878
Classical Monocyte	DCIS	TXNL4B	-0.114141	0.592315	0.994878
Classical Monocyte	DCIS	OBI1	0.138241	0.592623	0.994878
Classical Monocyte	DCIS	BRCA2	-0.182103	0.592723	0.994878
Classical Monocyte	DCIS	SLC4A1AP	-0.0804138	0.592765	0.994878
Classical Monocyte	DCIS	FASTKD2	0.114541	0.592768	0.994878
Classical Monocyte	DCIS	AP5M1	0.132867	0.592849	0.994878
Classical Monocyte	DCIS	RNF25	-0.169907	0.592859	0.994878
Classical Monocyte	DCIS	UXS1	0.118073	0.59286	0.994878
Classical Monocyte	DCIS	INSYN2B	0.259975	0.592895	0.994878
Classical Monocyte	DCIS	NSUN4	0.155618	0.593014	0.994878
Classical Monocyte	DCIS	SEPTIN9	0.0840956	0.59309	0.994878
Classical Monocyte	DCIS	GCDH	0.111702	0.593162	0.994878
Classical Monocyte	DCIS	CLEC6A	-0.316318	0.593313	0.994878
Classical Monocyte	DCIS	AC015871.7	0.234729	0.593333	0.994878
Classical Monocyte	DCIS	SCARB1	0.129953	0.593559	0.994878
Classical Monocyte	DCIS	SNHG16	-0.146675	0.593588	0.994878
Classical Monocyte	DCIS	CC2D2A	0.223969	0.593635	0.994878
Classical Monocyte	DCIS	FPR1	-0.146411	0.593694	0.994878
Classical Monocyte	DCIS	GHDC	0.0953218	0.593717	0.994878
Classical Monocyte	DCIS	DDOST	-0.0848346	0.593851	0.994878
Classical Monocyte	DCIS	ENKUR	0.32826	0.593883	0.994878
Classical Monocyte	DCIS	STAT4	0.435098	0.593928	0.994878
Classical Monocyte	DCIS	MRPL10	0.121798	0.593969	0.994878
Classical Monocyte	DCIS	PTCRA	-0.283671	0.593974	0.994878
Classical Monocyte	DCIS	SULF2	-0.152766	0.594075	0.994878
Classical Monocyte	DCIS	CLEC4D	-0.220191	0.594105	0.994878
Classical Monocyte	DCIS	USP33	0.0932915	0.594136	0.994878
Classical Monocyte	DCIS	PPP3CB	-0.0827362	0.594207	0.994878
Classical Monocyte	DCIS	PPM1N	-0.399284	0.594394	0.994878
Classical Monocyte	DCIS	TIMM8B	-0.148061	0.594421	0.994878
Classical Monocyte	DCIS	TSN	-0.0713944	0.594541	0.994878
Classical Monocyte	DCIS	DBI	-0.165145	0.594562	0.994878
Classical Monocyte	DCIS	CNN2	-0.129905	0.594589	0.994878
Classical Monocyte	DCIS	CNOT11	-0.0686287	0.594728	0.994878
Classical Monocyte	DCIS	ANO10	0.129175	0.594759	0.994878
Classical Monocyte	DCIS	CHD6	0.104655	0.594909	0.994878
Classical Monocyte	DCIS	C9orf85	-0.0941283	0.594951	0.994878
Classical Monocyte	DCIS	BUD31	-0.13105	0.595255	0.994878
Classical Monocyte	DCIS	AL008635.1	-0.352765	0.595258	0.994878
Classical Monocyte	DCIS	PCGF6	-0.141982	0.595513	0.994878
Classical Monocyte	DCIS	DPM3	-0.159167	0.595538	0.994878
Classical Monocyte	DCIS	ADAM10	0.132466	0.595627	0.994878
Classical Monocyte	DCIS	RNPS1	0.0722166	0.595744	0.994878
Classical Monocyte	DCIS	STK26	0.138314	0.595898	0.994878
Classical Monocyte	DCIS	CEBPA-DT	-0.223957	0.595931	0.994878
Classical Monocyte	DCIS	AC040169.1	-0.214168	0.595985	0.994878
Classical Monocyte	DCIS	TOX4	-0.0677788	0.595992	0.994878
Classical Monocyte	DCIS	C12orf75	0.26915	0.596139	0.994878
Classical Monocyte	DCIS	Z97192.3	-0.296464	0.596161	0.994878
Classical Monocyte	DCIS	KDM5A	-0.0763137	0.596174	0.994878
Classical Monocyte	DCIS	HCST	-0.13491	0.596193	0.994878
Classical Monocyte	DCIS	OTUD5	0.0842901	0.596332	0.994878
Classical Monocyte	DCIS	RALGAPB	0.101655	0.596475	0.994878
Classical Monocyte	DCIS	CIAO2A	-0.136589	0.596485	0.994878
Classical Monocyte	DCIS	LAMP2	0.114362	0.596592	0.994878
Classical Monocyte	DCIS	ABHD13	0.103509	0.596698	0.994878
Classical Monocyte	DCIS	TPGS2	-0.0939683	0.596762	0.994878
Classical Monocyte	DCIS	TMEM131	0.162644	0.596763	0.994878
Classical Monocyte	DCIS	NUP205	0.120414	0.59677	0.994878
Classical Monocyte	DCIS	PLAGL1	0.135095	0.596887	0.994878
Classical Monocyte	DCIS	ZNF852	0.162463	0.596919	0.994878
Classical Monocyte	DCIS	ANKMY2	-0.128797	0.596972	0.994878
Classical Monocyte	DCIS	ALDH4A1	0.152565	0.596979	0.994878
Classical Monocyte	DCIS	CPNE5	0.261998	0.596985	0.994878
Classical Monocyte	DCIS	NEFH	0.273864	0.597071	0.994878
Classical Monocyte	DCIS	STK25	0.0903822	0.597085	0.994878
Classical Monocyte	DCIS	AC027031.2	0.227454	0.597154	0.994878
Classical Monocyte	DCIS	RAVER1	0.0918785	0.597224	0.994878
Classical Monocyte	DCIS	FLII	0.0673828	0.597262	0.994878
Classical Monocyte	DCIS	PDP1	-0.107269	0.597358	0.994878
Classical Monocyte	DCIS	ZNF211	-0.186696	0.597461	0.994878
Classical Monocyte	DCIS	NUCB2	-0.115673	0.597475	0.994878
Classical Monocyte	DCIS	FYN	-0.111964	0.597511	0.994878
Classical Monocyte	DCIS	CBR1	-0.152638	0.597545	0.994878
Classical Monocyte	DCIS	ZNF182	-0.179571	0.597685	0.994878
Classical Monocyte	DCIS	POLR2J2	0.31454	0.597976	0.994878
Classical Monocyte	DCIS	COQ10A	-0.18563	0.598011	0.994878
Classical Monocyte	DCIS	MBD6	-0.0853475	0.598095	0.994878
Classical Monocyte	DCIS	KLHL25	0.315286	0.598184	0.994878
Classical Monocyte	DCIS	CEBPD	-0.155259	0.598525	0.994878
Classical Monocyte	DCIS	FAAP100	0.10916	0.59865	0.994878
Classical Monocyte	DCIS	ZNF383	0.163881	0.598655	0.994878
Classical Monocyte	DCIS	GTF2H1	-0.0804049	0.598819	0.994878
Classical Monocyte	DCIS	XKR6	-0.223335	0.599018	0.994878
Classical Monocyte	DCIS	MCRIP1	-0.132998	0.59904	0.994878
Classical Monocyte	DCIS	SUOX	-0.149263	0.599198	0.994878
Classical Monocyte	DCIS	P4HB	0.080492	0.599242	0.994878
Classical Monocyte	DCIS	G6PD	-0.0806188	0.59954	0.994878
Classical Monocyte	DCIS	THOC7	-0.14236	0.59955	0.994878
Classical Monocyte	DCIS	TUFT1	-0.261295	0.5996	0.994878
Classical Monocyte	DCIS	SSPO	0.178467	0.599646	0.994878
Classical Monocyte	DCIS	PHF13	0.212148	0.599687	0.994878
Classical Monocyte	DCIS	AC012181.1	0.222694	0.599701	0.994878
Classical Monocyte	DCIS	HDLBP	0.0558224	0.599763	0.994878
Classical Monocyte	DCIS	VAMP1	-0.179754	0.599944	0.994878
Classical Monocyte	DCIS	SEC24B-AS1	-0.218161	0.600034	0.994878
Classical Monocyte	DCIS	M6PR	-0.072822	0.600053	0.994878
Classical Monocyte	DCIS	C6orf52	-0.275316	0.60014	0.994878
Classical Monocyte	DCIS	CASP8	0.0908077	0.600402	0.994878
Classical Monocyte	DCIS	RPS29	0.17835	0.600409	0.994878
Classical Monocyte	DCIS	COPS3	0.0896493	0.600427	0.994878
Classical Monocyte	DCIS	LINC01506	-0.189607	0.600489	0.994878
Classical Monocyte	DCIS	APC	-0.130496	0.600495	0.994878
Classical Monocyte	DCIS	STK11	0.0939945	0.600712	0.994878
Classical Monocyte	DCIS	AC005280.2	-0.11682	0.600723	0.994878
Classical Monocyte	DCIS	AC008906.1	0.282873	0.600728	0.994878
Classical Monocyte	DCIS	AC007038.1	-0.271331	0.600776	0.994878
Classical Monocyte	DCIS	UMPS	-0.155866	0.600834	0.994878
Classical Monocyte	DCIS	AC104695.4	0.198364	0.600884	0.994878
Classical Monocyte	DCIS	ATP11A	0.114384	0.600889	0.994878
Classical Monocyte	DCIS	FXYD2	0.237606	0.600937	0.994878
Classical Monocyte	DCIS	NLRC5	0.107911	0.601087	0.994878
Classical Monocyte	DCIS	HFM1	0.230818	0.601092	0.994878
Classical Monocyte	DCIS	MRPL1	-0.15247	0.601234	0.994878
Classical Monocyte	DCIS	MED30	-0.121639	0.601707	0.994878
Classical Monocyte	DCIS	FBXO44	0.163824	0.601757	0.994878
Classical Monocyte	DCIS	SNAPC3	-0.170463	0.601786	0.994878
Classical Monocyte	DCIS	TMC1	0.420501	0.60186	0.994878
Classical Monocyte	DCIS	MRPL54	-0.161872	0.601897	0.994878
Classical Monocyte	DCIS	FBXL18	0.221931	0.601899	0.994878
Classical Monocyte	DCIS	AC099778.1	-0.232333	0.601936	0.994878
Classical Monocyte	DCIS	RAB28	-0.114196	0.601955	0.994878
Classical Monocyte	DCIS	SERF2	-0.165567	0.60214	0.994878
Classical Monocyte	DCIS	ALG12	-0.106684	0.602265	0.994878
Classical Monocyte	DCIS	TPM1	-0.15793	0.602713	0.994878
Classical Monocyte	DCIS	ZEB2	0.167288	0.602977	0.994878
Classical Monocyte	DCIS	EXOSC1	-0.127029	0.602992	0.994878
Classical Monocyte	DCIS	CSNK1G2	0.0820821	0.603001	0.994878
Classical Monocyte	DCIS	CIB1	-0.144816	0.603019	0.994878
Classical Monocyte	DCIS	DAB2	0.162486	0.603051	0.994878
Classical Monocyte	DCIS	RNF141	0.102071	0.6032	0.994878
Classical Monocyte	DCIS	GRAP2	-0.263	0.603289	0.994878
Classical Monocyte	DCIS	TADA2A	-0.137408	0.603354	0.994878
Classical Monocyte	DCIS	ZNRF1	-0.0896652	0.603384	0.994878
Classical Monocyte	DCIS	ZFHX3	0.089117	0.603469	0.994878
Classical Monocyte	DCIS	LINC01431	0.287811	0.603494	0.994878
Classical Monocyte	DCIS	SNX16	0.153053	0.603531	0.994878
Classical Monocyte	DCIS	AC022706.1	-0.213652	0.603593	0.994878
Classical Monocyte	DCIS	SPACA9	-0.229161	0.603729	0.994878
Classical Monocyte	DCIS	AC008397.1	0.47772	0.603915	0.994878
Classical Monocyte	DCIS	AL732509.1	0.180219	0.603951	0.994878
Classical Monocyte	DCIS	MGAM	-0.434696	0.604175	0.994878
Classical Monocyte	DCIS	AL450998.2	-0.1106	0.604186	0.994878
Classical Monocyte	DCIS	AC005480.1	0.191346	0.604208	0.994878
Classical Monocyte	DCIS	FARSB	0.130912	0.604436	0.994878
Classical Monocyte	DCIS	CDK3	-0.252093	0.604443	0.994878
Classical Monocyte	DCIS	GMPR	0.254739	0.604455	0.994878
Classical Monocyte	DCIS	TXNL4A	-0.135203	0.604678	0.994878
Classical Monocyte	DCIS	CDAN1	0.13722	0.604735	0.994878
Classical Monocyte	DCIS	CTIF	0.131126	0.60479	0.994878
Classical Monocyte	DCIS	HPRT1	-0.105553	0.604946	0.994878
Classical Monocyte	DCIS	ALKBH2	0.154654	0.604972	0.994878
Classical Monocyte	DCIS	TAF1	0.0846937	0.60519	0.994878
Classical Monocyte	DCIS	ROPN1L	0.274438	0.60521	0.994878
Classical Monocyte	DCIS	ZNF589	0.131317	0.605246	0.994878
Classical Monocyte	DCIS	RMDN3	0.086923	0.605297	0.994878
Classical Monocyte	DCIS	YEATS4	0.173516	0.60531	0.994878
Classical Monocyte	DCIS	CD3EAP	0.190385	0.605441	0.994878
Classical Monocyte	DCIS	TNRC6B	-0.0953118	0.605448	0.994878
Classical Monocyte	DCIS	AP000943.2	0.281247	0.605603	0.994878
Classical Monocyte	DCIS	RPP25	-0.186762	0.605635	0.994878
Classical Monocyte	DCIS	AC008964.1	-0.302199	0.60566	0.994878
Classical Monocyte	DCIS	TRIM23	0.147251	0.605738	0.994878
Classical Monocyte	DCIS	PELI3	0.128499	0.605802	0.994878
Classical Monocyte	DCIS	TERF2IP	-0.0765982	0.605804	0.994878
Classical Monocyte	DCIS	CCHCR1	0.156551	0.605983	0.994878
Classical Monocyte	DCIS	PARP2	-0.179994	0.60609	0.994878
Classical Monocyte	DCIS	MIR497HG	-0.244895	0.606234	0.994878
Classical Monocyte	DCIS	ZNF568	-0.189084	0.606294	0.994878
Classical Monocyte	DCIS	CAMK2D	-0.185874	0.606333	0.994878
Classical Monocyte	DCIS	COL24A1	0.332547	0.606389	0.994878
Classical Monocyte	DCIS	IZUMO4	0.241922	0.606426	0.994878
Classical Monocyte	DCIS	SLC66A1	-0.0956288	0.606431	0.994878
Classical Monocyte	DCIS	MRPL14	-0.143273	0.606473	0.994878
Classical Monocyte	DCIS	ESF1	0.0953131	0.606492	0.994878
Classical Monocyte	DCIS	DTX3L	0.147882	0.606541	0.994878
Classical Monocyte	DCIS	RBM4B	-0.155465	0.606655	0.994878
Classical Monocyte	DCIS	PPIB	-0.133504	0.606681	0.994878
Classical Monocyte	DCIS	ST6GALNAC4	0.145272	0.606719	0.994878
Classical Monocyte	DCIS	SLC15A2	-0.236169	0.606755	0.994878
Classical Monocyte	DCIS	RSAD1	-0.0944647	0.606852	0.994878
Classical Monocyte	DCIS	ESAM	-0.274132	0.606858	0.994878
Classical Monocyte	DCIS	SUB1	-0.114271	0.6069	0.994878
Classical Monocyte	DCIS	EEF2	0.0924918	0.606975	0.994878
Classical Monocyte	DCIS	INTS2	0.131995	0.607012	0.994878
Classical Monocyte	DCIS	UTF1	0.227615	0.607022	0.994878
Classical Monocyte	DCIS	CARD8-AS1	-0.114815	0.607039	0.994878
Classical Monocyte	DCIS	KIF3C	0.275071	0.607048	0.994878
Classical Monocyte	DCIS	NPM3	0.217909	0.607151	0.994878
Classical Monocyte	DCIS	BCCIP	-0.0900503	0.607178	0.994878
Classical Monocyte	DCIS	TMEM88	-0.3151	0.607194	0.994878
Classical Monocyte	DCIS	CCDC127	0.147728	0.607259	0.994878
Classical Monocyte	DCIS	AL645465.1	0.218199	0.60747	0.994878
Classical Monocyte	DCIS	CRISPLD2	-0.180226	0.607501	0.994878
Classical Monocyte	DCIS	NT5C3B	0.288943	0.607677	0.994878
Classical Monocyte	DCIS	DNAJB5	0.32235	0.607763	0.994878
Classical Monocyte	DCIS	AP001453.2	0.195391	0.607851	0.994878
Classical Monocyte	DCIS	YJEFN3	0.254211	0.607931	0.994878
Classical Monocyte	DCIS	AUTS2	-0.250652	0.607988	0.994878
Classical Monocyte	DCIS	OPLAH	-0.183706	0.608016	0.994878
Classical Monocyte	DCIS	MYADM	-0.147786	0.608085	0.994878
Classical Monocyte	DCIS	BLNK	0.292981	0.608377	0.994878
Classical Monocyte	DCIS	NUDT16L1	-0.125761	0.60858	0.994878
Classical Monocyte	DCIS	CHST2	-0.190012	0.608634	0.994878
Classical Monocyte	DCIS	SPTBN1	-0.201639	0.608755	0.994878
Classical Monocyte	DCIS	NINJ1	0.205653	0.608878	0.994878
Classical Monocyte	DCIS	VSIG10	0.211936	0.608918	0.994878
Classical Monocyte	DCIS	HHEX	-0.121972	0.608993	0.994878
Classical Monocyte	DCIS	VPS33B	-0.121732	0.609113	0.994878
Classical Monocyte	DCIS	AGAP1	0.279427	0.609214	0.994878
Classical Monocyte	DCIS	ARHGAP4	0.0890024	0.609332	0.994878
Classical Monocyte	DCIS	PTBP3	0.103574	0.609377	0.994878
Classical Monocyte	DCIS	AC245452.1	-0.12954	0.609409	0.994878
Classical Monocyte	DCIS	RELCH	-0.128956	0.60962	0.994878
Classical Monocyte	DCIS	IQGAP1	0.0777685	0.609688	0.994878
Classical Monocyte	DCIS	RNF185	0.10672	0.609715	0.994878
Classical Monocyte	DCIS	C7orf31	0.104027	0.609806	0.994878
Classical Monocyte	DCIS	AC096564.1	0.333868	0.609812	0.994878
Classical Monocyte	DCIS	GTF3C3	0.110281	0.609822	0.994878
Classical Monocyte	DCIS	PRDM2	0.0897935	0.610169	0.994878
Classical Monocyte	DCIS	SNRNP70	0.0772933	0.610284	0.994878
Classical Monocyte	DCIS	STX12	0.0698898	0.61039	0.994878
Classical Monocyte	DCIS	CAMSAP2	0.160158	0.610553	0.994878
Classical Monocyte	DCIS	ENTPD1	0.087691	0.610565	0.994878
Classical Monocyte	DCIS	CRACR2B	-0.199831	0.610601	0.994878
Classical Monocyte	DCIS	STX2	-0.1229	0.610634	0.994878
Classical Monocyte	DCIS	COMMD7	0.102121	0.610678	0.994878
Classical Monocyte	DCIS	SFXN5	-0.116142	0.610713	0.994878
Classical Monocyte	DCIS	UBR2	-0.107165	0.610738	0.994878
Classical Monocyte	DCIS	UBR5-AS1	0.126801	0.610915	0.994878
Classical Monocyte	DCIS	BRICD5	-0.234719	0.611	0.994878
Classical Monocyte	DCIS	ECHDC3	-0.148387	0.611091	0.994878
Classical Monocyte	DCIS	INPP5B	0.104902	0.611103	0.994878
Classical Monocyte	DCIS	HIST1H4D	0.339054	0.611118	0.994878
Classical Monocyte	DCIS	SNRNP40	-0.0886905	0.611238	0.994878
Classical Monocyte	DCIS	VCPIP1	-0.136157	0.611376	0.994878
Classical Monocyte	DCIS	RRM1	0.107619	0.611387	0.994878
Classical Monocyte	DCIS	STK38L	-0.132181	0.611391	0.994878
Classical Monocyte	DCIS	UBA1	-0.0611776	0.611421	0.994878
Classical Monocyte	DCIS	ADORA2A	0.318688	0.611563	0.994878
Classical Monocyte	DCIS	AL513327.1	0.313352	0.611751	0.994878
Classical Monocyte	DCIS	SLC2A9	0.1115	0.612048	0.994878
Classical Monocyte	DCIS	FRMD4A	-0.285569	0.612048	0.994878
Classical Monocyte	DCIS	THAP7-AS1	0.19497	0.612054	0.994878
Classical Monocyte	DCIS	ARL15	-0.1499	0.612202	0.994878
Classical Monocyte	DCIS	ARRDC5	-0.1563	0.61233	0.994878
Classical Monocyte	DCIS	RPS6KA4	-0.0907305	0.612338	0.994878
Classical Monocyte	DCIS	B9D2	-0.128289	0.612377	0.994878
Classical Monocyte	DCIS	SPATS2	0.142526	0.612381	0.994878
Classical Monocyte	DCIS	RNASE2	0.207257	0.612538	0.994878
Classical Monocyte	DCIS	RAP1GDS1	0.124476	0.61254	0.994878
Classical Monocyte	DCIS	ZNF202	0.150918	0.612793	0.994878
Classical Monocyte	DCIS	NCDN	0.114757	0.612838	0.994878
Classical Monocyte	DCIS	KLHDC3	0.094124	0.613004	0.994878
Classical Monocyte	DCIS	AC010168.1	0.348568	0.61307	0.994878
Classical Monocyte	DCIS	STX16	-0.0730267	0.613124	0.994878
Classical Monocyte	DCIS	DCTN5	0.115654	0.61314	0.994878
Classical Monocyte	DCIS	HNRNPDL	0.0981076	0.613218	0.994878
Classical Monocyte	DCIS	NDUFS3	-0.134381	0.613235	0.994878
Classical Monocyte	DCIS	RBCK1	-0.0835395	0.61331	0.994878
Classical Monocyte	DCIS	LIMCH1	-0.322989	0.613406	0.994878
Classical Monocyte	DCIS	BARD1	0.118387	0.613432	0.994878
Classical Monocyte	DCIS	UNC5A	0.218009	0.613452	0.994878
Classical Monocyte	DCIS	TERF1	0.0900046	0.613465	0.994878
Classical Monocyte	DCIS	RAD17	0.109666	0.613484	0.994878
Classical Monocyte	DCIS	AC010969.2	0.224505	0.613495	0.994878
Classical Monocyte	DCIS	PITHD1	-0.0978791	0.613549	0.994878
Classical Monocyte	DCIS	POP7	-0.129867	0.613623	0.994878
Classical Monocyte	DCIS	ATP8B3	-0.178007	0.613717	0.994878
Classical Monocyte	DCIS	NLRX1	-0.11953	0.613738	0.994878
Classical Monocyte	DCIS	TXNRD2	0.0848698	0.613739	0.994878
Classical Monocyte	DCIS	LINC01137	0.173985	0.613747	0.994878
Classical Monocyte	DCIS	AGTPBP1	0.102482	0.613825	0.994878
Classical Monocyte	DCIS	AL450384.2	-0.234971	0.613974	0.994878
Classical Monocyte	DCIS	PTBP2	0.114456	0.613986	0.994878
Classical Monocyte	DCIS	ENHO	0.371672	0.613998	0.994878
Classical Monocyte	DCIS	FGFBP3	-0.194663	0.614099	0.994878
Classical Monocyte	DCIS	KIN	0.106364	0.614194	0.994878
Classical Monocyte	DCIS	COG8	0.0996797	0.61422	0.994878
Classical Monocyte	DCIS	RNF123	0.0950496	0.614448	0.994878
Classical Monocyte	DCIS	ZNF74	0.211044	0.614522	0.994878
Classical Monocyte	DCIS	ATP5PO	-0.164538	0.614867	0.994878
Classical Monocyte	DCIS	IFI44L	-0.391017	0.614895	0.994878
Classical Monocyte	DCIS	MAGI3	-0.346351	0.61491	0.994878
Classical Monocyte	DCIS	RNASET2	0.0780167	0.614937	0.994878
Classical Monocyte	DCIS	HS3ST3B1	0.366614	0.614937	0.994878
Classical Monocyte	DCIS	COX6C	-0.147706	0.614952	0.994878
Classical Monocyte	DCIS	LGALS8	0.0845633	0.615123	0.994878
Classical Monocyte	DCIS	LRRC58	0.0943167	0.615136	0.994878
Classical Monocyte	DCIS	ZBTB6	0.181941	0.615159	0.994878
Classical Monocyte	DCIS	RABL6	0.0811746	0.615163	0.994878
Classical Monocyte	DCIS	TXNDC5	0.0991995	0.615284	0.994878
Classical Monocyte	DCIS	SIGMAR1	0.0897524	0.615324	0.994878
Classical Monocyte	DCIS	RBM43	0.134491	0.615342	0.994878
Classical Monocyte	DCIS	RDH11	-0.0840852	0.615385	0.994878
Classical Monocyte	DCIS	AC242988.2	-0.126704	0.615432	0.994878
Classical Monocyte	DCIS	TICAM1	-0.154336	0.615445	0.994878
Classical Monocyte	DCIS	TUT1	0.111227	0.615504	0.994878
Classical Monocyte	DCIS	CCDC189	0.178711	0.615579	0.994878
Classical Monocyte	DCIS	DSCAM	-0.293961	0.615595	0.994878
Classical Monocyte	DCIS	PDSS1	-0.156022	0.615618	0.994878
Classical Monocyte	DCIS	ZNF583	-0.183088	0.615662	0.994878
Classical Monocyte	DCIS	NPRL3	-0.114114	0.615671	0.994878
Classical Monocyte	DCIS	BFAR	0.0967451	0.615777	0.994878
Classical Monocyte	DCIS	DHFR2	-0.24793	0.61616	0.994878
Classical Monocyte	DCIS	MX2	-0.177394	0.61622	0.994878
Classical Monocyte	DCIS	FAXDC2	0.171753	0.616279	0.994878
Classical Monocyte	DCIS	FEM1A	-0.0842092	0.616364	0.994878
Classical Monocyte	DCIS	SMARCA2	0.0854869	0.616424	0.994878
Classical Monocyte	DCIS	RPS3	-0.156742	0.616442	0.994878
Classical Monocyte	DCIS	ELOF1	-0.125652	0.616453	0.994878
Classical Monocyte	DCIS	R3HDM2	0.0603292	0.616469	0.994878
Classical Monocyte	DCIS	ACTB	-0.107203	0.616471	0.994878
Classical Monocyte	DCIS	ZNF770	-0.151208	0.616499	0.994878
Classical Monocyte	DCIS	NOL7	0.0652426	0.616499	0.994878
Classical Monocyte	DCIS	TAB1	-0.0985589	0.616665	0.994878
Classical Monocyte	DCIS	NASP	0.0843156	0.616686	0.994878
Classical Monocyte	DCIS	SNHG11	-0.166447	0.616789	0.994878
Classical Monocyte	DCIS	HLA-DOA	-0.253264	0.61699	0.994878
Classical Monocyte	DCIS	ST3GAL2	0.100413	0.617118	0.994878
Classical Monocyte	DCIS	BCL2L13	-0.100819	0.617164	0.994878
Classical Monocyte	DCIS	C11orf80	0.250874	0.617176	0.994878
Classical Monocyte	DCIS	RGCC	0.350373	0.617189	0.994878
Classical Monocyte	DCIS	CDC42EP1	-0.245442	0.617238	0.994878
Classical Monocyte	DCIS	PLB1	-0.142544	0.617258	0.994878
Classical Monocyte	DCIS	AC034236.2	0.226931	0.617334	0.994878
Classical Monocyte	DCIS	PDRG1	-0.148391	0.617494	0.994878
Classical Monocyte	DCIS	PDSS2	-0.12852	0.617624	0.994878
Classical Monocyte	DCIS	MRPL33	-0.130309	0.61796	0.994878
Classical Monocyte	DCIS	NEXN	-0.231097	0.617964	0.994878
Classical Monocyte	DCIS	BICC1	-0.308752	0.618041	0.994878
Classical Monocyte	DCIS	POLR2G	-0.123926	0.61807	0.994878
Classical Monocyte	DCIS	HLA-DQA1	-0.287698	0.61809	0.994878
Classical Monocyte	DCIS	PER1	0.133625	0.618279	0.994878
Classical Monocyte	DCIS	H1F0	-0.21577	0.618344	0.994878
Classical Monocyte	DCIS	IRF7	-0.178248	0.618472	0.994878
Classical Monocyte	DCIS	TIMM10B	-0.0965677	0.618622	0.994878
Classical Monocyte	DCIS	EIF2B1	-0.0816532	0.618814	0.994878
Classical Monocyte	DCIS	SPIN3	-0.251609	0.618827	0.994878
Classical Monocyte	DCIS	AL451085.2	-0.225626	0.618871	0.994878
Classical Monocyte	DCIS	FAM53C	0.118274	0.618875	0.994878
Classical Monocyte	DCIS	AL691403.1	-0.177353	0.619052	0.994878
Classical Monocyte	DCIS	GARS-DT	-0.103899	0.619174	0.994878
Classical Monocyte	DCIS	UCKL1	0.120247	0.619462	0.994878
Classical Monocyte	DCIS	WDR3	0.151308	0.619464	0.994878
Classical Monocyte	DCIS	RPL10	-0.185097	0.619559	0.994878
Classical Monocyte	DCIS	TRMT13	-0.172864	0.619638	0.994878
Classical Monocyte	DCIS	DMAC2	-0.111252	0.619681	0.994878
Classical Monocyte	DCIS	NUDT13	-0.230078	0.61976	0.994878
Classical Monocyte	DCIS	ZNF688	-0.139973	0.619862	0.994878
Classical Monocyte	DCIS	AC104596.1	-0.28111	0.619955	0.994878
Classical Monocyte	DCIS	HPS1	0.072165	0.620017	0.994878
Classical Monocyte	DCIS	RNF181	-0.142767	0.620174	0.994878
Classical Monocyte	DCIS	RIOK2	-0.13384	0.620182	0.994878
Classical Monocyte	DCIS	WWP1	-0.101945	0.62038	0.994878
Classical Monocyte	DCIS	GSK3A	-0.0888753	0.620401	0.994878
Classical Monocyte	DCIS	COX15	-0.0903851	0.620422	0.994878
Classical Monocyte	DCIS	DLAT	0.120846	0.620609	0.994878
Classical Monocyte	DCIS	HMGB1	0.0947006	0.620716	0.994878
Classical Monocyte	DCIS	BET1L	0.113957	0.620716	0.994878
Classical Monocyte	DCIS	NOSIP	-0.113443	0.620741	0.994878
Classical Monocyte	DCIS	AC073332.1	-0.224155	0.620838	0.994878
Classical Monocyte	DCIS	UNC45A	0.0992369	0.620874	0.994878
Classical Monocyte	DCIS	AC239799.2	0.246978	0.620912	0.994878
Classical Monocyte	DCIS	FUT10	0.261858	0.621011	0.994878
Classical Monocyte	DCIS	NARF	-0.0867435	0.621149	0.994878
Classical Monocyte	DCIS	TNFAIP2	-0.103178	0.621162	0.994878
Classical Monocyte	DCIS	AL645568.1	0.159672	0.621226	0.994878
Classical Monocyte	DCIS	USP6NL	-0.129752	0.621537	0.994878
Classical Monocyte	DCIS	RIPK2	-0.209188	0.621713	0.994878
Classical Monocyte	DCIS	HDX	-0.179695	0.621767	0.994878
Classical Monocyte	DCIS	PMF1	-0.078039	0.621774	0.994878
Classical Monocyte	DCIS	ZNF710	-0.0793873	0.62181	0.994878
Classical Monocyte	DCIS	RRAD	0.440388	0.621847	0.994878
Classical Monocyte	DCIS	REPIN1	-0.0914638	0.621934	0.994878
Classical Monocyte	DCIS	TIMM21	-0.147301	0.621953	0.994878
Classical Monocyte	DCIS	FTX	-0.148937	0.622064	0.994878
Classical Monocyte	DCIS	ATG2A	0.163618	0.622082	0.994878
Classical Monocyte	DCIS	NRAS	0.0915604	0.622142	0.994878
Classical Monocyte	DCIS	TSPYL2	0.193042	0.622322	0.994878
Classical Monocyte	DCIS	THUMPD1	0.0835003	0.622344	0.994878
Classical Monocyte	DCIS	WAKMAR2	-0.30227	0.622384	0.994878
Classical Monocyte	DCIS	AC009690.2	-0.176471	0.622386	0.994878
Classical Monocyte	DCIS	RBM39	0.0900768	0.622387	0.994878
Classical Monocyte	DCIS	HTR7	0.226927	0.622422	0.994878
Classical Monocyte	DCIS	UTP6	-0.0863836	0.62243	0.994878
Classical Monocyte	DCIS	PARP16	-0.138086	0.622595	0.994878
Classical Monocyte	DCIS	WNK1	0.084976	0.622622	0.994878
Classical Monocyte	DCIS	POC1B-AS1	-0.158782	0.622639	0.994878
Classical Monocyte	DCIS	CCT4	-0.0764485	0.622719	0.994878
Classical Monocyte	DCIS	ECI1	-0.134218	0.622754	0.994878
Classical Monocyte	DCIS	PPP1R12B	-0.126773	0.622783	0.994878
Classical Monocyte	DCIS	ATP5PF	-0.161764	0.622939	0.994878
Classical Monocyte	DCIS	AC008569.1	-0.297013	0.622986	0.994878
Classical Monocyte	DCIS	CHMP5	-0.138286	0.622992	0.994878
Classical Monocyte	DCIS	PLXNC1	-0.135324	0.623031	0.994878
Classical Monocyte	DCIS	KCTD11	0.159499	0.623089	0.994878
Classical Monocyte	DCIS	AC116366.2	0.303621	0.623301	0.994878
Classical Monocyte	DCIS	AP1S2	-0.0919018	0.623416	0.994878
Classical Monocyte	DCIS	LINC01736	-0.28619	0.623498	0.994878
Classical Monocyte	DCIS	TP53INP1	0.128944	0.623664	0.994878
Classical Monocyte	DCIS	AC008074.2	-0.162535	0.62379	0.994878
Classical Monocyte	DCIS	SPN	0.0907989	0.623992	0.994878
Classical Monocyte	DCIS	CAMLG	0.10889	0.624181	0.994878
Classical Monocyte	DCIS	ZNF432	0.136687	0.624214	0.994878
Classical Monocyte	DCIS	AP001011.1	0.199829	0.624478	0.994878
Classical Monocyte	DCIS	AC010149.1	0.273648	0.624618	0.994878
Classical Monocyte	DCIS	CAMTA1-DT	-0.169026	0.624635	0.994878
Classical Monocyte	DCIS	HMOX2	-0.096418	0.624636	0.994878
Classical Monocyte	DCIS	LRRC23	-0.136562	0.624759	0.994878
Classical Monocyte	DCIS	AC018362.1	-0.195651	0.624792	0.994878
Classical Monocyte	DCIS	PPHLN1	0.0670169	0.624823	0.994878
Classical Monocyte	DCIS	NISCH	-0.079883	0.62492	0.994878
Classical Monocyte	DCIS	C1orf216	0.148532	0.624966	0.994878
Classical Monocyte	DCIS	YPEL1	0.241793	0.625043	0.994878
Classical Monocyte	DCIS	FASTK	-0.111202	0.625114	0.994878
Classical Monocyte	DCIS	RUVBL2	-0.118203	0.625183	0.994878
Classical Monocyte	DCIS	UBE4A	0.0931078	0.625245	0.994878
Classical Monocyte	DCIS	WDR19	-0.1617	0.625276	0.994878
Classical Monocyte	DCIS	IL1R1	0.29557	0.625543	0.994878
Classical Monocyte	DCIS	AP001189.1	-0.320522	0.62556	0.994878
Classical Monocyte	DCIS	RBM48	-0.113887	0.625695	0.994878
Classical Monocyte	DCIS	FAM241A	0.0973865	0.62573	0.994878
Classical Monocyte	DCIS	CCDC25	-0.127796	0.625736	0.994878
Classical Monocyte	DCIS	CATIP-AS1	-0.236817	0.62575	0.994878
Classical Monocyte	DCIS	MAN1A2	-0.0606251	0.625857	0.994878
Classical Monocyte	DCIS	KIF27	0.11013	0.625875	0.994878
Classical Monocyte	DCIS	MCRIP2	0.172524	0.625929	0.994878
Classical Monocyte	DCIS	SAMSN1	0.238447	0.626027	0.994878
Classical Monocyte	DCIS	AC026202.2	0.215925	0.626035	0.994878
Classical Monocyte	DCIS	GLTP	0.108173	0.626098	0.994878
Classical Monocyte	DCIS	AC055839.2	0.172962	0.626207	0.994878
Classical Monocyte	DCIS	SSSCA1-AS1	-0.189969	0.62623	0.994878
Classical Monocyte	DCIS	AL136985.3	-0.888786	0.626391	0.994878
Classical Monocyte	DCIS	JMJD8	-0.0969236	0.626506	0.994878
Classical Monocyte	DCIS	PPP3CA	0.119866	0.626528	0.994878
Classical Monocyte	DCIS	LTBP4	-0.151766	0.626659	0.994878
Classical Monocyte	DCIS	SNHG25	0.175683	0.626715	0.994878
Classical Monocyte	DCIS	ZNF19	0.194212	0.626796	0.994878
Classical Monocyte	DCIS	SPATA7	0.151741	0.626976	0.994878
Classical Monocyte	DCIS	ZBTB22	-0.115794	0.627062	0.994878
Classical Monocyte	DCIS	PFKFB2	0.138709	0.62707	0.994878
Classical Monocyte	DCIS	CBWD1	0.199721	0.627143	0.994878
Classical Monocyte	DCIS	CES4A	0.138201	0.62727	0.994878
Classical Monocyte	DCIS	TUSC1	-0.231361	0.627271	0.994878
Classical Monocyte	DCIS	AP1B1	-0.0650878	0.627374	0.994878
Classical Monocyte	DCIS	TAF6L	-0.131029	0.627459	0.994878
Classical Monocyte	DCIS	MT1X	-0.205862	0.627492	0.994878
Classical Monocyte	DCIS	PFKL	0.0825099	0.627511	0.994878
Classical Monocyte	DCIS	POT1	0.130517	0.627795	0.994878
Classical Monocyte	DCIS	MRPS18C	-0.161466	0.627806	0.994878
Classical Monocyte	DCIS	LAMTOR4	-0.117494	0.627845	0.994878
Classical Monocyte	DCIS	LRRC14	0.120916	0.627853	0.994878
Classical Monocyte	DCIS	AC010201.3	-0.286079	0.6279	0.994878
Classical Monocyte	DCIS	CENPJ	-0.157683	0.627951	0.994878
Classical Monocyte	DCIS	NARS	-0.0636841	0.627964	0.994878
Classical Monocyte	DCIS	LRRFIP2	-0.103966	0.628126	0.994878
Classical Monocyte	DCIS	SETD9	-0.166019	0.628205	0.994878
Classical Monocyte	DCIS	SNAP29	0.0850319	0.628289	0.994878
Classical Monocyte	DCIS	LRCH1	0.135015	0.628337	0.994878
Classical Monocyte	DCIS	SAP18	-0.120778	0.62843	0.994878
Classical Monocyte	DCIS	EI24	-0.104943	0.628451	0.994878
Classical Monocyte	DCIS	CDK2AP2	-0.11679	0.628498	0.994878
Classical Monocyte	DCIS	EEF1AKMT4	-0.167035	0.628567	0.994878
Classical Monocyte	DCIS	POGZ	0.0912949	0.62864	0.994878
Classical Monocyte	DCIS	AL353135.1	-0.343125	0.628879	0.994878
Classical Monocyte	DCIS	SCGB2B2	-0.269269	0.628936	0.994878
Classical Monocyte	DCIS	WDR90	-0.205962	0.629062	0.994878
Classical Monocyte	DCIS	UBXN2B	-0.103427	0.629142	0.994878
Classical Monocyte	DCIS	RNLS	-0.176961	0.629158	0.994878
Classical Monocyte	DCIS	EEF1B2	-0.163291	0.629178	0.994878
Classical Monocyte	DCIS	IPO7	0.0989059	0.629208	0.994878
Classical Monocyte	DCIS	DHRS7	-0.0717981	0.629225	0.994878
Classical Monocyte	DCIS	PIGB	-0.134359	0.629271	0.994878
Classical Monocyte	DCIS	C2	-0.259439	0.629368	0.994878
Classical Monocyte	DCIS	STRBP	0.118129	0.62941	0.994878
Classical Monocyte	DCIS	ZNF703	0.148184	0.629421	0.994878
Classical Monocyte	DCIS	KRI1	0.101821	0.629504	0.994878
Classical Monocyte	DCIS	PIP4K2C	-0.12898	0.629541	0.994878
Classical Monocyte	DCIS	LINC00899	-0.203492	0.629694	0.994878
Classical Monocyte	DCIS	PAGR1	-0.085379	0.629837	0.994878
Classical Monocyte	DCIS	AP3B1	0.109454	0.629852	0.994878
Classical Monocyte	DCIS	SUPT4H1	-0.129138	0.629876	0.994878
Classical Monocyte	DCIS	ARHGAP32	0.139938	0.629902	0.994878
Classical Monocyte	DCIS	ADO	-0.133876	0.629924	0.994878
Classical Monocyte	DCIS	RCCD1	0.1658	0.629956	0.994878
Classical Monocyte	DCIS	ZNF709	0.187768	0.630006	0.994878
Classical Monocyte	DCIS	RASGRP4	-0.0773715	0.630292	0.994878
Classical Monocyte	DCIS	CD59	0.199349	0.630384	0.994878
Classical Monocyte	DCIS	AC093673.1	0.153369	0.630428	0.994878
Classical Monocyte	DCIS	LTB4R	-0.0934867	0.630466	0.994878
Classical Monocyte	DCIS	POLR3A	0.12226	0.630531	0.994878
Classical Monocyte	DCIS	E2F3	0.096997	0.630585	0.994878
Classical Monocyte	DCIS	PIGX	-0.100351	0.630656	0.994878
Classical Monocyte	DCIS	TBC1D9	-0.112179	0.630697	0.994878
Classical Monocyte	DCIS	TYMP	-0.140282	0.630852	0.994878
Classical Monocyte	DCIS	HDAC4	0.124205	0.630893	0.994878
Classical Monocyte	DCIS	MFAP3L	0.262592	0.630992	0.994878
Classical Monocyte	DCIS	SC5D	0.169042	0.631124	0.994878
Classical Monocyte	DCIS	KCTD1	0.239894	0.631166	0.994878
Classical Monocyte	DCIS	DGUOK-AS1	0.218781	0.631266	0.994878
Classical Monocyte	DCIS	EPHB1	0.242538	0.63138	0.994878
Classical Monocyte	DCIS	TTC31	-0.085877	0.631446	0.994878
Classical Monocyte	DCIS	DUSP3	0.0711873	0.631724	0.994878
Classical Monocyte	DCIS	RNASE3	0.359488	0.631743	0.994878
Classical Monocyte	DCIS	CYB5RL	-0.1753	0.631837	0.994878
Classical Monocyte	DCIS	TUBB4B	0.163752	0.631852	0.994878
Classical Monocyte	DCIS	TMLHE	-0.0942118	0.632084	0.994878
Classical Monocyte	DCIS	ELMO1-AS1	-0.322938	0.632144	0.994878
Classical Monocyte	DCIS	NBDY	-0.104988	0.63229	0.994878
Classical Monocyte	DCIS	KCTD15	-0.115348	0.632358	0.994878
Classical Monocyte	DCIS	ACBD3	0.0713218	0.632483	0.994878
Classical Monocyte	DCIS	PRR14L	-0.102073	0.632501	0.994878
Classical Monocyte	DCIS	SMPDL3A	-0.179819	0.632588	0.994878
Classical Monocyte	DCIS	DIABLO	0.146309	0.632625	0.994878
Classical Monocyte	DCIS	DYRK1B	-0.109548	0.632774	0.994878
Classical Monocyte	DCIS	HPGD	-0.308664	0.632909	0.994878
Classical Monocyte	DCIS	AC003102.1	0.175788	0.632948	0.994878
Classical Monocyte	DCIS	TIMM44	0.107995	0.633005	0.994878
Classical Monocyte	DCIS	LINC02812	-0.213135	0.633066	0.994878
Classical Monocyte	DCIS	AEBP2	0.0628471	0.633081	0.994878
Classical Monocyte	DCIS	SLC11A2	0.136891	0.633099	0.994878
Classical Monocyte	DCIS	PLBD1-AS1	0.131565	0.633132	0.994878
Classical Monocyte	DCIS	ALG8	-0.106787	0.633169	0.994878
Classical Monocyte	DCIS	PKN1	0.0765348	0.633283	0.994878
Classical Monocyte	DCIS	LYST	-0.109657	0.633357	0.994878
Classical Monocyte	DCIS	LINC02352	0.21337	0.633391	0.994878
Classical Monocyte	DCIS	DLG1	0.107659	0.633405	0.994878
Classical Monocyte	DCIS	TOMM22	-0.126679	0.633428	0.994878
Classical Monocyte	DCIS	ZNF283	-0.19806	0.633451	0.994878
Classical Monocyte	DCIS	AP002336.2	0.207828	0.633451	0.994878
Classical Monocyte	DCIS	PHB	-0.120518	0.633475	0.994878
Classical Monocyte	DCIS	TOMM7	-0.146946	0.633553	0.994878
Classical Monocyte	DCIS	AC004943.2	0.194525	0.633598	0.994878
Classical Monocyte	DCIS	SAFB2	0.0618305	0.633738	0.994878
Classical Monocyte	DCIS	C1orf109	-0.162879	0.633963	0.994878
Classical Monocyte	DCIS	PAXIP1-AS1	0.144628	0.634028	0.994878
Classical Monocyte	DCIS	LRRC36	0.25213	0.634218	0.994878
Classical Monocyte	DCIS	SIRT2	-0.0719087	0.634255	0.994878
Classical Monocyte	DCIS	TIAM2	-0.143711	0.634267	0.994878
Classical Monocyte	DCIS	CLN5	0.0921394	0.634405	0.994878
Classical Monocyte	DCIS	TMEM218	-0.102049	0.634418	0.994878
Classical Monocyte	DCIS	MRPL47	-0.0989226	0.634502	0.994878
Classical Monocyte	DCIS	CELA1	-0.298548	0.63453	0.994878
Classical Monocyte	DCIS	SNRPC	-0.143011	0.634582	0.994878
Classical Monocyte	DCIS	MYLK	0.230003	0.634605	0.994878
Classical Monocyte	DCIS	GPR85	0.324467	0.634648	0.994878
Classical Monocyte	DCIS	WDR7	0.134655	0.634684	0.994878
Classical Monocyte	DCIS	LNPK	0.108719	0.634708	0.994878
Classical Monocyte	DCIS	RAB27B	-0.272402	0.6348	0.994878
Classical Monocyte	DCIS	C7orf26	-0.0822211	0.634902	0.994878
Classical Monocyte	DCIS	BTD	0.098654	0.634903	0.994878
Classical Monocyte	DCIS	PDIK1L	0.164869	0.635101	0.994878
Classical Monocyte	DCIS	CDK13	0.0898793	0.635203	0.994878
Classical Monocyte	DCIS	WSB1	-0.0918795	0.635346	0.994878
Classical Monocyte	DCIS	PARPBP	0.170866	0.635459	0.994878
Classical Monocyte	DCIS	RASGRP2	-0.110902	0.635477	0.994878
Classical Monocyte	DCIS	TMEM175	0.0940656	0.63556	0.994878
Classical Monocyte	DCIS	TNF	0.343246	0.635658	0.994878
Classical Monocyte	DCIS	ZSWIM5	-0.216464	0.635662	0.994878
Classical Monocyte	DCIS	MFSD8	0.160269	0.635663	0.994878
Classical Monocyte	DCIS	XXYLT1	-0.0775922	0.635835	0.994878
Classical Monocyte	DCIS	ZNF407	0.161429	0.635851	0.994878
Classical Monocyte	DCIS	USP54	0.162468	0.63586	0.994878
Classical Monocyte	DCIS	COX14	-0.138882	0.636068	0.994878
Classical Monocyte	DCIS	SHISA4	-0.299054	0.636142	0.994878
Classical Monocyte	DCIS	CDC73	0.095511	0.636145	0.994878
Classical Monocyte	DCIS	HPSE	-0.133304	0.636235	0.994878
Classical Monocyte	DCIS	BCAP29	-0.0810172	0.636236	0.994878
Classical Monocyte	DCIS	PXMP2	0.165607	0.636352	0.994878
Classical Monocyte	DCIS	CBX1	0.0704845	0.636396	0.994878
Classical Monocyte	DCIS	STAT2	-0.101317	0.636487	0.994878
Classical Monocyte	DCIS	TRAPPC8	-0.114347	0.636742	0.994878
Classical Monocyte	DCIS	NRBP2	0.143595	0.636789	0.994878
Classical Monocyte	DCIS	NR6A1	0.157333	0.63688	0.994878
Classical Monocyte	DCIS	ARHGAP11A	-0.209303	0.636908	0.994878
Classical Monocyte	DCIS	DBT	-0.140292	0.636911	0.994878
Classical Monocyte	DCIS	DENND4B	0.0669827	0.637239	0.994878
Classical Monocyte	DCIS	FKBP8	-0.0901259	0.637283	0.994878
Classical Monocyte	DCIS	PDK1	0.14155	0.637413	0.994878
Classical Monocyte	DCIS	FFAR2	0.249341	0.637476	0.994878
Classical Monocyte	DCIS	RBM42	-0.093936	0.637492	0.994878
Classical Monocyte	DCIS	RPA3	-0.139205	0.637492	0.994878
Classical Monocyte	DCIS	RSBN1L	-0.0650452	0.637635	0.994878
Classical Monocyte	DCIS	MPIG6B	0.272769	0.63797	0.994878
Classical Monocyte	DCIS	JAK2	-0.141055	0.637997	0.994878
Classical Monocyte	DCIS	PSEN1	0.0975758	0.638049	0.994878
Classical Monocyte	DCIS	SPRED1	0.200897	0.638073	0.994878
Classical Monocyte	DCIS	BAZ1A	0.114913	0.638156	0.994878
Classical Monocyte	DCIS	BSG	-0.100819	0.638198	0.994878
Classical Monocyte	DCIS	DDRGK1	-0.0871574	0.638259	0.994878
Classical Monocyte	DCIS	ZNF554	0.175009	0.63861	0.994878
Classical Monocyte	DCIS	HLA-DRB5	0.233383	0.638667	0.994878
Classical Monocyte	DCIS	LYN	0.105913	0.638728	0.994878
Classical Monocyte	DCIS	DEXI	-0.135831	0.638788	0.994878
Classical Monocyte	DCIS	PPP2R2D	0.0824156	0.638789	0.994878
Classical Monocyte	DCIS	CCDC85B	0.130022	0.638887	0.994878
Classical Monocyte	DCIS	THOP1	0.136136	0.639	0.994878
Classical Monocyte	DCIS	AL356417.1	-0.286926	0.639122	0.994878
Classical Monocyte	DCIS	UNKL	0.119425	0.639408	0.994878
Classical Monocyte	DCIS	NSMCE1-DT	0.189058	0.639455	0.994878
Classical Monocyte	DCIS	SAV1	0.145134	0.639564	0.994878
Classical Monocyte	DCIS	TBCEL	0.11695	0.639692	0.994878
Classical Monocyte	DCIS	CLPTM1	0.0654343	0.639779	0.994878
Classical Monocyte	DCIS	LINC01888	-0.183205	0.639802	0.994878
Classical Monocyte	DCIS	RILPL1	-0.203776	0.639819	0.994878
Classical Monocyte	DCIS	OSER1	0.0970592	0.639947	0.994878
Classical Monocyte	DCIS	ZMYM4	-0.0909837	0.64009	0.994878
Classical Monocyte	DCIS	UQCR11	-0.152539	0.640265	0.994878
Classical Monocyte	DCIS	COX8A	-0.131053	0.640278	0.994878
Classical Monocyte	DCIS	RNF2	-0.0921755	0.640357	0.994878
Classical Monocyte	DCIS	WDR77	-0.1093	0.640429	0.994878
Classical Monocyte	DCIS	CENPQ	-0.170647	0.640574	0.994878
Classical Monocyte	DCIS	HAUS4	-0.107947	0.640614	0.994878
Classical Monocyte	DCIS	NUP107	-0.0939928	0.64073	0.994878
Classical Monocyte	DCIS	SLC25A6	0.11637	0.64083	0.994878
Classical Monocyte	DCIS	CDKL3	-0.131516	0.64085	0.994878
Classical Monocyte	DCIS	MRPL23	-0.186871	0.640935	0.994878
Classical Monocyte	DCIS	AC010864.1	-0.326115	0.640959	0.994878
Classical Monocyte	DCIS	TMA7	-0.160003	0.641133	0.994878
Classical Monocyte	DCIS	IFRD2	-0.116667	0.641182	0.994878
Classical Monocyte	DCIS	AL391832.3	0.273041	0.641195	0.994878
Classical Monocyte	DCIS	LSS	-0.148214	0.641214	0.994878
Classical Monocyte	DCIS	TSC22D4	-0.0677129	0.641268	0.994878
Classical Monocyte	DCIS	SMARCC2	0.0554536	0.641316	0.994878
Classical Monocyte	DCIS	SLC25A43	-0.103968	0.641432	0.994878
Classical Monocyte	DCIS	SP100	0.0753678	0.64156	0.994878
Classical Monocyte	DCIS	GCC2-AS1	-0.198302	0.641582	0.994878
Classical Monocyte	DCIS	GDI2	-0.0756349	0.641632	0.994878
Classical Monocyte	DCIS	LARP4B	0.0903917	0.641725	0.994878
Classical Monocyte	DCIS	PPP2R5B	0.111097	0.641816	0.994878
Classical Monocyte	DCIS	YIPF4	-0.0843641	0.641825	0.994878
Classical Monocyte	DCIS	ELMOD3	-0.0968576	0.641953	0.994878
Classical Monocyte	DCIS	MTDH	0.0729616	0.641956	0.994878
Classical Monocyte	DCIS	UQCRFS1	-0.0970596	0.642054	0.994878
Classical Monocyte	DCIS	XYLT1	-0.112432	0.642075	0.994878
Classical Monocyte	DCIS	TRAPPC13	-0.130454	0.642107	0.994878
Classical Monocyte	DCIS	MAN1B1	0.0801972	0.642257	0.994878
Classical Monocyte	DCIS	CD53	0.118527	0.642277	0.994878
Classical Monocyte	DCIS	RPS11	0.121302	0.642297	0.994878
Classical Monocyte	DCIS	TMEM87B	-0.114033	0.642356	0.994878
Classical Monocyte	DCIS	TRIM25	-0.116691	0.642483	0.994878
Classical Monocyte	DCIS	CCNT1	0.115893	0.642582	0.994878
Classical Monocyte	DCIS	PHAX	-0.108232	0.642682	0.994878
Classical Monocyte	DCIS	AC020651.2	0.321932	0.642691	0.994878
Classical Monocyte	DCIS	MAPRE3	0.135197	0.642707	0.994878
Classical Monocyte	DCIS	ZHX2	0.190106	0.642747	0.994878
Classical Monocyte	DCIS	ORAI1	-0.108953	0.643007	0.994878
Classical Monocyte	DCIS	THAP11	0.109938	0.643018	0.994878
Classical Monocyte	DCIS	DAPK3	0.0925984	0.643136	0.994878
Classical Monocyte	DCIS	UBL5	-0.129905	0.643154	0.994878
Classical Monocyte	DCIS	GPAT4	0.0970114	0.643169	0.994878
Classical Monocyte	DCIS	SHPRH	-0.139537	0.643393	0.994878
Classical Monocyte	DCIS	FAM71F2	-0.249622	0.643499	0.994878
Classical Monocyte	DCIS	RAB5C	0.084194	0.643621	0.994878
Classical Monocyte	DCIS	AC009093.2	0.161212	0.643729	0.994878
Classical Monocyte	DCIS	ZC3H10	0.137952	0.643739	0.994878
Classical Monocyte	DCIS	RBM12B	-0.1824	0.643748	0.994878
Classical Monocyte	DCIS	ANKRD50	0.131111	0.643787	0.994878
Classical Monocyte	DCIS	ATAT1	-0.136452	0.643821	0.994878
Classical Monocyte	DCIS	RANBP2	0.117093	0.643861	0.994878
Classical Monocyte	DCIS	USP32	-0.108627	0.643912	0.994878
Classical Monocyte	DCIS	CIRBP	0.0956684	0.643961	0.994878
Classical Monocyte	DCIS	FAM219A	0.0893023	0.64403	0.994878
Classical Monocyte	DCIS	TPT1	0.116248	0.64404	0.994878
Classical Monocyte	DCIS	ZBTB4	0.0914474	0.644087	0.994878
Classical Monocyte	DCIS	KIF1BP	0.164961	0.644163	0.994878
Classical Monocyte	DCIS	IGBP1	-0.0961904	0.644304	0.994878
Classical Monocyte	DCIS	CENPT	-0.082231	0.644379	0.994878
Classical Monocyte	DCIS	LAMC1	0.324481	0.644493	0.994878
Classical Monocyte	DCIS	DNAJB5-DT	-0.280242	0.644499	0.994878
Classical Monocyte	DCIS	STK39	-0.123803	0.644579	0.994878
Classical Monocyte	DCIS	CWF19L2	-0.111333	0.644627	0.994878
Classical Monocyte	DCIS	ITFG1	-0.123181	0.644824	0.994878
Classical Monocyte	DCIS	ATP5F1D	-0.137854	0.644853	0.994878
Classical Monocyte	DCIS	LILRB3	0.0771856	0.644858	0.994878
Classical Monocyte	DCIS	NAIP	0.102835	0.644903	0.994878
Classical Monocyte	DCIS	LSM3	-0.133584	0.644982	0.994878
Classical Monocyte	DCIS	PSMD7	-0.0769865	0.645048	0.994878
Classical Monocyte	DCIS	DPYD-AS1	0.197267	0.645066	0.994878
Classical Monocyte	DCIS	CBY1	0.172812	0.645279	0.994878
Classical Monocyte	DCIS	NTHL1	-0.140358	0.645303	0.994878
Classical Monocyte	DCIS	PHF7	0.111722	0.645429	0.994878
Classical Monocyte	DCIS	CEP290	0.0912518	0.645437	0.994878
Classical Monocyte	DCIS	PA2G4	0.103999	0.645442	0.994878
Classical Monocyte	DCIS	METTL6	-0.187657	0.645551	0.994878
Classical Monocyte	DCIS	RITA1	0.104383	0.645559	0.994878
Classical Monocyte	DCIS	METTL15	-0.136481	0.64558	0.994878
Classical Monocyte	DCIS	EIF3K	-0.140388	0.64562	0.994878
Classical Monocyte	DCIS	MAGIX	-0.163663	0.645768	0.994878
Classical Monocyte	DCIS	LONRF1	0.15884	0.645859	0.994878
Classical Monocyte	DCIS	AL512603.2	-0.204399	0.646077	0.994878
Classical Monocyte	DCIS	ADRM1	-0.106114	0.646133	0.994878
Classical Monocyte	DCIS	SOS2	0.0873545	0.646343	0.994878
Classical Monocyte	DCIS	FPR3	0.242279	0.646413	0.994878
Classical Monocyte	DCIS	TOR2A	-0.0827272	0.646438	0.994878
Classical Monocyte	DCIS	TAPBPL	-0.123904	0.646543	0.994878
Classical Monocyte	DCIS	FRMD8	-0.0682137	0.646557	0.994878
Classical Monocyte	DCIS	SPI1	0.0946446	0.646655	0.994878
Classical Monocyte	DCIS	ELOVL7	0.319928	0.646682	0.994878
Classical Monocyte	DCIS	FAM133B	0.0762972	0.64673	0.994878
Classical Monocyte	DCIS	PSAP	-0.0696066	0.646776	0.994878
Classical Monocyte	DCIS	METTL2A	-0.15103	0.646829	0.994878
Classical Monocyte	DCIS	UCK1	0.098617	0.647054	0.994878
Classical Monocyte	DCIS	ZNF212	0.102652	0.647136	0.994878
Classical Monocyte	DCIS	ARL3	0.0946598	0.647186	0.994878
Classical Monocyte	DCIS	FKBP4	-0.106346	0.647438	0.994878
Classical Monocyte	DCIS	COX6A1	-0.128684	0.647447	0.994878
Classical Monocyte	DCIS	MYDGF	-0.0969106	0.647542	0.994878
Classical Monocyte	DCIS	TM9SF4	0.0772435	0.647614	0.994878
Classical Monocyte	DCIS	ASAH1	-0.0841055	0.647653	0.994878
Classical Monocyte	DCIS	ANO5	-0.222005	0.64766	0.994878
Classical Monocyte	DCIS	ESR1	-0.227765	0.647758	0.994878
Classical Monocyte	DCIS	AC087164.1	-0.15824	0.64778	0.994878
Classical Monocyte	DCIS	SSR2	-0.101327	0.647911	0.994878
Classical Monocyte	DCIS	LMO7	0.182796	0.647928	0.994878
Classical Monocyte	DCIS	PDS5A	0.0688066	0.647975	0.994878
Classical Monocyte	DCIS	AC004974.1	-0.164213	0.648018	0.994878
Classical Monocyte	DCIS	SPR	0.183265	0.648125	0.994878
Classical Monocyte	DCIS	ASAP1-IT2	0.156352	0.648183	0.994878
Classical Monocyte	DCIS	SYF2	0.0907854	0.648266	0.994878
Classical Monocyte	DCIS	EIF2AK2	0.145664	0.648295	0.994878
Classical Monocyte	DCIS	FBXW2	-0.113714	0.648373	0.994878
Classical Monocyte	DCIS	TGM3	-0.425773	0.648378	0.994878
Classical Monocyte	DCIS	PUS7	0.15294	0.648454	0.994878
Classical Monocyte	DCIS	NDUFA3	-0.162502	0.648459	0.994878
Classical Monocyte	DCIS	HDAC2	0.0566568	0.648973	0.994878
Classical Monocyte	DCIS	PPP1R2	0.0667055	0.649034	0.994878
Classical Monocyte	DCIS	PARTICL	-0.1455	0.649091	0.994878
Classical Monocyte	DCIS	TUT4	0.0861031	0.6491	0.994878
Classical Monocyte	DCIS	MFSD12	0.0949336	0.649121	0.994878
Classical Monocyte	DCIS	TOMM34	0.145195	0.649233	0.994878
Classical Monocyte	DCIS	AC008969.1	0.205418	0.649244	0.994878
Classical Monocyte	DCIS	TRAPPC12	-0.077541	0.649311	0.994878
Classical Monocyte	DCIS	MMGT1	-0.0850264	0.649463	0.994878
Classical Monocyte	DCIS	PPP2R5A	0.0688167	0.649483	0.994878
Classical Monocyte	DCIS	TESC	-0.110423	0.649487	0.994878
Classical Monocyte	DCIS	AL672277.1	-0.342522	0.649633	0.994878
Classical Monocyte	DCIS	SHF	-0.200083	0.649685	0.994878
Classical Monocyte	DCIS	ZNF148	-0.102216	0.6497	0.994878
Classical Monocyte	DCIS	UBALD2	0.122595	0.649733	0.994878
Classical Monocyte	DCIS	NLGN3	0.180671	0.649776	0.994878
Classical Monocyte	DCIS	IGSF8	-0.115619	0.649898	0.994878
Classical Monocyte	DCIS	ITPR2	0.121828	0.649958	0.994878
Classical Monocyte	DCIS	SLC46A3	-0.141374	0.650024	0.994878
Classical Monocyte	DCIS	MRPL53	-0.192003	0.650031	0.994878
Classical Monocyte	DCIS	ALDOC	0.169933	0.650071	0.994878
Classical Monocyte	DCIS	APOBEC3B	0.348699	0.650107	0.994878
Classical Monocyte	DCIS	RAB3IP	-0.134869	0.650274	0.994878
Classical Monocyte	DCIS	YWHAH	-0.0719998	0.650363	0.994878
Classical Monocyte	DCIS	ZNF276	0.0812547	0.650439	0.994878
Classical Monocyte	DCIS	ARL13B	-0.119383	0.650827	0.994878
Classical Monocyte	DCIS	CPAMD8	-0.154306	0.650924	0.994878
Classical Monocyte	DCIS	CCNH	-0.137204	0.650984	0.994878
Classical Monocyte	DCIS	ATF2	0.100314	0.651058	0.994878
Classical Monocyte	DCIS	NUS1	-0.0984462	0.651066	0.994878
Classical Monocyte	DCIS	GBP2	-0.153389	0.651386	0.994878
Classical Monocyte	DCIS	SCRIB	0.0870101	0.651502	0.994878
Classical Monocyte	DCIS	SPRYD4	-0.160658	0.65171	0.994878
Classical Monocyte	DCIS	PUS10	0.172898	0.65202	0.994878
Classical Monocyte	DCIS	VMA21	-0.117776	0.652066	0.994878
Classical Monocyte	DCIS	ZNF551	0.160508	0.652097	0.994878
Classical Monocyte	DCIS	EPHB6	-0.0934507	0.652241	0.994878
Classical Monocyte	DCIS	LGALS1	0.141442	0.652317	0.994878
Classical Monocyte	DCIS	GTF2E2	0.0583354	0.652514	0.994878
Classical Monocyte	DCIS	AC245407.2	0.231135	0.652832	0.994878
Classical Monocyte	DCIS	AMFR	0.080613	0.652872	0.994878
Classical Monocyte	DCIS	CRLF3	-0.112453	0.652891	0.994878
Classical Monocyte	DCIS	AC015912.3	-0.199417	0.653143	0.994878
Classical Monocyte	DCIS	GPI	0.0833691	0.653491	0.994878
Classical Monocyte	DCIS	PHKB	0.0972045	0.653534	0.994878
Classical Monocyte	DCIS	DDX60	-0.211476	0.65356	0.994878
Classical Monocyte	DCIS	UBP1	0.0615239	0.653592	0.994878
Classical Monocyte	DCIS	TAGLN2	0.139041	0.653614	0.994878
Classical Monocyte	DCIS	ZNF213	-0.102867	0.653649	0.994878
Classical Monocyte	DCIS	COX6B1	-0.142232	0.653684	0.994878
Classical Monocyte	DCIS	MUSTN1	0.229957	0.653838	0.994878
Classical Monocyte	DCIS	PCCA	0.124309	0.653894	0.994878
Classical Monocyte	DCIS	AC002558.3	0.158544	0.654035	0.994878
Classical Monocyte	DCIS	RPS24	-0.138948	0.654052	0.994878
Classical Monocyte	DCIS	ANKFY1	-0.0996973	0.65413	0.994878
Classical Monocyte	DCIS	KRIT1	-0.0981275	0.654152	0.994878
Classical Monocyte	DCIS	AL138756.1	0.156245	0.654278	0.994878
Classical Monocyte	DCIS	RAD50	0.0834827	0.654736	0.994878
Classical Monocyte	DCIS	CIP2A	-0.191847	0.654817	0.994878
Classical Monocyte	DCIS	APH1B	-0.0654964	0.654818	0.994878
Classical Monocyte	DCIS	UACA	0.160351	0.654853	0.994878
Classical Monocyte	DCIS	HERPUD2	-0.0674878	0.654978	0.994878
Classical Monocyte	DCIS	MRPL20	-0.100476	0.655076	0.994878
Classical Monocyte	DCIS	SIDT2	-0.103389	0.655216	0.994878
Classical Monocyte	DCIS	UTRN	-0.119631	0.655227	0.994878
Classical Monocyte	DCIS	ZNF331	0.270879	0.655375	0.994878
Classical Monocyte	DCIS	CHI3L2	-0.257542	0.655376	0.994878
Classical Monocyte	DCIS	UQCRH	-0.146859	0.655424	0.994878
Classical Monocyte	DCIS	AL035661.2	-0.243136	0.655438	0.994878
Classical Monocyte	DCIS	DDX56	0.0872576	0.655439	0.994878
Classical Monocyte	DCIS	OGFOD2	-0.100554	0.655487	0.994878
Classical Monocyte	DCIS	AC011603.2	-0.103427	0.655506	0.994878
Classical Monocyte	DCIS	HLA-DMA	-0.106703	0.655543	0.994878
Classical Monocyte	DCIS	CASP9	0.125513	0.655721	0.994878
Classical Monocyte	DCIS	CYP4V2	-0.142504	0.655742	0.994878
Classical Monocyte	DCIS	PROK2	0.273515	0.655758	0.994878
Classical Monocyte	DCIS	TMEM248	0.051403	0.655852	0.994878
Classical Monocyte	DCIS	MSRB3	-0.256326	0.655869	0.994878
Classical Monocyte	DCIS	SLC38A10	-0.0519322	0.65592	0.994878
Classical Monocyte	DCIS	NSD3	0.0569259	0.655922	0.994878
Classical Monocyte	DCIS	AC005332.5	-0.199683	0.655954	0.994878
Classical Monocyte	DCIS	YDJC	0.0928204	0.655986	0.994878
Classical Monocyte	DCIS	TPK1	0.0944003	0.655987	0.994878
Classical Monocyte	DCIS	SLC25A3	-0.0932686	0.656074	0.994878
Classical Monocyte	DCIS	AC104162.2	0.123989	0.6563	0.994878
Classical Monocyte	DCIS	SH3RF1	0.124914	0.656308	0.994878
Classical Monocyte	DCIS	IFT52	0.100923	0.656358	0.994878
Classical Monocyte	DCIS	CALM3	0.0942627	0.656497	0.994878
Classical Monocyte	DCIS	SS18L2	-0.111597	0.656516	0.994878
Classical Monocyte	DCIS	SELENOS	-0.0997406	0.656738	0.994878
Classical Monocyte	DCIS	AHCY	-0.110813	0.65681	0.994878
Classical Monocyte	DCIS	SIGLEC1	-0.326859	0.656911	0.994878
Classical Monocyte	DCIS	CLDN15	-0.151324	0.657125	0.994878
Classical Monocyte	DCIS	RNF14	0.0825032	0.657155	0.994878
Classical Monocyte	DCIS	AL163051.1	-0.266695	0.657304	0.994878
Classical Monocyte	DCIS	AC005229.4	-0.256019	0.657424	0.994878
Classical Monocyte	DCIS	SEC24A	0.148254	0.657437	0.994878
Classical Monocyte	DCIS	TGM2	0.291861	0.65744	0.994878
Classical Monocyte	DCIS	MTA3	-0.12214	0.657576	0.994878
Classical Monocyte	DCIS	ATXN7L1	0.0931115	0.65772	0.994878
Classical Monocyte	DCIS	FBXL4	0.127663	0.657831	0.994878
Classical Monocyte	DCIS	FTL	-0.163876	0.657867	0.994878
Classical Monocyte	DCIS	C12orf29	-0.121707	0.658087	0.994878
Classical Monocyte	DCIS	MID1IP1	-0.112948	0.658129	0.994878
Classical Monocyte	DCIS	SMUG1	-0.116113	0.658149	0.994878
Classical Monocyte	DCIS	CASP5	-0.214831	0.658268	0.994878
Classical Monocyte	DCIS	WDR92	-0.187585	0.658329	0.994878
Classical Monocyte	DCIS	TMEM238	-0.12853	0.658369	0.994878
Classical Monocyte	DCIS	TRIM28	0.0649576	0.658487	0.994878
Classical Monocyte	DCIS	ZDHHC12	-0.0821648	0.658646	0.994878
Classical Monocyte	DCIS	ERGIC2	-0.0779804	0.658696	0.994878
Classical Monocyte	DCIS	KLHL9	0.100728	0.658699	0.994878
Classical Monocyte	DCIS	ZNF684	0.153753	0.658759	0.994878
Classical Monocyte	DCIS	NBEAL1	0.062282	0.658892	0.994878
Classical Monocyte	DCIS	EDC4	0.0616855	0.659035	0.994878
Classical Monocyte	DCIS	COPRS	0.116136	0.659061	0.994878
Classical Monocyte	DCIS	ZNF529-AS1	0.143254	0.659098	0.994878
Classical Monocyte	DCIS	TMED4	0.0609723	0.659229	0.994878
Classical Monocyte	DCIS	ZYG11B	0.0949156	0.659351	0.994878
Classical Monocyte	DCIS	LGALS9	-0.108838	0.659375	0.994878
Classical Monocyte	DCIS	CASD1	0.121813	0.659467	0.994878
Classical Monocyte	DCIS	ZKSCAN5	-0.0949504	0.659608	0.994878
Classical Monocyte	DCIS	AC007613.1	0.1726	0.659625	0.994878
Classical Monocyte	DCIS	AL442128.2	0.267869	0.659683	0.994878
Classical Monocyte	DCIS	PNPT1	0.138049	0.659939	0.994878
Classical Monocyte	DCIS	ZNF814	-0.120337	0.659989	0.994878
Classical Monocyte	DCIS	DMXL2	0.133082	0.660043	0.994878
Classical Monocyte	DCIS	PNRC2	-0.0595856	0.660045	0.994878
Classical Monocyte	DCIS	RBL2	0.0716421	0.660257	0.994878
Classical Monocyte	DCIS	LINC00909	-0.112417	0.660426	0.994878
Classical Monocyte	DCIS	SYK	0.058804	0.660452	0.994878
Classical Monocyte	DCIS	SKIV2L	0.0743469	0.660505	0.994878
Classical Monocyte	DCIS	UBXN2A	-0.0892328	0.660554	0.994878
Classical Monocyte	DCIS	SRSF3	0.0777208	0.660888	0.994878
Classical Monocyte	DCIS	BMPR2	0.0917425	0.660929	0.994878
Classical Monocyte	DCIS	ARSG	0.099737	0.661085	0.994878
Classical Monocyte	DCIS	PDZD7	0.240363	0.661099	0.994878
Classical Monocyte	DCIS	ZNF18	0.0943843	0.661225	0.994878
Classical Monocyte	DCIS	AL121944.1	-0.181367	0.661285	0.994878
Classical Monocyte	DCIS	SERPINI2	-0.172486	0.661292	0.994878
Classical Monocyte	DCIS	AC073934.1	-0.224673	0.661491	0.994878
Classical Monocyte	DCIS	ZBTB34	0.0882775	0.661541	0.994878
Classical Monocyte	DCIS	KCTD12	-0.0745771	0.661562	0.994878
Classical Monocyte	DCIS	ABHD16A	-0.0683302	0.661578	0.994878
Classical Monocyte	DCIS	MAP3K11	0.0608131	0.661719	0.994878
Classical Monocyte	DCIS	BCL2L11	0.112371	0.661925	0.994878
Classical Monocyte	DCIS	TYW5	0.12952	0.66198	0.994878
Classical Monocyte	DCIS	COA6-AS1	0.158703	0.662124	0.994878
Classical Monocyte	DCIS	KDM6B	0.143004	0.662144	0.994878
Classical Monocyte	DCIS	IMMP2L	0.120054	0.662252	0.994878
Classical Monocyte	DCIS	HLCS	-0.122609	0.662406	0.994878
Classical Monocyte	DCIS	TYW1	0.096308	0.66242	0.994878
Classical Monocyte	DCIS	POMK	0.185183	0.662548	0.994878
Classical Monocyte	DCIS	GABPB2	-0.0893181	0.662833	0.994878
Classical Monocyte	DCIS	PHLDB3	-0.176227	0.662845	0.994878
Classical Monocyte	DCIS	GDI1	0.0701217	0.662883	0.994878
Classical Monocyte	DCIS	SELENON	0.0619305	0.663002	0.994878
Classical Monocyte	DCIS	FABP5	0.164159	0.663096	0.994878
Classical Monocyte	DCIS	ATP11B	0.121665	0.663102	0.994878
Classical Monocyte	DCIS	KLC2	-0.167003	0.66312	0.994878
Classical Monocyte	DCIS	CEACAM19	0.177459	0.663128	0.994878
Classical Monocyte	DCIS	EIF3E	-0.0851856	0.663281	0.994878
Classical Monocyte	DCIS	C17orf58	-0.165392	0.663416	0.994878
Classical Monocyte	DCIS	FLVCR1	-0.112036	0.663467	0.994878
Classical Monocyte	DCIS	BCAT1	-0.168766	0.663542	0.994878
Classical Monocyte	DCIS	TXN2	-0.104866	0.663684	0.994878
Classical Monocyte	DCIS	AL136295.7	-0.184582	0.663708	0.994878
Classical Monocyte	DCIS	PPM1L	0.13869	0.663735	0.994878
Classical Monocyte	DCIS	RIOK1	-0.0696818	0.663781	0.994878
Classical Monocyte	DCIS	DUSP28	-0.114689	0.663816	0.994878
Classical Monocyte	DCIS	CAPS2	-0.248895	0.663856	0.994878
Classical Monocyte	DCIS	PIGT	-0.0686666	0.6639	0.994878
Classical Monocyte	DCIS	CFL1	-0.0927059	0.663939	0.994878
Classical Monocyte	DCIS	CCT6A	-0.0756935	0.663981	0.994878
Classical Monocyte	DCIS	PM20D2	-0.145045	0.66399	0.994878
Classical Monocyte	DCIS	CENPB	0.083985	0.664077	0.994878
Classical Monocyte	DCIS	L3MBTL1	0.135928	0.664113	0.994878
Classical Monocyte	DCIS	RPL30	-0.147804	0.664125	0.994878
Classical Monocyte	DCIS	COL23A1	0.282421	0.664174	0.994878
Classical Monocyte	DCIS	AL049780.2	-0.209868	0.664499	0.994878
Classical Monocyte	DCIS	TMEM161B-AS1	-0.123033	0.664614	0.994878
Classical Monocyte	DCIS	PRKAR1A	0.0728916	0.664649	0.994878
Classical Monocyte	DCIS	DCUN1D3	0.17503	0.664668	0.994878
Classical Monocyte	DCIS	C12orf73	-0.144871	0.664691	0.994878
Classical Monocyte	DCIS	PANK4	0.100386	0.664747	0.994878
Classical Monocyte	DCIS	ADCK2	-0.109758	0.664842	0.994878
Classical Monocyte	DCIS	DVL2	0.114063	0.664998	0.994878
Classical Monocyte	DCIS	STAG3	0.177062	0.665029	0.994878
Classical Monocyte	DCIS	CKS1B	-0.137426	0.665095	0.994878
Classical Monocyte	DCIS	GBGT1	-0.0812578	0.665115	0.994878
Classical Monocyte	DCIS	ATP2B1	0.212832	0.665117	0.994878
Classical Monocyte	DCIS	AP000779.1	-0.232232	0.665142	0.994878
Classical Monocyte	DCIS	FRMD4B	0.100849	0.665148	0.994878
Classical Monocyte	DCIS	ANAPC2	-0.070313	0.665266	0.994878
Classical Monocyte	DCIS	MT-CO2	-0.0953406	0.665291	0.994878
Classical Monocyte	DCIS	CNBD2	-0.154452	0.665414	0.994878
Classical Monocyte	DCIS	SCAPER	0.1223	0.665493	0.994878
Classical Monocyte	DCIS	FBXL15	-0.111523	0.665501	0.994878
Classical Monocyte	DCIS	ANKRD33B	0.375051	0.66582	0.994878
Classical Monocyte	DCIS	RAB8A	0.0580242	0.665872	0.994878
Classical Monocyte	DCIS	TMEM99	-0.237498	0.665875	0.994878
Classical Monocyte	DCIS	AL355922.1	-0.235914	0.666029	0.994878
Classical Monocyte	DCIS	SDCBP	-0.0767447	0.666144	0.994878
Classical Monocyte	DCIS	ZNF16	0.164081	0.666155	0.994878
Classical Monocyte	DCIS	RSRC2	0.0872954	0.66617	0.994878
Classical Monocyte	DCIS	PDE5A	-0.183067	0.666194	0.994878
Classical Monocyte	DCIS	SLC35E2B	0.117689	0.666214	0.994878
Classical Monocyte	DCIS	BROX	0.0654979	0.666266	0.994878
Classical Monocyte	DCIS	CASC1	-0.276829	0.666327	0.994878
Classical Monocyte	DCIS	CEP152	-0.123057	0.66636	0.994878
Classical Monocyte	DCIS	ZC2HC1A	-0.135125	0.666522	0.994878
Classical Monocyte	DCIS	RPS27	-0.126652	0.666543	0.994878
Classical Monocyte	DCIS	ZNF621	-0.118501	0.666646	0.994878
Classical Monocyte	DCIS	MICAL2	0.104044	0.666744	0.994878
Classical Monocyte	DCIS	AC069549.1	-0.195818	0.666744	0.994878
Classical Monocyte	DCIS	MMD	0.149696	0.666829	0.994878
Classical Monocyte	DCIS	FAM8A1	0.125297	0.666911	0.994878
Classical Monocyte	DCIS	PRR3	-0.0924385	0.666914	0.994878
Classical Monocyte	DCIS	STAU2	-0.0950919	0.66712	0.994878
Classical Monocyte	DCIS	AL355490.2	0.193589	0.667156	0.994878
Classical Monocyte	DCIS	RBM14	-0.105651	0.667218	0.994878
Classical Monocyte	DCIS	HYI	-0.163719	0.667399	0.994878
Classical Monocyte	DCIS	GATB	-0.104695	0.66747	0.994878
Classical Monocyte	DCIS	MMS19	-0.0863865	0.667586	0.994878
Classical Monocyte	DCIS	ASMTL-AS1	0.151287	0.667732	0.994878
Classical Monocyte	DCIS	MRPL11	-0.123608	0.667766	0.994878
Classical Monocyte	DCIS	IQGAP2	-0.0995418	0.667837	0.994878
Classical Monocyte	DCIS	C9orf16	-0.155083	0.6679	0.994878
Classical Monocyte	DCIS	BANF1	-0.0915881	0.667974	0.994878
Classical Monocyte	DCIS	BTBD6	0.113666	0.667983	0.994878
Classical Monocyte	DCIS	ZNF337	-0.127323	0.668009	0.994878
Classical Monocyte	DCIS	TUT7	0.0910938	0.668188	0.994878
Classical Monocyte	DCIS	AC010247.2	0.156152	0.668228	0.994878
Classical Monocyte	DCIS	ATP8B1	0.189361	0.668302	0.994878
Classical Monocyte	DCIS	PAXBP1	0.0563993	0.668329	0.994878
Classical Monocyte	DCIS	SMIM41	0.482999	0.66833	0.994878
Classical Monocyte	DCIS	MYSM1	0.0884133	0.668361	0.994878
Classical Monocyte	DCIS	TBC1D22A	0.0773727	0.668398	0.994878
Classical Monocyte	DCIS	MRPL21	-0.126969	0.668484	0.994878
Classical Monocyte	DCIS	LINC00299	-0.24585	0.668654	0.994878
Classical Monocyte	DCIS	CCDC174	-0.0828117	0.668761	0.994878
Classical Monocyte	DCIS	RPL7A	-0.136286	0.668916	0.994878
Classical Monocyte	DCIS	LINC00910	0.254307	0.669085	0.994878
Classical Monocyte	DCIS	NDUFB10	-0.132816	0.669125	0.994878
Classical Monocyte	DCIS	BMS1	-0.0702239	0.669126	0.994878
Classical Monocyte	DCIS	ZNF69	-0.120648	0.669219	0.994878
Classical Monocyte	DCIS	ZNF25	-0.0795511	0.669261	0.994878
Classical Monocyte	DCIS	LINC02785	-0.107835	0.669354	0.994878
Classical Monocyte	DCIS	TEC	0.100685	0.66936	0.994878
Classical Monocyte	DCIS	AC145285.6	0.141677	0.669434	0.994878
Classical Monocyte	DCIS	FBXO28	0.079599	0.669591	0.994878
Classical Monocyte	DCIS	CPB2-AS1	-0.16796	0.669696	0.994878
Classical Monocyte	DCIS	ASXL2	-0.113456	0.669929	0.994878
Classical Monocyte	DCIS	NUP43	-0.121347	0.669967	0.994878
Classical Monocyte	DCIS	ZER1	0.0797623	0.669968	0.994878
Classical Monocyte	DCIS	RNF7	-0.111873	0.670118	0.994878
Classical Monocyte	DCIS	FGD5-AS1	0.0653699	0.670138	0.994878
Classical Monocyte	DCIS	CIAO1	0.0580792	0.670154	0.994878
Classical Monocyte	DCIS	HEXB	0.061776	0.67028	0.994878
Classical Monocyte	DCIS	AC037198.1	0.47799	0.670295	0.994878
Classical Monocyte	DCIS	ABTB1	-0.112741	0.670385	0.994878
Classical Monocyte	DCIS	MEAK7	0.132771	0.670416	0.994878
Classical Monocyte	DCIS	FBXL6	-0.103068	0.670458	0.994878
Classical Monocyte	DCIS	AC092053.3	-0.197944	0.670481	0.994878
Classical Monocyte	DCIS	RNF126	0.102843	0.670587	0.994878
Classical Monocyte	DCIS	MS4A4A	-0.16849	0.670608	0.994878
Classical Monocyte	DCIS	CENPN	0.126289	0.670638	0.994878
Classical Monocyte	DCIS	TFAP2E	-0.136197	0.670646	0.994878
Classical Monocyte	DCIS	PTRH2	-0.106572	0.670814	0.994878
Classical Monocyte	DCIS	MOB1A	-0.0583341	0.671019	0.994878
Classical Monocyte	DCIS	FSD1L	-0.130268	0.671158	0.994878
Classical Monocyte	DCIS	DLGAP1-AS1	-0.184627	0.671348	0.994878
Classical Monocyte	DCIS	AC022217.3	-0.117211	0.671408	0.994878
Classical Monocyte	DCIS	SIGLEC5	-0.126687	0.671448	0.994878
Classical Monocyte	DCIS	UBE2L3	-0.0760652	0.671454	0.994878
Classical Monocyte	DCIS	CTU1	-0.133265	0.671526	0.994878
Classical Monocyte	DCIS	PCBP1-AS1	0.080792	0.671612	0.994878
Classical Monocyte	DCIS	MRPS25	-0.0776205	0.671613	0.994878
Classical Monocyte	DCIS	AC087854.1	0.219644	0.67165	0.994878
Classical Monocyte	DCIS	AL157895.1	-0.313719	0.67168	0.994878
Classical Monocyte	DCIS	TMEM86A	-0.142978	0.671798	0.994878
Classical Monocyte	DCIS	ATG12	0.0823971	0.671854	0.994878
Classical Monocyte	DCIS	C22orf34	-0.194119	0.671866	0.994878
Classical Monocyte	DCIS	RP2	0.0910098	0.672074	0.994878
Classical Monocyte	DCIS	EIF2AK1	0.0582849	0.67236	0.994878
Classical Monocyte	DCIS	MT-ND1	-0.0839015	0.672363	0.994878
Classical Monocyte	DCIS	RPIA	-0.0817043	0.672367	0.994878
Classical Monocyte	DCIS	ATXN2	-0.0818338	0.672377	0.994878
Classical Monocyte	DCIS	TMEM219	-0.122886	0.672381	0.994878
Classical Monocyte	DCIS	NPIPB13	-0.204164	0.67243	0.994878
Classical Monocyte	DCIS	PIAS2	0.0885078	0.672496	0.994878
Classical Monocyte	DCIS	TNFRSF14-AS1	-0.179326	0.672496	0.994878
Classical Monocyte	DCIS	EHMT2	-0.068177	0.672585	0.994878
Classical Monocyte	DCIS	TNPO1	0.0960601	0.672597	0.994878
Classical Monocyte	DCIS	RPS15A	-0.154217	0.672696	0.994878
Classical Monocyte	DCIS	CNOT8	0.0567171	0.672713	0.994878
Classical Monocyte	DCIS	TTC30A	-0.178171	0.672845	0.994878
Classical Monocyte	DCIS	CCDC24	0.184826	0.6729	0.994878
Classical Monocyte	DCIS	ILF2	0.0771662	0.672906	0.994878
Classical Monocyte	DCIS	COPE	-0.0868722	0.672916	0.994878
Classical Monocyte	DCIS	SYS1	-0.0773861	0.673062	0.994878
Classical Monocyte	DCIS	TXNL1	-0.0554981	0.673172	0.994878
Classical Monocyte	DCIS	TMEM252-DT	-0.208899	0.67331	0.994878
Classical Monocyte	DCIS	COMMD9	-0.082287	0.673439	0.994878
Classical Monocyte	DCIS	CSTA	-0.142608	0.673603	0.994878
Classical Monocyte	DCIS	TPST2	-0.0640322	0.673857	0.994878
Classical Monocyte	DCIS	DCAKD	0.0974074	0.673872	0.994878
Classical Monocyte	DCIS	PLEKHO1	-0.0713458	0.673972	0.994878
Classical Monocyte	DCIS	DCTN2	-0.0715598	0.674059	0.994878
Classical Monocyte	DCIS	NPC1	0.117673	0.674225	0.994878
Classical Monocyte	DCIS	SENP6	0.0653226	0.674487	0.994878
Classical Monocyte	DCIS	C11orf65	-0.184739	0.674579	0.994878
Classical Monocyte	DCIS	GABPA	0.0956758	0.674593	0.994878
Classical Monocyte	DCIS	SF1	0.0544885	0.674612	0.994878
Classical Monocyte	DCIS	YIPF5	-0.0928037	0.674616	0.994878
Classical Monocyte	DCIS	MAVS	0.0732588	0.674713	0.994878
Classical Monocyte	DCIS	AF001548.2	-0.160948	0.674739	0.994878
Classical Monocyte	DCIS	PMM2	0.082093	0.674808	0.994878
Classical Monocyte	DCIS	ARRDC4	0.125762	0.674946	0.994878
Classical Monocyte	DCIS	POLD2	0.100765	0.674954	0.994878
Classical Monocyte	DCIS	MTX3	-0.155425	0.674961	0.994878
Classical Monocyte	DCIS	PRMT1	0.105455	0.67529	0.994878
Classical Monocyte	DCIS	NACA	-0.142327	0.675363	0.994878
Classical Monocyte	DCIS	AC074099.1	0.380025	0.675381	0.994878
Classical Monocyte	DCIS	TBL1XR1	0.0978339	0.675417	0.994878
Classical Monocyte	DCIS	2026-12-01	-0.190594	0.675525	0.994878
Classical Monocyte	DCIS	PRR14	0.072916	0.675679	0.994878
Classical Monocyte	DCIS	UBE2R2-AS1	-0.190351	0.675685	0.994878
Classical Monocyte	DCIS	ZBTB8OS	-0.0968457	0.675701	0.994878
Classical Monocyte	DCIS	PEX11G	-0.186301	0.675716	0.994878
Classical Monocyte	DCIS	AC147651.4	0.146296	0.675861	0.994878
Classical Monocyte	DCIS	PSMD10	-0.0848097	0.676213	0.994878
Classical Monocyte	DCIS	GNG5	-0.110268	0.676254	0.994878
Classical Monocyte	DCIS	GSTP1	-0.138934	0.676382	0.994878
Classical Monocyte	DCIS	BOLA3	-0.1487	0.67652	0.994878
Classical Monocyte	DCIS	PIK3R6	-0.0997771	0.67652	0.994878
Classical Monocyte	DCIS	RRAS	-0.117138	0.676537	0.994878
Classical Monocyte	DCIS	AC005261.1	0.096725	0.676596	0.994878
Classical Monocyte	DCIS	RFX3	-0.123709	0.676734	0.994878
Classical Monocyte	DCIS	HLA-G	-0.192793	0.676843	0.994878
Classical Monocyte	DCIS	RBM27	0.054425	0.676856	0.994878
Classical Monocyte	DCIS	ATP6V1E2	-0.0950717	0.676892	0.994878
Classical Monocyte	DCIS	GLT1D1	-0.0768353	0.676911	0.994878
Classical Monocyte	DCIS	WDR48	0.0787461	0.676945	0.994878
Classical Monocyte	DCIS	PFDN4	-0.125871	0.676954	0.994878
Classical Monocyte	DCIS	ANKRD22	-0.289176	0.677006	0.994878
Classical Monocyte	DCIS	BAG3	-0.120061	0.67702	0.994878
Classical Monocyte	DCIS	TTC9	0.223432	0.677058	0.994878
Classical Monocyte	DCIS	SAMD9	-0.16916	0.677112	0.994878
Classical Monocyte	DCIS	IARS2	0.0558686	0.677198	0.994878
Classical Monocyte	DCIS	AL391335.1	0.194874	0.677375	0.994878
Classical Monocyte	DCIS	HIST1H2AE	-0.165512	0.677383	0.994878
Classical Monocyte	DCIS	BIN3	0.110361	0.677386	0.994878
Classical Monocyte	DCIS	TUBB	0.0864917	0.677507	0.994878
Classical Monocyte	DCIS	RNASEH2C	0.106444	0.677559	0.994878
Classical Monocyte	DCIS	CCL2	0.402579	0.677632	0.994878
Classical Monocyte	DCIS	FAM32A	-0.084113	0.677691	0.994878
Classical Monocyte	DCIS	TTN-AS1	-0.120045	0.677938	0.994878
Classical Monocyte	DCIS	ZBTB10	-0.155875	0.677982	0.994878
Classical Monocyte	DCIS	RSU1	0.0693857	0.678009	0.994878
Classical Monocyte	DCIS	UXT	-0.136471	0.67812	0.994878
Classical Monocyte	DCIS	GIT2	-0.0698057	0.678168	0.994878
Classical Monocyte	DCIS	HERC1	0.0815288	0.678313	0.994878
Classical Monocyte	DCIS	MOSMO	0.0655057	0.678344	0.994878
Classical Monocyte	DCIS	CDKN2B-AS1	0.167123	0.67835	0.994878
Classical Monocyte	DCIS	DZANK1	-0.171655	0.678569	0.994878
Classical Monocyte	DCIS	POMP	-0.114622	0.678698	0.994878
Classical Monocyte	DCIS	IVD	-0.0859488	0.678735	0.994878
Classical Monocyte	DCIS	WDFY2	-0.0984469	0.678783	0.994878
Classical Monocyte	DCIS	CALCOCO1	-0.0626726	0.679003	0.994878
Classical Monocyte	DCIS	EXOSC4	-0.107792	0.679013	0.994878
Classical Monocyte	DCIS	DRG1	-0.0804651	0.679106	0.994878
Classical Monocyte	DCIS	NDUFAF2	-0.0956766	0.679239	0.994878
Classical Monocyte	DCIS	LRMDA	-0.146698	0.679307	0.994878
Classical Monocyte	DCIS	RRP15	-0.114277	0.679339	0.994878
Classical Monocyte	DCIS	TTYH2	-0.0693717	0.67936	0.994878
Classical Monocyte	DCIS	STK17B	0.111091	0.679425	0.994878
Classical Monocyte	DCIS	GID4	0.0983969	0.679489	0.994878
Classical Monocyte	DCIS	ZNF250	0.125076	0.679572	0.994878
Classical Monocyte	DCIS	SLC44A1	-0.0839952	0.679618	0.994878
Classical Monocyte	DCIS	HARBI1	0.154671	0.679828	0.994878
Classical Monocyte	DCIS	LIG1	0.120681	0.679848	0.994878
Classical Monocyte	DCIS	LAT	0.133289	0.679987	0.994878
Classical Monocyte	DCIS	SLC9A3R1	-0.0927549	0.680057	0.994878
Classical Monocyte	DCIS	SGPL1	0.0782067	0.680126	0.994878
Classical Monocyte	DCIS	RGL2	0.0830846	0.680139	0.994878
Classical Monocyte	DCIS	FCHO1	-0.0676087	0.680365	0.994878
Classical Monocyte	DCIS	RECK	-0.112279	0.68037	0.994878
Classical Monocyte	DCIS	RNF24	0.0996108	0.680382	0.994878
Classical Monocyte	DCIS	FAM192A	0.045121	0.680447	0.994878
Classical Monocyte	DCIS	TRAK2	-0.0753394	0.680488	0.994878
Classical Monocyte	DCIS	ATP6V1F	-0.129572	0.680605	0.994878
Classical Monocyte	DCIS	DRAP1	-0.105446	0.680709	0.994878
Classical Monocyte	DCIS	HMGN4	0.0657941	0.68078	0.994878
Classical Monocyte	DCIS	EGR3	-0.386128	0.680785	0.994878
Classical Monocyte	DCIS	MIB1	-0.106295	0.680864	0.994878
Classical Monocyte	DCIS	SLC12A6	0.113367	0.680869	0.994878
Classical Monocyte	DCIS	ATRN	0.113119	0.681092	0.994878
Classical Monocyte	DCIS	SART3	-0.0680577	0.68114	0.994878
Classical Monocyte	DCIS	PCNX3	0.0694722	0.68118	0.994878
Classical Monocyte	DCIS	DPM1	-0.0751054	0.681277	0.994878
Classical Monocyte	DCIS	ZSCAN12	-0.181473	0.681287	0.994878
Classical Monocyte	DCIS	AC103691.1	-0.177682	0.681322	0.994878
Classical Monocyte	DCIS	FAM120AOS	0.0560233	0.681384	0.994878
Classical Monocyte	DCIS	LACTB	-0.0600338	0.681442	0.994878
Classical Monocyte	DCIS	TRMU	0.0874986	0.68151	0.994878
Classical Monocyte	DCIS	FAM189B	0.0926062	0.681515	0.994878
Classical Monocyte	DCIS	FBXO22	-0.0973862	0.681667	0.994878
Classical Monocyte	DCIS	NBEA	0.23922	0.681689	0.994878
Classical Monocyte	DCIS	ZCCHC8	0.0840563	0.681698	0.994878
Classical Monocyte	DCIS	MICU1	-0.0857972	0.681871	0.994878
Classical Monocyte	DCIS	HRH1	-0.266472	0.681912	0.994878
Classical Monocyte	DCIS	PLP2	-0.0818167	0.681928	0.994878
Classical Monocyte	DCIS	PDZD11	-0.112614	0.681937	0.994878
Classical Monocyte	DCIS	RARS2	-0.0805912	0.682025	0.994878
Classical Monocyte	DCIS	CCNYL1	0.083264	0.682125	0.994878
Classical Monocyte	DCIS	CUL7	0.0932451	0.682148	0.994878
Classical Monocyte	DCIS	CC2D1B	-0.0856357	0.682218	0.994878
Classical Monocyte	DCIS	PBLD	0.106324	0.682331	0.994878
Classical Monocyte	DCIS	AC012615.1	0.18586	0.682471	0.994878
Classical Monocyte	DCIS	ELP5	-0.149889	0.682506	0.994878
Classical Monocyte	DCIS	CHMP1A	0.0691439	0.682526	0.994878
Classical Monocyte	DCIS	DDX41	-0.083003	0.682543	0.994878
Classical Monocyte	DCIS	IPMK	-0.135236	0.682592	0.994878
Classical Monocyte	DCIS	NDUFB8	-0.111953	0.682686	0.994878
Classical Monocyte	DCIS	ULK2	-0.0960148	0.682721	0.994878
Classical Monocyte	DCIS	EML2	0.0817352	0.682806	0.994878
Classical Monocyte	DCIS	AC009133.1	0.126184	0.682925	0.994878
Classical Monocyte	DCIS	KYAT3	-0.0687157	0.683155	0.994878
Classical Monocyte	DCIS	NIP7	-0.101393	0.683178	0.994878
Classical Monocyte	DCIS	ASH1L	0.079984	0.683239	0.994878
Classical Monocyte	DCIS	WDR59	0.065578	0.683256	0.994878
Classical Monocyte	DCIS	PFDN2	-0.100683	0.683517	0.994878
Classical Monocyte	DCIS	ANKMY1	-0.0918209	0.683527	0.994878
Classical Monocyte	DCIS	TRIM73	-0.157125	0.683608	0.994878
Classical Monocyte	DCIS	ACTR6	0.093933	0.683668	0.994878
Classical Monocyte	DCIS	SERBP1	0.0523815	0.683718	0.994878
Classical Monocyte	DCIS	RELL2	0.127996	0.683811	0.994878
Classical Monocyte	DCIS	RAD21	-0.0499521	0.684354	0.994878
Classical Monocyte	DCIS	VAV1	0.0655993	0.6844	0.994878
Classical Monocyte	DCIS	AP5Z1	0.0658329	0.684537	0.994878
Classical Monocyte	DCIS	RAD18	-0.131943	0.684607	0.994878
Classical Monocyte	DCIS	FAM214B	-0.0906252	0.684638	0.994878
Classical Monocyte	DCIS	ZFPL1	-0.0896962	0.68464	0.994878
Classical Monocyte	DCIS	BLOC1S3	-0.142943	0.684693	0.994878
Classical Monocyte	DCIS	NSUN6	-0.142524	0.684738	0.994878
Classical Monocyte	DCIS	RAPSN	0.200275	0.684747	0.994878
Classical Monocyte	DCIS	CD101	-0.148148	0.684768	0.994878
Classical Monocyte	DCIS	NUP160	0.102312	0.684786	0.994878
Classical Monocyte	DCIS	IFT57	0.0900131	0.684855	0.994878
Classical Monocyte	DCIS	PBX4	0.211832	0.684899	0.994878
Classical Monocyte	DCIS	PQBP1	-0.096623	0.684927	0.994878
Classical Monocyte	DCIS	VIM-AS1	-0.140644	0.685014	0.994878
Classical Monocyte	DCIS	FLRT2	-0.299349	0.685051	0.994878
Classical Monocyte	DCIS	CITED2	-0.119515	0.685224	0.994878
Classical Monocyte	DCIS	GOLGA3	0.0661504	0.685295	0.994878
Classical Monocyte	DCIS	AL391807.1	0.290071	0.685301	0.994878
Classical Monocyte	DCIS	ATF6	0.0842971	0.685385	0.994878
Classical Monocyte	DCIS	MEIKIN	-0.139534	0.685385	0.994878
Classical Monocyte	DCIS	AC009812.1	-0.176731	0.685419	0.994878
Classical Monocyte	DCIS	TAF1D	0.0744146	0.685481	0.994878
Classical Monocyte	DCIS	C19orf44	0.189523	0.685586	0.994878
Classical Monocyte	DCIS	GLMN	-0.10824	0.685677	0.994878
Classical Monocyte	DCIS	DNAJC18	-0.171046	0.685713	0.994878
Classical Monocyte	DCIS	SMNDC1	-0.0634469	0.685801	0.994878
Classical Monocyte	DCIS	FSTL3	-0.111312	0.68592	0.994878
Classical Monocyte	DCIS	RPS19	0.11526	0.685926	0.994878
Classical Monocyte	DCIS	DNAJC17	-0.0809379	0.685999	0.994878
Classical Monocyte	DCIS	ERN1	0.136176	0.686017	0.994878
Classical Monocyte	DCIS	SNAP47	0.081557	0.68602	0.994878
Classical Monocyte	DCIS	MRPL32	-0.0952998	0.686206	0.994878
Classical Monocyte	DCIS	IAH1	-0.110691	0.686235	0.994878
Classical Monocyte	DCIS	ABCB9	-0.161886	0.686255	0.994878
Classical Monocyte	DCIS	EFCAB10	0.151965	0.686429	0.994878
Classical Monocyte	DCIS	TNPO3	0.0668138	0.686584	0.994878
Classical Monocyte	DCIS	ACADVL	0.0765603	0.686734	0.994878
Classical Monocyte	DCIS	MIIP	-0.0863891	0.686749	0.994878
Classical Monocyte	DCIS	ARHGAP35	0.0841389	0.686888	0.994878
Classical Monocyte	DCIS	CNPY4	0.129954	0.686907	0.994878
Classical Monocyte	DCIS	OSBPL5	-0.0765225	0.686941	0.994878
Classical Monocyte	DCIS	GOLT1B	-0.0780231	0.686986	0.994878
Classical Monocyte	DCIS	DBNL	-0.0535848	0.687087	0.994878
Classical Monocyte	DCIS	PEX16	-0.0871332	0.687117	0.994878
Classical Monocyte	DCIS	DOCK8	-0.103933	0.68718	0.994878
Classical Monocyte	DCIS	POFUT2	0.101791	0.687265	0.994878
Classical Monocyte	DCIS	CPEB3	-0.107725	0.687337	0.994878
Classical Monocyte	DCIS	AC006449.6	-0.180024	0.687396	0.994878
Classical Monocyte	DCIS	LCORL	0.0968042	0.687402	0.994878
Classical Monocyte	DCIS	TIPARP	0.1477	0.687511	0.994878
Classical Monocyte	DCIS	SEMA6A-AS1	-0.154592	0.687702	0.994878
Classical Monocyte	DCIS	DECR2	-0.200207	0.68778	0.994878
Classical Monocyte	DCIS	PLEKHA8	0.106073	0.687809	0.994878
Classical Monocyte	DCIS	ZNF808	-0.0927975	0.687827	0.994878
Classical Monocyte	DCIS	ATXN3	0.0587324	0.688046	0.994878
Classical Monocyte	DCIS	PIH1D1	-0.0816425	0.688078	0.994878
Classical Monocyte	DCIS	CERS4	0.189656	0.688353	0.994878
Classical Monocyte	DCIS	SACM1L	-0.114132	0.688366	0.994878
Classical Monocyte	DCIS	COTL1	-0.0903387	0.688407	0.994878
Classical Monocyte	DCIS	HEATR5A	-0.0972726	0.688416	0.994878
Classical Monocyte	DCIS	DUSP11	-0.0981383	0.688431	0.994878
Classical Monocyte	DCIS	BTN3A1	-0.0970243	0.688467	0.994878
Classical Monocyte	DCIS	ABHD14B	-0.0986813	0.688493	0.994878
Classical Monocyte	DCIS	NFKBIZ	0.149935	0.688497	0.994878
Classical Monocyte	DCIS	ATP5ME	-0.146386	0.688501	0.994878
Classical Monocyte	DCIS	MFSD6	0.122261	0.688773	0.994878
Classical Monocyte	DCIS	GEMIN4	0.110784	0.688841	0.994878
Classical Monocyte	DCIS	BLZF1	-0.116626	0.688898	0.994878
Classical Monocyte	DCIS	MECR	-0.126666	0.688912	0.994878
Classical Monocyte	DCIS	PSMA5	-0.085683	0.688931	0.994878
Classical Monocyte	DCIS	KATNBL1	-0.0615919	0.688959	0.994878
Classical Monocyte	DCIS	BBIP1	-0.0758932	0.688968	0.994878
Classical Monocyte	DCIS	EMG1	-0.125815	0.689157	0.994878
Classical Monocyte	DCIS	LINC01184	-0.120914	0.689365	0.994878
Classical Monocyte	DCIS	IRGQ	0.11712	0.689403	0.994878
Classical Monocyte	DCIS	EIF4G2	0.0686021	0.689473	0.994878
Classical Monocyte	DCIS	RFWD3	0.104464	0.689588	0.994878
Classical Monocyte	DCIS	PDE4B	0.227187	0.689702	0.994878
Classical Monocyte	DCIS	FAM229A	0.170409	0.68992	0.994878
Classical Monocyte	DCIS	DMAP1	0.0776536	0.689994	0.994878
Classical Monocyte	DCIS	AC048341.1	-0.123952	0.690029	0.994878
Classical Monocyte	DCIS	NCBP3	0.0599235	0.690195	0.994878
Classical Monocyte	DCIS	DLGAP4	0.058755	0.6902	0.994878
Classical Monocyte	DCIS	GRAMD1B	0.0762332	0.690281	0.994878
Classical Monocyte	DCIS	DONSON	-0.133841	0.690584	0.994878
Classical Monocyte	DCIS	RETN	-0.306877	0.690596	0.994878
Classical Monocyte	DCIS	EEF1AKMT1	-0.147956	0.690615	0.994878
Classical Monocyte	DCIS	NEPRO	0.0832205	0.690646	0.994878
Classical Monocyte	DCIS	AC064805.1	0.163447	0.690927	0.994878
Classical Monocyte	DCIS	BMP6	-0.296259	0.691216	0.994878
Classical Monocyte	DCIS	TMEM209	-0.105582	0.691426	0.994878
Classical Monocyte	DCIS	C1QBP	0.0929274	0.691569	0.994878
Classical Monocyte	DCIS	USP5	0.0828778	0.691697	0.994878
Classical Monocyte	DCIS	LMF2	-0.0695409	0.691701	0.994878
Classical Monocyte	DCIS	FAM162A	0.11788	0.691916	0.994878
Classical Monocyte	DCIS	TERF2	0.0648979	0.692063	0.994878
Classical Monocyte	DCIS	AC073046.1	0.151595	0.692065	0.994878
Classical Monocyte	DCIS	MRPS11	-0.104513	0.69207	0.994878
Classical Monocyte	DCIS	SERINC2	0.142276	0.692084	0.994878
Classical Monocyte	DCIS	AC100763.1	0.212132	0.692261	0.994878
Classical Monocyte	DCIS	SLC22A18	-0.0998432	0.692509	0.994878
Classical Monocyte	DCIS	IMPG2	-0.259938	0.692646	0.994878
Classical Monocyte	DCIS	CPNE8	0.0887493	0.69278	0.994878
Classical Monocyte	DCIS	ODR4	0.0983269	0.692812	0.994878
Classical Monocyte	DCIS	ANKRD39	-0.117378	0.693198	0.994878
Classical Monocyte	DCIS	ATF3	-0.15756	0.693282	0.994878
Classical Monocyte	DCIS	RBM28	-0.0730597	0.693314	0.994878
Classical Monocyte	DCIS	AC005759.1	0.416146	0.693364	0.994878
Classical Monocyte	DCIS	PTPRE	0.0755241	0.69337	0.994878
Classical Monocyte	DCIS	CARF	-0.139792	0.693471	0.994878
Classical Monocyte	DCIS	COMT	-0.0741586	0.693505	0.994878
Classical Monocyte	DCIS	MBTD1	0.0798329	0.693526	0.994878
Classical Monocyte	DCIS	FUCA1	0.122473	0.693538	0.994878
Classical Monocyte	DCIS	LINC01088	0.167902	0.693582	0.994878
Classical Monocyte	DCIS	BTG2	-0.172799	0.693616	0.994878
Classical Monocyte	DCIS	RIC8B	-0.122069	0.69363	0.994878
Classical Monocyte	DCIS	SLCO3A1	0.0945205	0.693684	0.994878
Classical Monocyte	DCIS	RNF220	-0.0668108	0.69372	0.994878
Classical Monocyte	DCIS	ATRX	-0.0562325	0.693731	0.994878
Classical Monocyte	DCIS	GGT7	-0.0936327	0.693823	0.994878
Classical Monocyte	DCIS	LINC02384	-0.190027	0.693836	0.994878
Classical Monocyte	DCIS	ELP3	-0.103325	0.693921	0.994878
Classical Monocyte	DCIS	UBA52	0.11613	0.69402	0.994878
Classical Monocyte	DCIS	EIF5B	-0.0684975	0.694085	0.994878
Classical Monocyte	DCIS	CCDC153	-0.134761	0.694114	0.994878
Classical Monocyte	DCIS	HPS4	-0.0835056	0.69414	0.994878
Classical Monocyte	DCIS	MRPL17	-0.118568	0.694151	0.994878
Classical Monocyte	DCIS	SMAD5	0.0879117	0.694169	0.994878
Classical Monocyte	DCIS	MPV17	-0.0750322	0.694323	0.994878
Classical Monocyte	DCIS	NIFK	0.0835071	0.69433	0.994878
Classical Monocyte	DCIS	H2AFY2	-0.242397	0.694335	0.994878
Classical Monocyte	DCIS	LINC01814	-0.220449	0.694409	0.994878
Classical Monocyte	DCIS	POLR2L	-0.139086	0.694479	0.994878
Classical Monocyte	DCIS	VPS50	0.127737	0.694495	0.994878
Classical Monocyte	DCIS	VIPAS39	-0.0814412	0.69454	0.994878
Classical Monocyte	DCIS	WHRN	-0.32796	0.694587	0.994878
Classical Monocyte	DCIS	SINHCAF	-0.060343	0.694631	0.994878
Classical Monocyte	DCIS	TIMP2	0.0529487	0.694635	0.994878
Classical Monocyte	DCIS	DCAF8	0.0421395	0.694645	0.994878
Classical Monocyte	DCIS	SLC20A2	0.0732809	0.694689	0.994878
Classical Monocyte	DCIS	MAPK10	0.182265	0.69473	0.994878
Classical Monocyte	DCIS	LAPTM4A	0.0667692	0.694806	0.994878
Classical Monocyte	DCIS	WSB2	0.0747544	0.694817	0.994878
Classical Monocyte	DCIS	LTN1	-0.098903	0.694902	0.994878
Classical Monocyte	DCIS	AC244131.2	0.219326	0.694935	0.994878
Classical Monocyte	DCIS	HTRA1	0.229666	0.695063	0.994878
Classical Monocyte	DCIS	MACF1	0.081698	0.695077	0.994878
Classical Monocyte	DCIS	ZMYM3	-0.0902031	0.695357	0.994878
Classical Monocyte	DCIS	YIPF1	0.0686986	0.695448	0.994878
Classical Monocyte	DCIS	PRAG1	-0.115807	0.6955	0.994878
Classical Monocyte	DCIS	CEP78	0.106371	0.695782	0.994878
Classical Monocyte	DCIS	C11orf1	0.132338	0.695899	0.994878
Classical Monocyte	DCIS	NUAK2	0.141821	0.696071	0.994878
Classical Monocyte	DCIS	UQCRC1	-0.0878749	0.696091	0.994878
Classical Monocyte	DCIS	SNRK	0.107186	0.696236	0.994878
Classical Monocyte	DCIS	PLPBP	0.0612143	0.696263	0.994878
Classical Monocyte	DCIS	FGGY	-0.111784	0.696327	0.994878
Classical Monocyte	DCIS	NMT1	-0.0586566	0.696377	0.994878
Classical Monocyte	DCIS	TRIM44	0.0468982	0.696403	0.994878
Classical Monocyte	DCIS	NAPA	-0.0761461	0.696449	0.994878
Classical Monocyte	DCIS	COG5	0.0925172	0.696454	0.994878
Classical Monocyte	DCIS	EMC10	0.0569038	0.696471	0.994878
Classical Monocyte	DCIS	TULP4	-0.07995	0.696493	0.994878
Classical Monocyte	DCIS	GINM1	0.0586863	0.696549	0.994878
Classical Monocyte	DCIS	DYNC2H1	-0.162102	0.696567	0.994878
Classical Monocyte	DCIS	EXOSC9	-0.0829572	0.696588	0.994878
Classical Monocyte	DCIS	RAB11FIP1	-0.0955565	0.696608	0.994878
Classical Monocyte	DCIS	LPAR6	-0.114695	0.696611	0.994878
Classical Monocyte	DCIS	G3BP1	0.0692466	0.696623	0.994878
Classical Monocyte	DCIS	MAP3K21	0.127698	0.69688	0.994878
Classical Monocyte	DCIS	PANX1	-0.123768	0.69694	0.994878
Classical Monocyte	DCIS	SLC2A13	0.116457	0.696943	0.994878
Classical Monocyte	DCIS	SMARCA5-AS1	-0.213582	0.696975	0.994878
Classical Monocyte	DCIS	HECW2	-0.170637	0.69705	0.994878
Classical Monocyte	DCIS	AC092343.1	0.213692	0.697109	0.994878
Classical Monocyte	DCIS	C3orf38	-0.0618898	0.697135	0.994878
Classical Monocyte	DCIS	ATG9A	0.0660426	0.697209	0.994878
Classical Monocyte	DCIS	RPP30	-0.0821188	0.697213	0.994878
Classical Monocyte	DCIS	ABCC4	0.123895	0.697277	0.994878
Classical Monocyte	DCIS	UNG	0.163169	0.697294	0.994878
Classical Monocyte	DCIS	AL133467.1	-0.237228	0.697337	0.994878
Classical Monocyte	DCIS	VCPKMT	0.0804936	0.697369	0.994878
Classical Monocyte	DCIS	TACSTD2	-0.874858	0.69745	0.994878
Classical Monocyte	DCIS	GUCY1B1	-0.235131	0.697554	0.994878
Classical Monocyte	DCIS	SYT1	-0.413818	0.697688	0.994878
Classical Monocyte	DCIS	GALK2	-0.121274	0.69771	0.994878
Classical Monocyte	DCIS	KARS	0.0596735	0.697751	0.994878
Classical Monocyte	DCIS	TMEM51	-0.19764	0.697756	0.994878
Classical Monocyte	DCIS	ARHGAP19	0.0750398	0.697778	0.994878
Classical Monocyte	DCIS	DERA	-0.0709702	0.697784	0.994878
Classical Monocyte	DCIS	RASGEF1B	-0.152058	0.69787	0.994878
Classical Monocyte	DCIS	TREX1	-0.214761	0.697883	0.994878
Classical Monocyte	DCIS	IRF8	0.0704143	0.698142	0.994878
Classical Monocyte	DCIS	KPNB1	-0.0460706	0.698194	0.994878
Classical Monocyte	DCIS	RAB4A	0.0749934	0.698261	0.994878
Classical Monocyte	DCIS	AP3D1	0.050137	0.698399	0.994878
Classical Monocyte	DCIS	MOCS2	0.0995816	0.698484	0.994878
Classical Monocyte	DCIS	UBTD1	0.0827034	0.698515	0.994878
Classical Monocyte	DCIS	CTSH	0.0685744	0.6987	0.994878
Classical Monocyte	DCIS	HMBS	-0.134411	0.698747	0.994878
Classical Monocyte	DCIS	ORMDL1	-0.0592753	0.698874	0.994878
Classical Monocyte	DCIS	RFC1	-0.0494037	0.699074	0.994878
Classical Monocyte	DCIS	ZNF620	-0.147276	0.699076	0.994878
Classical Monocyte	DCIS	WDR89	0.108473	0.699127	0.994878
Classical Monocyte	DCIS	FOLR2	-0.135697	0.699229	0.994878
Classical Monocyte	DCIS	MBNL1	-0.104446	0.699247	0.994878
Classical Monocyte	DCIS	CCPG1	-0.0806797	0.699287	0.994878
Classical Monocyte	DCIS	FADS3	0.13132	0.699336	0.994878
Classical Monocyte	DCIS	FAM50A	0.0851876	0.699338	0.994878
Classical Monocyte	DCIS	ACAT2	-0.147679	0.699394	0.994878
Classical Monocyte	DCIS	SMIM8	-0.093952	0.699565	0.994878
Classical Monocyte	DCIS	AC020765.2	-0.139807	0.6996	0.994878
Classical Monocyte	DCIS	SORBS3	0.134053	0.699687	0.994878
Classical Monocyte	DCIS	AC007881.3	0.212967	0.699759	0.994878
Classical Monocyte	DCIS	SPON2	0.183785	0.699851	0.994878
Classical Monocyte	DCIS	ANKRD28	-0.257038	0.699945	0.994878
Classical Monocyte	DCIS	FBXW5	-0.0794916	0.699948	0.994878
Classical Monocyte	DCIS	CHMP6	-0.0659335	0.700135	0.994878
Classical Monocyte	DCIS	ZBED1	-0.0663748	0.700213	0.994878
Classical Monocyte	DCIS	ZNF346	0.0741686	0.70027	0.994878
Classical Monocyte	DCIS	DPP3	0.0760464	0.700363	0.994878
Classical Monocyte	DCIS	LSM2	-0.118866	0.700511	0.994878
Classical Monocyte	DCIS	CD7	0.161421	0.700763	0.994878
Classical Monocyte	DCIS	FAM157C	-0.14133	0.700814	0.994878
Classical Monocyte	DCIS	ACAD9	-0.0738059	0.70099	0.994878
Classical Monocyte	DCIS	NKAPD1	0.0697048	0.701111	0.994878
Classical Monocyte	DCIS	GP1BB	-0.247435	0.701188	0.994878
Classical Monocyte	DCIS	FKBP14	-0.131962	0.701235	0.994878
Classical Monocyte	DCIS	LINC02391	0.137081	0.701396	0.994878
Classical Monocyte	DCIS	POLDIP2	0.0802409	0.701505	0.994878
Classical Monocyte	DCIS	SDHAF1	-0.0827281	0.701546	0.994878
Classical Monocyte	DCIS	EEF2K	0.103488	0.701647	0.994878
Classical Monocyte	DCIS	ITPR1	-0.0893475	0.701675	0.994878
Classical Monocyte	DCIS	POLR2D	-0.066612	0.70175	0.994878
Classical Monocyte	DCIS	IL7R	0.278135	0.701756	0.994878
Classical Monocyte	DCIS	RBM12	0.0787846	0.701818	0.994878
Classical Monocyte	DCIS	CTC1	0.0997679	0.701862	0.994878
Classical Monocyte	DCIS	VAT1	-0.0893005	0.701907	0.994878
Classical Monocyte	DCIS	CYFIP1	0.0552729	0.702002	0.994878
Classical Monocyte	DCIS	TXNRD1	0.0727311	0.702059	0.994878
Classical Monocyte	DCIS	FAIM	0.128225	0.702086	0.994878
Classical Monocyte	DCIS	ZBTB45	-0.0792877	0.702089	0.994878
Classical Monocyte	DCIS	SATB2	0.164884	0.702359	0.994878
Classical Monocyte	DCIS	CTSS	-0.0588851	0.702484	0.994878
Classical Monocyte	DCIS	TRIM24	-0.0756471	0.702521	0.994878
Classical Monocyte	DCIS	ANAPC11	-0.121411	0.702596	0.994878
Classical Monocyte	DCIS	STX8	0.0590444	0.702626	0.994878
Classical Monocyte	DCIS	AGAP4	-0.121071	0.702668	0.994878
Classical Monocyte	DCIS	WDR75	0.0742549	0.70269	0.994878
Classical Monocyte	DCIS	DUSP7	0.0848187	0.702769	0.994878
Classical Monocyte	DCIS	QRSL1	0.0879258	0.703029	0.994878
Classical Monocyte	DCIS	ADHFE1	-0.147709	0.703112	0.994878
Classical Monocyte	DCIS	WDR13	0.0785064	0.703204	0.994878
Classical Monocyte	DCIS	ANTXR2	0.138655	0.703291	0.994878
Classical Monocyte	DCIS	AC092620.1	-0.152598	0.703297	0.994878
Classical Monocyte	DCIS	FAM72A	0.135839	0.703395	0.994878
Classical Monocyte	DCIS	CMTM8	0.168035	0.703658	0.994878
Classical Monocyte	DCIS	SYVN1	-0.0754379	0.703729	0.994878
Classical Monocyte	DCIS	TOGARAM2	0.165647	0.703855	0.994878
Classical Monocyte	DCIS	XPO7	0.0959045	0.703862	0.994878
Classical Monocyte	DCIS	EDC3	-0.0869577	0.703896	0.994878
Classical Monocyte	DCIS	SHLD3	0.157659	0.703941	0.994878
Classical Monocyte	DCIS	RIDA	-0.119388	0.703963	0.994878
Classical Monocyte	DCIS	ST3GAL6	0.0817044	0.703969	0.994878
Classical Monocyte	DCIS	AC100786.1	-0.124644	0.704043	0.994878
Classical Monocyte	DCIS	COX16	-0.0985166	0.704149	0.994878
Classical Monocyte	DCIS	EMC2	0.0932717	0.704314	0.994878
Classical Monocyte	DCIS	CD3E	-0.337412	0.704416	0.994878
Classical Monocyte	DCIS	CD46	0.0731112	0.70448	0.994878
Classical Monocyte	DCIS	EZR	0.0849335	0.704607	0.994878
Classical Monocyte	DCIS	CRBN	-0.0593821	0.704609	0.994878
Classical Monocyte	DCIS	PARD6G-AS1	-0.227741	0.704642	0.994878
Classical Monocyte	DCIS	AL513550.1	-0.159693	0.704737	0.994878
Classical Monocyte	DCIS	ZNF654	0.094795	0.704969	0.994878
Classical Monocyte	DCIS	F12	0.189856	0.705303	0.994878
Classical Monocyte	DCIS	FUT7	-0.109688	0.70547	0.994878
Classical Monocyte	DCIS	SCRN1	0.0870767	0.705554	0.994878
Classical Monocyte	DCIS	CHML	-0.121023	0.705585	0.994878
Classical Monocyte	DCIS	ZNF133	-0.138344	0.705705	0.994878
Classical Monocyte	DCIS	AC008892.1	0.208544	0.705762	0.994878
Classical Monocyte	DCIS	FAM200A	-0.0928798	0.705792	0.994878
Classical Monocyte	DCIS	HIST2H2BE	0.137651	0.705905	0.994878
Classical Monocyte	DCIS	CNPY2	-0.0733813	0.706069	0.994878
Classical Monocyte	DCIS	LOXHD1	0.392715	0.706114	0.994878
Classical Monocyte	DCIS	ANAPC5	-0.0464331	0.70619	0.994878
Classical Monocyte	DCIS	NUB1	0.0641508	0.706217	0.994878
Classical Monocyte	DCIS	ERH	-0.0989289	0.706288	0.994878
Classical Monocyte	DCIS	AL022328.3	0.273331	0.706382	0.994878
Classical Monocyte	DCIS	NEDD9	-0.167768	0.706386	0.994878
Classical Monocyte	DCIS	TPCN2	0.0949851	0.706439	0.994878
Classical Monocyte	DCIS	WDR45	0.087387	0.706499	0.994878
Classical Monocyte	DCIS	DNAJC27	0.106996	0.706832	0.994878
Classical Monocyte	DCIS	ARHGEF3	-0.1098	0.706845	0.994878
Classical Monocyte	DCIS	TMEM150A	-0.0778476	0.70708	0.994878
Classical Monocyte	DCIS	CREBL2	-0.0609742	0.707151	0.994878
Classical Monocyte	DCIS	PBX2	-0.0578356	0.707536	0.994878
Classical Monocyte	DCIS	NECAB3	0.108842	0.707697	0.994878
Classical Monocyte	DCIS	IL27	-0.189197	0.707752	0.994878
Classical Monocyte	DCIS	SNRPD1	-0.105846	0.707867	0.994878
Classical Monocyte	DCIS	AFF1	-0.100896	0.70792	0.994878
Classical Monocyte	DCIS	NUP88	0.0756887	0.707926	0.994878
Classical Monocyte	DCIS	ERCC5	0.052692	0.708012	0.994878
Classical Monocyte	DCIS	PON2	0.0996384	0.708053	0.994878
Classical Monocyte	DCIS	RNF125	-0.0704329	0.708065	0.994878
Classical Monocyte	DCIS	CD63	0.0833095	0.708069	0.994878
Classical Monocyte	DCIS	UTP15	-0.126103	0.708176	0.994878
Classical Monocyte	DCIS	PHF19	-0.089059	0.708387	0.994878
Classical Monocyte	DCIS	ZBTB48	-0.0612527	0.708444	0.994878
Classical Monocyte	DCIS	NLK	-0.105444	0.708449	0.994878
Classical Monocyte	DCIS	RILPL2	-0.089691	0.70852	0.994878
Classical Monocyte	DCIS	PHKA2	-0.0639485	0.708559	0.994878
Classical Monocyte	DCIS	IDH3G	-0.0864579	0.708664	0.994878
Classical Monocyte	DCIS	PKN2-AS1	0.121271	0.708819	0.994878
Classical Monocyte	DCIS	TELO2	-0.0803153	0.708885	0.994878
Classical Monocyte	DCIS	DDX51	0.0900049	0.708929	0.994878
Classical Monocyte	DCIS	ERV3-1	0.135733	0.70897	0.994878
Classical Monocyte	DCIS	SLC25A30	0.097747	0.709099	0.994878
Classical Monocyte	DCIS	EIF3J-DT	0.100905	0.709118	0.994878
Classical Monocyte	DCIS	KIAA0513	-0.058018	0.709254	0.994878
Classical Monocyte	DCIS	ZNF717	0.106733	0.70936	0.994878
Classical Monocyte	DCIS	ZCWPW2	-0.11686	0.709581	0.994878
Classical Monocyte	DCIS	TNNI2	0.145041	0.709609	0.994878
Classical Monocyte	DCIS	SETD2	0.058403	0.709675	0.994878
Classical Monocyte	DCIS	FBXL20	-0.079721	0.709813	0.994878
Classical Monocyte	DCIS	ZMAT5	-0.109162	0.709873	0.994878
Classical Monocyte	DCIS	TRIM16	-0.111039	0.710037	0.994878
Classical Monocyte	DCIS	RP9	-0.107969	0.710039	0.994878
Classical Monocyte	DCIS	AURKA	-0.151638	0.710082	0.994878
Classical Monocyte	DCIS	RPS27L	-0.107906	0.710244	0.994878
Classical Monocyte	DCIS	SLC35B4	0.0756996	0.710331	0.994878
Classical Monocyte	DCIS	KCNJ14	-0.170762	0.710558	0.994878
Classical Monocyte	DCIS	PRMT7	-0.0743179	0.710593	0.994878
Classical Monocyte	DCIS	TDRD7	0.104244	0.710879	0.994878
Classical Monocyte	DCIS	CD2AP	0.0979578	0.710935	0.994878
Classical Monocyte	DCIS	ELMOD2	-0.103923	0.710974	0.994878
Classical Monocyte	DCIS	UBE2M	0.0891785	0.71106	0.994878
Classical Monocyte	DCIS	AC087741.1	-0.166713	0.711115	0.994878
Classical Monocyte	DCIS	TRIM59	0.10967	0.711122	0.994878
Classical Monocyte	DCIS	RWDD1	-0.102603	0.71128	0.994878
Classical Monocyte	DCIS	AC096921.2	0.153327	0.711313	0.994878
Classical Monocyte	DCIS	CCDC66	-0.117563	0.71133	0.994878
Classical Monocyte	DCIS	STAMBPL1	0.168481	0.711347	0.994878
Classical Monocyte	DCIS	CPED1	-0.139376	0.711384	0.994878
Classical Monocyte	DCIS	RPL28	-0.12341	0.711522	0.994878
Classical Monocyte	DCIS	TMEM9B	0.0613824	0.711697	0.994878
Classical Monocyte	DCIS	GFM2	0.105925	0.711707	0.994878
Classical Monocyte	DCIS	CENPO	-0.136707	0.711779	0.994878
Classical Monocyte	DCIS	RPS6KA5	-0.0938208	0.711798	0.994878
Classical Monocyte	DCIS	HLA-B	-0.0808555	0.711821	0.994878
Classical Monocyte	DCIS	MPPE1	0.0603207	0.712016	0.994878
Classical Monocyte	DCIS	SLFN12	-0.0911418	0.712057	0.994878
Classical Monocyte	DCIS	LINC00667	-0.0668325	0.712101	0.994878
Classical Monocyte	DCIS	YEATS2	-0.081943	0.712112	0.994878
Classical Monocyte	DCIS	AC018816.1	0.15048	0.712176	0.994878
Classical Monocyte	DCIS	CGGBP1	-0.0430756	0.712206	0.994878
Classical Monocyte	DCIS	NFATC1	-0.0872529	0.712285	0.994878
Classical Monocyte	DCIS	MBTPS2	-0.113301	0.712333	0.994878
Classical Monocyte	DCIS	AC138150.2	-0.180135	0.712366	0.994878
Classical Monocyte	DCIS	LAP3	0.120443	0.712375	0.994878
Classical Monocyte	DCIS	VEZF1	0.0523282	0.712648	0.994878
Classical Monocyte	DCIS	SNHG6	-0.0821733	0.712816	0.994878
Classical Monocyte	DCIS	RPL39	-0.14002	0.71285	0.994878
Classical Monocyte	DCIS	CAMK2G	-0.0591937	0.712881	0.994878
Classical Monocyte	DCIS	RTN2	0.172958	0.712886	0.994878
Classical Monocyte	DCIS	STX10	-0.0846943	0.713048	0.994878
Classical Monocyte	DCIS	NSRP1	-0.056085	0.7131	0.994878
Classical Monocyte	DCIS	IL12RB1	0.0899202	0.713131	0.994878
Classical Monocyte	DCIS	TPM3	0.051161	0.713138	0.994878
Classical Monocyte	DCIS	NCAPD3	-0.0762111	0.713246	0.994878
Classical Monocyte	DCIS	ANKAR	-0.117446	0.713339	0.994878
Classical Monocyte	DCIS	SLC27A1	0.0742281	0.713461	0.994878
Classical Monocyte	DCIS	BTBD2	0.100762	0.713521	0.994878
Classical Monocyte	DCIS	C18orf32	-0.0738731	0.713522	0.994878
Classical Monocyte	DCIS	ERCC8	-0.123601	0.713565	0.994878
Classical Monocyte	DCIS	AC073343.2	-0.202385	0.713638	0.994878
Classical Monocyte	DCIS	SEPTIN8	0.152739	0.71365	0.994878
Classical Monocyte	DCIS	RPL21	0.0878677	0.713785	0.994878
Classical Monocyte	DCIS	ASCC3	0.0956775	0.713795	0.994878
Classical Monocyte	DCIS	MID1	0.16265	0.713949	0.994878
Classical Monocyte	DCIS	UBE2D4	0.0840478	0.714047	0.994878
Classical Monocyte	DCIS	SCAMP1-AS1	0.10716	0.714114	0.994878
Classical Monocyte	DCIS	AC132192.2	-0.158101	0.714155	0.994878
Classical Monocyte	DCIS	LINC01366	-0.238104	0.714173	0.994878
Classical Monocyte	DCIS	GRK2	0.0589731	0.714218	0.994878
Classical Monocyte	DCIS	TAF3	0.0677004	0.714241	0.994878
Classical Monocyte	DCIS	MACROD2	-0.149948	0.714357	0.994878
Classical Monocyte	DCIS	BLOC1S5	0.0747811	0.714593	0.994878
Classical Monocyte	DCIS	FBXO41	0.079344	0.714614	0.994878
Classical Monocyte	DCIS	SLC26A3	-0.174674	0.714776	0.994878
Classical Monocyte	DCIS	SMAP2	-0.0546358	0.71485	0.994878
Classical Monocyte	DCIS	DNAAF4	-0.181753	0.714862	0.994878
Classical Monocyte	DCIS	FAM151B	-0.0944564	0.714866	0.994878
Classical Monocyte	DCIS	NUDT18	-0.0915699	0.714881	0.994878
Classical Monocyte	DCIS	RRAGB	-0.0694147	0.715124	0.994878
Classical Monocyte	DCIS	BLCAP	-0.0482017	0.71521	0.994878
Classical Monocyte	DCIS	TSC1	0.0664775	0.715219	0.994878
Classical Monocyte	DCIS	ZNF79	0.116622	0.715288	0.994878
Classical Monocyte	DCIS	PRDM8	0.208735	0.715342	0.994878
Classical Monocyte	DCIS	ZSCAN16	-0.11787	0.715362	0.994878
Classical Monocyte	DCIS	CLEC2B	0.0873472	0.715427	0.994878
Classical Monocyte	DCIS	FAM193A	0.0643222	0.715467	0.994878
Classical Monocyte	DCIS	OST4	-0.109663	0.71562	0.994878
Classical Monocyte	DCIS	MAP4K4	-0.0782444	0.715641	0.994878
Classical Monocyte	DCIS	HEG1	0.132921	0.715758	0.994878
Classical Monocyte	DCIS	AURKAIP1	-0.0946495	0.715791	0.994878
Classical Monocyte	DCIS	RGS3	-0.0985203	0.715817	0.994878
Classical Monocyte	DCIS	AC078778.1	0.167953	0.715916	0.994878
Classical Monocyte	DCIS	ALOX5AP	-0.11444	0.716078	0.994878
Classical Monocyte	DCIS	TRPM2	-0.0703053	0.716089	0.994878
Classical Monocyte	DCIS	MMEL1	0.288765	0.716167	0.994878
Classical Monocyte	DCIS	SCN1B	0.214334	0.716169	0.994878
Classical Monocyte	DCIS	PNISR	-0.0457562	0.716178	0.994878
Classical Monocyte	DCIS	ZNF700	0.0649382	0.716217	0.994878
Classical Monocyte	DCIS	GRIPAP1	-0.0483974	0.7163	0.994878
Classical Monocyte	DCIS	CEP44	-0.125046	0.716326	0.994878
Classical Monocyte	DCIS	GHRL	-0.177663	0.716353	0.994878
Classical Monocyte	DCIS	AC104695.2	-0.113737	0.716423	0.994878
Classical Monocyte	DCIS	NBAS	0.0850198	0.716629	0.994878
Classical Monocyte	DCIS	TRPV4	0.18525	0.716751	0.994878
Classical Monocyte	DCIS	ABRAXAS2	0.0617885	0.716778	0.994878
Classical Monocyte	DCIS	SDF2L1	-0.0963939	0.716807	0.994878
Classical Monocyte	DCIS	SNAPC2	-0.0851975	0.71698	0.994878
Classical Monocyte	DCIS	PTGER2	-0.110868	0.717092	0.994878
Classical Monocyte	DCIS	GLCCI1	0.110709	0.717166	0.994878
Classical Monocyte	DCIS	TMEM68	-0.099424	0.717282	0.994878
Classical Monocyte	DCIS	SORL1	-0.0955851	0.717298	0.994878
Classical Monocyte	DCIS	MTHFR	0.0852908	0.71731	0.994878
Classical Monocyte	DCIS	GMPS	-0.0559844	0.717588	0.994878
Classical Monocyte	DCIS	RCC1L	-0.0617223	0.717638	0.994878
Classical Monocyte	DCIS	TMEM183A	0.0574803	0.717654	0.994878
Classical Monocyte	DCIS	AL391832.4	-0.270935	0.71767	0.994878
Classical Monocyte	DCIS	KCNJ15	-0.204021	0.717694	0.994878
Classical Monocyte	DCIS	SMS	0.0701601	0.717963	0.994878
Classical Monocyte	DCIS	C2orf76	-0.0832778	0.718096	0.994878
Classical Monocyte	DCIS	DAP	0.0631392	0.71843	0.994878
Classical Monocyte	DCIS	ZSCAN29	-0.0989325	0.718495	0.994878
Classical Monocyte	DCIS	TWF1	0.0779018	0.718533	0.994878
Classical Monocyte	DCIS	SURF1	-0.115993	0.718605	0.994878
Classical Monocyte	DCIS	AL021368.2	0.168477	0.718642	0.994878
Classical Monocyte	DCIS	CAPG	-0.0948921	0.718837	0.994878
Classical Monocyte	DCIS	TMEM39A	-0.0963818	0.71885	0.994878
Classical Monocyte	DCIS	GAR1	-0.0786669	0.718865	0.994878
Classical Monocyte	DCIS	PCYOX1L	-0.0706662	0.718874	0.994878
Classical Monocyte	DCIS	DPAGT1	-0.0731605	0.719046	0.994878
Classical Monocyte	DCIS	SEC61A1	0.041209	0.719169	0.994878
Classical Monocyte	DCIS	MSS51	-0.154258	0.719171	0.994878
Classical Monocyte	DCIS	TOMM6	-0.0975523	0.719242	0.994878
Classical Monocyte	DCIS	AC011939.2	0.174622	0.719262	0.994878
Classical Monocyte	DCIS	DGKE	-0.1393	0.719315	0.994878
Classical Monocyte	DCIS	RING1	-0.0651557	0.719333	0.994878
Classical Monocyte	DCIS	BCL7C	0.0921038	0.719422	0.994878
Classical Monocyte	DCIS	TUBG2	0.173518	0.71943	0.994878
Classical Monocyte	DCIS	ZXDC	0.0621429	0.719707	0.994878
Classical Monocyte	DCIS	TRIM52-AS1	-0.128208	0.719786	0.994878
Classical Monocyte	DCIS	CSNK1G3	0.0544209	0.719801	0.994878
Classical Monocyte	DCIS	TMEM117	0.16296	0.719842	0.994878
Classical Monocyte	DCIS	TMEM94	0.0713704	0.719849	0.994878
Classical Monocyte	DCIS	BRMS1	0.0841102	0.719925	0.994878
Classical Monocyte	DCIS	LINGO3	-0.183439	0.719983	0.994878
Classical Monocyte	DCIS	MORN1	-0.123734	0.720018	0.994878
Classical Monocyte	DCIS	GK-AS1	-0.289071	0.720042	0.994878
Classical Monocyte	DCIS	IRF1	0.0932814	0.720075	0.994878
Classical Monocyte	DCIS	DSTYK	0.0818666	0.720267	0.994878
Classical Monocyte	DCIS	NCBP1	0.0805617	0.720402	0.994878
Classical Monocyte	DCIS	ZMYND15	0.131671	0.720465	0.994878
Classical Monocyte	DCIS	CNGA4	-0.19853	0.720573	0.994878
Classical Monocyte	DCIS	ATP6V1E1	-0.0584854	0.720595	0.994878
Classical Monocyte	DCIS	PPP1R15A	-0.111612	0.72062	0.994878
Classical Monocyte	DCIS	UCHL5	-0.0551851	0.720717	0.994878
Classical Monocyte	DCIS	C16orf54	-0.0931274	0.721065	0.994878
Classical Monocyte	DCIS	BBS9	0.114978	0.721106	0.994878
Classical Monocyte	DCIS	RMDN2	0.124982	0.721117	0.994878
Classical Monocyte	DCIS	ZFAND2A	0.0929465	0.721149	0.994878
Classical Monocyte	DCIS	LBX2-AS1	-0.112969	0.721155	0.994878
Classical Monocyte	DCIS	SERGEF	-0.0730382	0.72129	0.994878
Classical Monocyte	DCIS	AC015813.1	-0.126291	0.721292	0.994878
Classical Monocyte	DCIS	NPTN	0.0732546	0.721404	0.994878
Classical Monocyte	DCIS	BRCA1	-0.124307	0.721588	0.994878
Classical Monocyte	DCIS	SLC19A2	-0.125125	0.721606	0.994878
Classical Monocyte	DCIS	PLPPR2	-0.0629934	0.721648	0.994878
Classical Monocyte	DCIS	ADAM17	0.125462	0.721755	0.994878
Classical Monocyte	DCIS	MIER2	-0.0579979	0.721932	0.994878
Classical Monocyte	DCIS	SRGAP3	-0.105261	0.722091	0.994878
Classical Monocyte	DCIS	AC007686.4	0.298992	0.722127	0.994878
Classical Monocyte	DCIS	PLA2G15	-0.0786774	0.722219	0.994878
Classical Monocyte	DCIS	PDE12	-0.0758081	0.722361	0.994878
Classical Monocyte	DCIS	HSD17B10	-0.100124	0.722509	0.994878
Classical Monocyte	DCIS	RSL24D1	-0.0655418	0.722658	0.994878
Classical Monocyte	DCIS	RNPC3	0.0548416	0.72268	0.994878
Classical Monocyte	DCIS	SNRPN	0.149812	0.722695	0.994878
Classical Monocyte	DCIS	JKAMP	0.0634699	0.722734	0.994878
Classical Monocyte	DCIS	AUP1	-0.067644	0.722757	0.994878
Classical Monocyte	DCIS	YARS2	0.0820707	0.72276	0.994878
Classical Monocyte	DCIS	FP236383.3	0.148712	0.723104	0.994878
Classical Monocyte	DCIS	AC093525.7	0.106444	0.723147	0.994878
Classical Monocyte	DCIS	CRADD	-0.147146	0.723151	0.994878
Classical Monocyte	DCIS	AKAP7	-0.0933899	0.723162	0.994878
Classical Monocyte	DCIS	TP53I13	-0.090828	0.723216	0.994878
Classical Monocyte	DCIS	DNER	-0.230403	0.723282	0.994878
Classical Monocyte	DCIS	AC079142.1	-0.127305	0.72332	0.994878
Classical Monocyte	DCIS	GEMIN2	-0.097253	0.723387	0.994878
Classical Monocyte	DCIS	DOCK5	0.0800467	0.723415	0.994878
Classical Monocyte	DCIS	SLX4IP	-0.117019	0.723674	0.994878
Classical Monocyte	DCIS	MICOS13	-0.109202	0.723733	0.994878
Classical Monocyte	DCIS	ATP13A1	-0.0605676	0.723757	0.994878
Classical Monocyte	DCIS	TM9SF2	-0.0537781	0.723846	0.994878
Classical Monocyte	DCIS	CCDC170	0.0697332	0.723847	0.994878
Classical Monocyte	DCIS	CRIPAK	0.125835	0.723881	0.994878
Classical Monocyte	DCIS	KLHDC7B	-0.154458	0.723895	0.994878
Classical Monocyte	DCIS	YLPM1	0.051302	0.72391	0.994878
Classical Monocyte	DCIS	SLAIN1	-0.158881	0.723922	0.994878
Classical Monocyte	DCIS	UBE3D	0.161525	0.724021	0.994878
Classical Monocyte	DCIS	CLASP2	0.0656604	0.724136	0.994878
Classical Monocyte	DCIS	ATP11C	-0.107012	0.724535	0.994878
Classical Monocyte	DCIS	INCENP	0.0830319	0.724541	0.994878
Classical Monocyte	DCIS	AC112236.2	-0.192731	0.724707	0.994878
Classical Monocyte	DCIS	TFG	-0.05565	0.724811	0.994878
Classical Monocyte	DCIS	KIAA1257	-0.163188	0.724837	0.994878
Classical Monocyte	DCIS	ALYREF	0.0873954	0.725045	0.994878
Classical Monocyte	DCIS	GPATCH4	0.126943	0.725046	0.994878
Classical Monocyte	DCIS	AC004797.1	0.0886498	0.725068	0.994878
Classical Monocyte	DCIS	AC087286.3	0.156955	0.725122	0.994878
Classical Monocyte	DCIS	RASSF3	0.0663102	0.725174	0.994878
Classical Monocyte	DCIS	VPS13D	0.100301	0.725191	0.994878
Classical Monocyte	DCIS	AC139887.2	-0.126425	0.725213	0.994878
Classical Monocyte	DCIS	ZNF468	-0.0818839	0.725256	0.994878
Classical Monocyte	DCIS	USP22	-0.0482329	0.725426	0.994878
Classical Monocyte	DCIS	NUDT15	0.0747994	0.725472	0.994878
Classical Monocyte	DCIS	CIPC	-0.0930096	0.725722	0.994878
Classical Monocyte	DCIS	SMAD2	-0.0599111	0.725793	0.994878
Classical Monocyte	DCIS	CNOT4	0.0622835	0.725842	0.994878
Classical Monocyte	DCIS	RAD51B	0.106698	0.726097	0.994878
Classical Monocyte	DCIS	KIF5C	0.76121	0.726165	0.994878
Classical Monocyte	DCIS	MBLAC2	-0.139586	0.726173	0.994878
Classical Monocyte	DCIS	IFIH1	-0.115185	0.726183	0.994878
Classical Monocyte	DCIS	C11orf98	-0.184752	0.726205	0.994878
Classical Monocyte	DCIS	ACCS	-0.14926	0.726216	0.994878
Classical Monocyte	DCIS	GMPPA	-0.0813239	0.726289	0.994878
Classical Monocyte	DCIS	RRS1	-0.0799627	0.726372	0.994878
Classical Monocyte	DCIS	TEN1	0.0827907	0.72652	0.994878
Classical Monocyte	DCIS	C6orf136	0.0899395	0.726562	0.994878
Classical Monocyte	DCIS	IQCJ-SCHIP1	0.235224	0.726605	0.994878
Classical Monocyte	DCIS	CALM2	-0.055622	0.726704	0.994878
Classical Monocyte	DCIS	SCAT1	0.228933	0.726911	0.994878
Classical Monocyte	DCIS	FYCO1	0.093405	0.727147	0.994878
Classical Monocyte	DCIS	AC013287.1	-0.281049	0.727149	0.994878
Classical Monocyte	DCIS	ISOC2	-0.124805	0.72718	0.994878
Classical Monocyte	DCIS	AL031772.1	0.169172	0.727242	0.994878
Classical Monocyte	DCIS	ATG101	0.0866187	0.727243	0.994878
Classical Monocyte	DCIS	INO80C	-0.078416	0.727271	0.994878
Classical Monocyte	DCIS	UBE2S	0.114632	0.727311	0.994878
Classical Monocyte	DCIS	NAALADL1	-0.10333	0.727484	0.994878
Classical Monocyte	DCIS	ADAT3	-0.111139	0.727526	0.994878
Classical Monocyte	DCIS	TMED2	0.047774	0.727616	0.994878
Classical Monocyte	DCIS	TDRD3	0.0745515	0.727683	0.994878
Classical Monocyte	DCIS	PDIA6	0.0508761	0.727713	0.994878
Classical Monocyte	DCIS	RRP36	-0.0788806	0.727726	0.994878
Classical Monocyte	DCIS	TMEM115	-0.0611357	0.72776	0.994878
Classical Monocyte	DCIS	DCXR	-0.114395	0.727789	0.994878
Classical Monocyte	DCIS	POLI	-0.104397	0.727807	0.994878
Classical Monocyte	DCIS	GPATCH3	-0.0665118	0.727863	0.994878
Classical Monocyte	DCIS	H1FX-AS1	0.179137	0.727871	0.994878
Classical Monocyte	DCIS	CMPK1	0.0445231	0.727883	0.994878
Classical Monocyte	DCIS	SNX4	-0.0502231	0.727988	0.994878
Classical Monocyte	DCIS	MANEA-DT	-0.175551	0.728019	0.994878
Classical Monocyte	DCIS	ELMO1	0.0957099	0.728064	0.994878
Classical Monocyte	DCIS	TEDC1	-0.104208	0.728095	0.994878
Classical Monocyte	DCIS	PRIM1	-0.135093	0.728272	0.994878
Classical Monocyte	DCIS	BTF3	-0.111269	0.728425	0.994878
Classical Monocyte	DCIS	SEPTIN4	0.197757	0.728462	0.994878
Classical Monocyte	DCIS	TFB2M	0.0623273	0.72847	0.994878
Classical Monocyte	DCIS	KBTBD3	-0.106045	0.7285	0.994878
Classical Monocyte	DCIS	VPS72	-0.0796235	0.728576	0.994878
Classical Monocyte	DCIS	RAVER2	-0.213829	0.728585	0.994878
Classical Monocyte	DCIS	KIAA0355	0.0694086	0.72864	0.994878
Classical Monocyte	DCIS	LDLRAP1	0.0745803	0.728749	0.994878
Classical Monocyte	DCIS	AC215522.2	-0.157436	0.728827	0.994878
Classical Monocyte	DCIS	CEP295	-0.0854028	0.728895	0.994878
Classical Monocyte	DCIS	NUBPL	-0.093834	0.728933	0.994878
Classical Monocyte	DCIS	TMEM191B	0.202437	0.729025	0.994878
Classical Monocyte	DCIS	A1BG	0.129185	0.729031	0.994878
Classical Monocyte	DCIS	AC087500.1	-0.0855006	0.72908	0.994878
Classical Monocyte	DCIS	INTS12	0.0676011	0.729196	0.994878
Classical Monocyte	DCIS	AC104530.1	-0.0967703	0.729324	0.994878
Classical Monocyte	DCIS	REV3L	0.0889065	0.729409	0.994878
Classical Monocyte	DCIS	MVD	0.10546	0.729873	0.994878
Classical Monocyte	DCIS	CCDC28B	-0.113238	0.729928	0.994878
Classical Monocyte	DCIS	LINC02085	0.265659	0.730054	0.994878
Classical Monocyte	DCIS	CDK8	-0.0896483	0.730135	0.994878
Classical Monocyte	DCIS	HRH2	-0.0611607	0.730522	0.994878
Classical Monocyte	DCIS	HAUS5	0.11676	0.730541	0.994878
Classical Monocyte	DCIS	MAP2K4	0.0630011	0.730699	0.994878
Classical Monocyte	DCIS	PPIH	-0.0839208	0.730884	0.994878
Classical Monocyte	DCIS	SORD	-0.0674261	0.730911	0.994878
Classical Monocyte	DCIS	CD55	-0.133405	0.73095	0.994878
Classical Monocyte	DCIS	ZNF587B	0.114987	0.731024	0.994878
Classical Monocyte	DCIS	PRMT5-AS1	-0.196017	0.731139	0.994878
Classical Monocyte	DCIS	FMN1	0.128793	0.731228	0.994878
Classical Monocyte	DCIS	MAP2K5	-0.0788252	0.731302	0.994878
Classical Monocyte	DCIS	FAM122A	0.116006	0.731437	0.994878
Classical Monocyte	DCIS	USP31	-0.0825391	0.731485	0.994878
Classical Monocyte	DCIS	TGDS	-0.0925072	0.731492	0.994878
Classical Monocyte	DCIS	PIK3R4	0.0737032	0.731594	0.994878
Classical Monocyte	DCIS	GCLM	0.10792	0.731713	0.994878
Classical Monocyte	DCIS	DUSP1	-0.0862529	0.731836	0.994878
Classical Monocyte	DCIS	MCOLN2	-0.3117	0.731909	0.994878
Classical Monocyte	DCIS	TMEM176B	-0.396647	0.73192	0.994878
Classical Monocyte	DCIS	MKNK1	-0.0413727	0.731959	0.994878
Classical Monocyte	DCIS	F13A1	0.115429	0.732031	0.994878
Classical Monocyte	DCIS	SNRNP48	-0.062326	0.732084	0.994878
Classical Monocyte	DCIS	C9orf64	-0.0980632	0.732125	0.994878
Classical Monocyte	DCIS	ZNF646	0.066929	0.732195	0.994878
Classical Monocyte	DCIS	RPL26L1	-0.110543	0.73223	0.994878
Classical Monocyte	DCIS	RPL36A	0.104786	0.73224	0.994878
Classical Monocyte	DCIS	WRAP53	-0.0829049	0.732251	0.994878
Classical Monocyte	DCIS	STK32B	0.161861	0.732353	0.994878
Classical Monocyte	DCIS	PRPF4B	0.0524832	0.73273	0.994878
Classical Monocyte	DCIS	EIF2S1	-0.0596889	0.732774	0.994878
Classical Monocyte	DCIS	IDS	-0.0912046	0.732799	0.994878
Classical Monocyte	DCIS	RHOBTB2	-0.110195	0.732818	0.994878
Classical Monocyte	DCIS	AQP9	0.193838	0.732887	0.994878
Classical Monocyte	DCIS	PRPS1	0.0726443	0.732998	0.994878
Classical Monocyte	DCIS	C5AR1	0.094649	0.733175	0.994878
Classical Monocyte	DCIS	GCC2	0.0710263	0.733233	0.994878
Classical Monocyte	DCIS	AC002091.2	0.218188	0.73325	0.994878
Classical Monocyte	DCIS	PACS1	0.0594707	0.733284	0.994878
Classical Monocyte	DCIS	RPN2	-0.0464708	0.733321	0.994878
Classical Monocyte	DCIS	DAB1	-0.237376	0.733472	0.994878
Classical Monocyte	DCIS	AC025034.1	0.261115	0.733533	0.994878
Classical Monocyte	DCIS	USP1	-0.04726	0.733862	0.994878
Classical Monocyte	DCIS	POU2F2	-0.0542446	0.734003	0.994878
Classical Monocyte	DCIS	DHX33	0.0706124	0.734048	0.994878
Classical Monocyte	DCIS	ZMYM6	0.0710943	0.734063	0.994878
Classical Monocyte	DCIS	CD47	0.0493932	0.734112	0.994878
Classical Monocyte	DCIS	ZC3H7B	-0.0680756	0.734292	0.994878
Classical Monocyte	DCIS	RPL27	0.0795376	0.734333	0.994878
Classical Monocyte	DCIS	TFEB	0.0455809	0.734576	0.994878
Classical Monocyte	DCIS	AL592183.1	-0.167908	0.734594	0.994878
Classical Monocyte	DCIS	NUCB1	-0.0632226	0.73462	0.994878
Classical Monocyte	DCIS	NONO	0.0437087	0.734693	0.994878
Classical Monocyte	DCIS	NSF	0.0984496	0.734748	0.994878
Classical Monocyte	DCIS	SUMO3	0.0714773	0.734885	0.994878
Classical Monocyte	DCIS	ITGAL	0.0663267	0.734931	0.994878
Classical Monocyte	DCIS	CCDC57	0.0654703	0.73497	0.994878
Classical Monocyte	DCIS	RPL7	0.0883749	0.734978	0.994878
Classical Monocyte	DCIS	DTD1	0.0583698	0.735008	0.994878
Classical Monocyte	DCIS	FCGR1B	0.124674	0.735048	0.994878
Classical Monocyte	DCIS	NRIR	0.247857	0.735137	0.994878
Classical Monocyte	DCIS	PPA1	0.0921786	0.735152	0.994878
Classical Monocyte	DCIS	TNIP2	0.0666071	0.735207	0.994878
Classical Monocyte	DCIS	ZNF581	-0.0865268	0.735501	0.994878
Classical Monocyte	DCIS	ZSWIM7	-0.069734	0.735537	0.994878
Classical Monocyte	DCIS	RFX2	-0.139051	0.735653	0.994878
Classical Monocyte	DCIS	ZNF438	0.108586	0.735705	0.994878
Classical Monocyte	DCIS	WDR70	0.081557	0.735718	0.994878
Classical Monocyte	DCIS	CAPRIN2	-0.0852631	0.735726	0.994878
Classical Monocyte	DCIS	RASA1	-0.0940385	0.735749	0.994878
Classical Monocyte	DCIS	ARMCX5	0.123683	0.735783	0.994878
Classical Monocyte	DCIS	DPH1	0.0701704	0.735891	0.994878
Classical Monocyte	DCIS	OXER1	0.117271	0.736245	0.994878
Classical Monocyte	DCIS	NCSTN	0.0580037	0.73629	0.994878
Classical Monocyte	DCIS	SRSF8	0.0760929	0.73638	0.994878
Classical Monocyte	DCIS	MED12L	-0.161736	0.736388	0.994878
Classical Monocyte	DCIS	AP001189.4	-0.305593	0.736423	0.994878
Classical Monocyte	DCIS	CSMD1	0.13696	0.736451	0.994878
Classical Monocyte	DCIS	IRAK3	-0.100478	0.736532	0.994878
Classical Monocyte	DCIS	AKNAD1	-0.128998	0.73657	0.994878
Classical Monocyte	DCIS	MAP1LC3A	-0.126153	0.736591	0.994878
Classical Monocyte	DCIS	REEP6	0.199187	0.736602	0.994878
Classical Monocyte	DCIS	MYO7B	0.12083	0.736628	0.994878
Classical Monocyte	DCIS	RPH3A	-0.191392	0.736697	0.994878
Classical Monocyte	DCIS	APBB3	0.0859932	0.736734	0.994878
Classical Monocyte	DCIS	QTRT2	0.0520713	0.736736	0.994878
Classical Monocyte	DCIS	PHTF1	-0.065466	0.736915	0.994878
Classical Monocyte	DCIS	AC027307.2	-0.17034	0.73697	0.994878
Classical Monocyte	DCIS	DNAJC30	0.0832297	0.736976	0.994878
Classical Monocyte	DCIS	TSPAN32	-0.0728975	0.736998	0.994878
Classical Monocyte	DCIS	RHOF	-0.0983014	0.73715	0.994878
Classical Monocyte	DCIS	AL590617.2	-0.108311	0.737229	0.994878
Classical Monocyte	DCIS	C6orf226	0.0998468	0.737262	0.994878
Classical Monocyte	DCIS	HSF1	0.0495554	0.737299	0.994878
Classical Monocyte	DCIS	CASTOR1	-0.108993	0.73734	0.994878
Classical Monocyte	DCIS	TMEM170B	-0.115653	0.737574	0.994878
Classical Monocyte	DCIS	PWWP2B	0.0839696	0.737638	0.994878
Classical Monocyte	DCIS	SRFBP1	0.0715212	0.737668	0.994878
Classical Monocyte	DCIS	FAM161B	-0.0908423	0.737728	0.994878
Classical Monocyte	DCIS	CHMP3	0.0355452	0.737836	0.994878
Classical Monocyte	DCIS	TECR	-0.0709044	0.737898	0.994878
Classical Monocyte	DCIS	DHX30	0.057848	0.73813	0.994878
Classical Monocyte	DCIS	ABHD14A	0.102857	0.738331	0.994878
Classical Monocyte	DCIS	CEBPA	0.0691739	0.738445	0.994878
Classical Monocyte	DCIS	RCN1	-0.0729152	0.738601	0.994878
Classical Monocyte	DCIS	MTG1	0.0520813	0.738655	0.994878
Classical Monocyte	DCIS	PGGHG	-0.101807	0.738681	0.994878
Classical Monocyte	DCIS	TTL	-0.0591355	0.738767	0.994878
Classical Monocyte	DCIS	CLYBL	-0.102954	0.738769	0.994878
Classical Monocyte	DCIS	SMIM4	0.107676	0.738778	0.994878
Classical Monocyte	DCIS	CCDC14	-0.0865381	0.738927	0.994878
Classical Monocyte	DCIS	TM4SF20	-0.210393	0.738977	0.994878
Classical Monocyte	DCIS	LPAR2	0.120723	0.739029	0.994878
Classical Monocyte	DCIS	AL731557.1	0.233327	0.739037	0.994878
Classical Monocyte	DCIS	TMEM86B	-0.122144	0.739064	0.994878
Classical Monocyte	DCIS	MAPKAP1	0.0628926	0.739074	0.994878
Classical Monocyte	DCIS	MIGA1	-0.0749653	0.739265	0.994878
Classical Monocyte	DCIS	ZFYVE26	0.0666624	0.739298	0.994878
Classical Monocyte	DCIS	SLC36A1	0.0887935	0.739393	0.994878
Classical Monocyte	DCIS	SCAND1	-0.085391	0.739419	0.994878
Classical Monocyte	DCIS	ICE2	-0.0622302	0.739432	0.994878
Classical Monocyte	DCIS	CEACAM3	-0.146063	0.739682	0.994878
Classical Monocyte	DCIS	NUDT8	0.166134	0.739685	0.994878
Classical Monocyte	DCIS	HIST2H2AB	0.14047	0.739776	0.994878
Classical Monocyte	DCIS	CASP8AP2	-0.0814476	0.739795	0.994878
Classical Monocyte	DCIS	AFMID	-0.0886259	0.73989	0.994878
Classical Monocyte	DCIS	ZNF70	0.134697	0.739958	0.994878
Classical Monocyte	DCIS	SRSF5	-0.0569884	0.739988	0.994878
Classical Monocyte	DCIS	NSUN3	0.079431	0.740002	0.994878
Classical Monocyte	DCIS	WDR5	0.058201	0.740039	0.994878
Classical Monocyte	DCIS	CHP1	0.0539127	0.7401	0.994878
Classical Monocyte	DCIS	AC009961.4	0.149837	0.740101	0.994878
Classical Monocyte	DCIS	AC006369.1	0.227071	0.740228	0.994878
Classical Monocyte	DCIS	MCCC2	0.076953	0.740341	0.994878
Classical Monocyte	DCIS	AC012629.2	-0.178833	0.740362	0.994878
Classical Monocyte	DCIS	BSDC1	0.0496457	0.740442	0.994878
Classical Monocyte	DCIS	UBXN11	-0.0718216	0.740502	0.994878
Classical Monocyte	DCIS	ADAP1	0.0547447	0.740609	0.994878
Classical Monocyte	DCIS	PTCD2	-0.16593	0.740657	0.994878
Classical Monocyte	DCIS	FAM71A	-0.295351	0.740683	0.994878
Classical Monocyte	DCIS	BCL2L12	-0.0812676	0.740793	0.994878
Classical Monocyte	DCIS	TRMT1	0.0999554	0.740932	0.994878
Classical Monocyte	DCIS	CHST12	0.0952635	0.741014	0.994878
Classical Monocyte	DCIS	PHETA1	0.0821609	0.74102	0.994878
Classical Monocyte	DCIS	GLT8D1	-0.0684918	0.741023	0.994878
Classical Monocyte	DCIS	HIST2H2BF	-0.13795	0.74117	0.994878
Classical Monocyte	DCIS	PACRGL	-0.0826257	0.74117	0.994878
Classical Monocyte	DCIS	LYRM2	-0.0554202	0.741194	0.994878
Classical Monocyte	DCIS	LPCAT2	-0.0863642	0.741201	0.994878
Classical Monocyte	DCIS	MFSD10	-0.0651989	0.741348	0.994878
Classical Monocyte	DCIS	AC018754.1	-0.14035	0.741482	0.994878
Classical Monocyte	DCIS	AIMP2	-0.0807099	0.741488	0.994878
Classical Monocyte	DCIS	CC2D1A	0.0702084	0.741515	0.994878
Classical Monocyte	DCIS	CDC23	-0.0928282	0.741524	0.994878
Classical Monocyte	DCIS	AC116366.1	0.148637	0.741579	0.994878
Classical Monocyte	DCIS	ZKSCAN2	-0.133999	0.741629	0.994878
Classical Monocyte	DCIS	TTC38	-0.0733419	0.741632	0.994878
Classical Monocyte	DCIS	PPP2R5D	0.0551746	0.741646	0.994878
Classical Monocyte	DCIS	MYO15A	-0.171872	0.741685	0.994878
Classical Monocyte	DCIS	APEX2	-0.069883	0.741844	0.994878
Classical Monocyte	DCIS	PNRC1	-0.0762517	0.74198	0.994878
Classical Monocyte	DCIS	ZNF804A	0.133608	0.742008	0.994878
Classical Monocyte	DCIS	RANBP1	-0.0769401	0.742083	0.994878
Classical Monocyte	DCIS	AC079630.1	-0.0914442	0.742095	0.994878
Classical Monocyte	DCIS	SRGN	-0.0875947	0.742119	0.994878
Classical Monocyte	DCIS	B3GNTL1	-0.08297	0.74221	0.994878
Classical Monocyte	DCIS	TLE1	0.214811	0.742224	0.994878
Classical Monocyte	DCIS	LINC01435	0.252526	0.742407	0.994878
Classical Monocyte	DCIS	NIN	0.0537741	0.742424	0.994878
Classical Monocyte	DCIS	CLCN6	0.0620801	0.742472	0.994878
Classical Monocyte	DCIS	HSPB1	-0.120394	0.742598	0.994878
Classical Monocyte	DCIS	RPS4X	-0.11853	0.742715	0.994878
Classical Monocyte	DCIS	GASK1B	0.0944757	0.7429	0.994878
Classical Monocyte	DCIS	ZNF333	-0.0639655	0.743041	0.994878
Classical Monocyte	DCIS	ODF2	0.0575164	0.743053	0.994878
Classical Monocyte	DCIS	AP3M1	-0.0639789	0.743054	0.994878
Classical Monocyte	DCIS	ACY1	-0.108257	0.743065	0.994878
Classical Monocyte	DCIS	AL162497.1	-0.145302	0.74317	0.994878
Classical Monocyte	DCIS	MAN1C1	0.0858624	0.743174	0.994878
Classical Monocyte	DCIS	AL354813.1	0.157002	0.743182	0.994878
Classical Monocyte	DCIS	CCZ1	0.104956	0.743227	0.994878
Classical Monocyte	DCIS	ALDH1A2	-0.153215	0.743243	0.994878
Classical Monocyte	DCIS	IMPDH1	0.0622364	0.743299	0.994878
Classical Monocyte	DCIS	ANKIB1	0.0510889	0.743352	0.994878
Classical Monocyte	DCIS	PARP1	-0.0573121	0.743396	0.994878
Classical Monocyte	DCIS	NIPSNAP1	-0.0751628	0.743402	0.994878
Classical Monocyte	DCIS	DEGS1	-0.0681761	0.743407	0.994878
Classical Monocyte	DCIS	CD69	-0.225109	0.743408	0.994878
Classical Monocyte	DCIS	COPS7B	0.0715582	0.743466	0.994878
Classical Monocyte	DCIS	KDM4A	-0.0561705	0.743519	0.994878
Classical Monocyte	DCIS	TRIP4	0.0620755	0.743551	0.994878
Classical Monocyte	DCIS	AC025164.1	-0.121617	0.743712	0.994878
Classical Monocyte	DCIS	LMBR1L	0.0507466	0.743855	0.994878
Classical Monocyte	DCIS	TMEM168	0.0912383	0.743896	0.994878
Classical Monocyte	DCIS	NFKB1	0.161805	0.743951	0.994878
Classical Monocyte	DCIS	CHID1	-0.0679623	0.743955	0.994878
Classical Monocyte	DCIS	C19orf53	-0.106566	0.74407	0.994878
Classical Monocyte	DCIS	AASDHPPT	-0.0614706	0.744189	0.994878
Classical Monocyte	DCIS	ZNF408	0.109369	0.744287	0.994878
Classical Monocyte	DCIS	KIAA0753	-0.107103	0.744305	0.994878
Classical Monocyte	DCIS	ZMIZ1-AS1	0.204752	0.744418	0.994878
Classical Monocyte	DCIS	AMZ2	-0.0695724	0.744421	0.994878
Classical Monocyte	DCIS	TRAK1	0.0590648	0.744505	0.994878
Classical Monocyte	DCIS	ATL3	-0.056738	0.744521	0.994878
Classical Monocyte	DCIS	KANSL1L	-0.0845871	0.744574	0.994878
Classical Monocyte	DCIS	ZNF227	0.110722	0.744611	0.994878
Classical Monocyte	DCIS	CLDN23	-0.128802	0.744611	0.994878
Classical Monocyte	DCIS	ZNF398	0.0973067	0.744761	0.994878
Classical Monocyte	DCIS	ZFP3	0.14967	0.74507	0.994878
Classical Monocyte	DCIS	LDHA	-0.0677604	0.745186	0.994878
Classical Monocyte	DCIS	ZNF142	-0.0719661	0.745199	0.994878
Classical Monocyte	DCIS	GTPBP6	0.068143	0.745229	0.994878
Classical Monocyte	DCIS	TNFAIP1	-0.0786049	0.745364	0.994878
Classical Monocyte	DCIS	PNPO	-0.0666955	0.74543	0.994878
Classical Monocyte	DCIS	AL133415.1	-0.146694	0.745482	0.994878
Classical Monocyte	DCIS	TRIM2	-0.150852	0.745497	0.994878
Classical Monocyte	DCIS	PINK1-AS	-0.127468	0.745508	0.994878
Classical Monocyte	DCIS	RBM6	0.043017	0.745548	0.994878
Classical Monocyte	DCIS	ZNF213-AS1	0.106103	0.745582	0.994878
Classical Monocyte	DCIS	SLFN5	-0.138766	0.745712	0.994878
Classical Monocyte	DCIS	ZNF697	0.125799	0.745744	0.994878
Classical Monocyte	DCIS	MTAP	-0.0908696	0.745752	0.994878
Classical Monocyte	DCIS	METTL17	-0.068719	0.746031	0.994878
Classical Monocyte	DCIS	LINC01619	0.10669	0.746121	0.994878
Classical Monocyte	DCIS	TRIM38	0.0679113	0.7462	0.994878
Classical Monocyte	DCIS	PTP4A2	0.0529187	0.746206	0.994878
Classical Monocyte	DCIS	INPP1	-0.0608529	0.746388	0.994878
Classical Monocyte	DCIS	FIP1L1	0.0430789	0.746394	0.994878
Classical Monocyte	DCIS	HIST1H2AC	-0.0901017	0.746433	0.994878
Classical Monocyte	DCIS	TRIP6	0.123995	0.746447	0.994878
Classical Monocyte	DCIS	AC024075.1	0.150541	0.746468	0.994878
Classical Monocyte	DCIS	RFC3	-0.104951	0.746527	0.994878
Classical Monocyte	DCIS	ZNF746	0.0635939	0.746565	0.994878
Classical Monocyte	DCIS	PPP2R1B	0.0742229	0.746726	0.994878
Classical Monocyte	DCIS	GMPPB	0.0766415	0.746749	0.994878
Classical Monocyte	DCIS	WLS	-0.102077	0.746756	0.994878
Classical Monocyte	DCIS	EBPL	0.0925067	0.746808	0.994878
Classical Monocyte	DCIS	ARF3	0.0423513	0.746858	0.994878
Classical Monocyte	DCIS	VPS53	0.0527398	0.746912	0.994878
Classical Monocyte	DCIS	PDXK	-0.0516876	0.746923	0.994878
Classical Monocyte	DCIS	PIN1	0.0901198	0.747079	0.994878
Classical Monocyte	DCIS	EDEM2	-0.0549753	0.74708	0.994878
Classical Monocyte	DCIS	CDKL5	-0.0868813	0.747158	0.994878
Classical Monocyte	DCIS	TOMM40	0.0774209	0.747171	0.994878
Classical Monocyte	DCIS	RETREG1	0.193967	0.747196	0.994878
Classical Monocyte	DCIS	CCDC171	0.129158	0.747207	0.994878
Classical Monocyte	DCIS	BPHL	-0.0963899	0.747292	0.994878
Classical Monocyte	DCIS	TMEM234	-0.0747865	0.747313	0.994878
Classical Monocyte	DCIS	CCT6B	0.103003	0.747548	0.994878
Classical Monocyte	DCIS	CCDC93	-0.0705137	0.747653	0.994878
Classical Monocyte	DCIS	FAM172A	0.0898585	0.747658	0.994878
Classical Monocyte	DCIS	C3AR1	-0.200936	0.747767	0.994878
Classical Monocyte	DCIS	VGLL4	0.0503866	0.747772	0.994878
Classical Monocyte	DCIS	DERPC	-0.125704	0.747795	0.994878
Classical Monocyte	DCIS	CYP1B1-AS1	-0.101217	0.747801	0.994878
Classical Monocyte	DCIS	TAPBP	0.0480383	0.748181	0.994878
Classical Monocyte	DCIS	GTF2F2	-0.0461013	0.748218	0.994878
Classical Monocyte	DCIS	GPX4	-0.0993977	0.748241	0.994878
Classical Monocyte	DCIS	AC092279.1	0.107088	0.748321	0.994878
Classical Monocyte	DCIS	SULT1A1	0.127684	0.748327	0.994878
Classical Monocyte	DCIS	AP2S1	-0.0995899	0.748555	0.994878
Classical Monocyte	DCIS	ADAM8	-0.0893515	0.748641	0.994878
Classical Monocyte	DCIS	PALLD	0.111999	0.748668	0.994878
Classical Monocyte	DCIS	AC025181.2	-0.118743	0.748761	0.994878
Classical Monocyte	DCIS	STK3	0.0833599	0.748867	0.994878
Classical Monocyte	DCIS	ASH1L-AS1	0.0980124	0.74888	0.994878
Classical Monocyte	DCIS	TMEM260	-0.108222	0.748908	0.994878
Classical Monocyte	DCIS	HELB	-0.139996	0.748912	0.994878
Classical Monocyte	DCIS	C2CD3	0.0755136	0.748955	0.994878
Classical Monocyte	DCIS	CNTROB	-0.0871216	0.749104	0.994878
Classical Monocyte	DCIS	AC078883.1	-0.0965799	0.749256	0.994878
Classical Monocyte	DCIS	RNF31	-0.0534496	0.749259	0.994878
Classical Monocyte	DCIS	DNMT1	0.0499737	0.749275	0.994878
Classical Monocyte	DCIS	LUCAT1	0.204473	0.749362	0.994878
Classical Monocyte	DCIS	MAML3	0.0869359	0.749408	0.994878
Classical Monocyte	DCIS	IDO2	-0.241705	0.749461	0.994878
Classical Monocyte	DCIS	CBX3	-0.0602454	0.7495	0.994878
Classical Monocyte	DCIS	RPAP1	-0.0717859	0.749528	0.994878
Classical Monocyte	DCIS	CAPNS1	-0.0713566	0.749646	0.994878
Classical Monocyte	DCIS	LXN	0.122845	0.749744	0.994878
Classical Monocyte	DCIS	RAB1B	-0.0457163	0.749779	0.994878
Classical Monocyte	DCIS	PTMA	0.0786482	0.749809	0.994878
Classical Monocyte	DCIS	SSR4	-0.0923919	0.749816	0.994878
Classical Monocyte	DCIS	CCAR2	0.0522629	0.749846	0.994878
Classical Monocyte	DCIS	MDM2	0.0727912	0.750065	0.994878
Classical Monocyte	DCIS	AC023157.3	-0.15341	0.750153	0.994878
Classical Monocyte	DCIS	DR1	-0.0524922	0.750158	0.994878
Classical Monocyte	DCIS	NPIPB4	0.0693575	0.750332	0.994878
Classical Monocyte	DCIS	PFDN1	0.0922376	0.750358	0.994878
Classical Monocyte	DCIS	FERMT3	0.0439011	0.750398	0.994878
Classical Monocyte	DCIS	EBLN3P	-0.0460167	0.75044	0.994878
Classical Monocyte	DCIS	H2AFX	0.112053	0.750482	0.994878
Classical Monocyte	DCIS	APEX1	0.0712822	0.750503	0.994878
Classical Monocyte	DCIS	PSD	-0.207911	0.750511	0.994878
Classical Monocyte	DCIS	TUBA1B	-0.0727215	0.750621	0.994878
Classical Monocyte	DCIS	LINC01765	-0.16526	0.750667	0.994878
Classical Monocyte	DCIS	AGA	0.079472	0.750694	0.994878
Classical Monocyte	DCIS	NEK3	-0.0601103	0.750699	0.994878
Classical Monocyte	DCIS	OSBPL11	-0.0465329	0.750828	0.994878
Classical Monocyte	DCIS	CASP10	-0.0705809	0.750904	0.994878
Classical Monocyte	DCIS	PHACTR1	0.143671	0.751068	0.994878
Classical Monocyte	DCIS	CELF1	0.0533303	0.751289	0.994878
Classical Monocyte	DCIS	LYRM9	-0.124601	0.751315	0.994878
Classical Monocyte	DCIS	NBPF20	-0.0997237	0.751496	0.994878
Classical Monocyte	DCIS	RANGRF	-0.100043	0.751552	0.994878
Classical Monocyte	DCIS	TOMM70	0.0626072	0.751642	0.994878
Classical Monocyte	DCIS	LINC01010	0.271591	0.751711	0.994878
Classical Monocyte	DCIS	CDKN2AIPNL	-0.0811406	0.751941	0.994878
Classical Monocyte	DCIS	IL13RA1	-0.0589546	0.751946	0.994878
Classical Monocyte	DCIS	ALG2	-0.0778233	0.75195	0.994878
Classical Monocyte	DCIS	LINC00880	0.282238	0.752061	0.994878
Classical Monocyte	DCIS	GMNN	0.105816	0.752083	0.994878
Classical Monocyte	DCIS	RCN3	0.111227	0.752093	0.994878
Classical Monocyte	DCIS	HSF2	0.097066	0.752107	0.994878
Classical Monocyte	DCIS	SMU1	0.0492602	0.752138	0.994878
Classical Monocyte	DCIS	STAB1	0.0732368	0.752161	0.994878
Classical Monocyte	DCIS	C12orf65	0.0892407	0.752264	0.994878
Classical Monocyte	DCIS	DNA2	-0.156164	0.752609	0.994878
Classical Monocyte	DCIS	RSBN1	-0.0507623	0.752728	0.994878
Classical Monocyte	DCIS	CACNB1	0.0945794	0.752742	0.994878
Classical Monocyte	DCIS	ALPK1	-0.0975201	0.752747	0.994878
Classical Monocyte	DCIS	CSTF2	0.0936442	0.752968	0.994878
Classical Monocyte	DCIS	NTMT1	0.0786127	0.753092	0.994878
Classical Monocyte	DCIS	RECQL	-0.0526884	0.753149	0.994878
Classical Monocyte	DCIS	GSN	-0.0760734	0.753243	0.994878
Classical Monocyte	DCIS	PNPLA8	-0.117399	0.753331	0.994878
Classical Monocyte	DCIS	AMD1	0.054048	0.75351	0.994878
Classical Monocyte	DCIS	RALY	0.0415267	0.753572	0.994878
Classical Monocyte	DCIS	KIF21B	-0.0920495	0.753721	0.994878
Classical Monocyte	DCIS	AC026333.3	-0.171032	0.753751	0.994878
Classical Monocyte	DCIS	NUBP1	-0.0508611	0.753823	0.994878
Classical Monocyte	DCIS	SCO1	0.0612099	0.753899	0.994878
Classical Monocyte	DCIS	ARL4A	-0.122053	0.753935	0.994878
Classical Monocyte	DCIS	NR2C2	0.0758266	0.753955	0.994878
Classical Monocyte	DCIS	AC007686.3	0.127209	0.754018	0.994878
Classical Monocyte	DCIS	ZGPAT	0.0578573	0.754251	0.994878
Classical Monocyte	DCIS	MIA2	-0.0617123	0.754387	0.994878
Classical Monocyte	DCIS	ARSA	-0.0712513	0.75441	0.994878
Classical Monocyte	DCIS	AL627171.2	0.130357	0.754442	0.994878
Classical Monocyte	DCIS	ZNF441	0.149331	0.754449	0.994878
Classical Monocyte	DCIS	EEF1G	-0.0634923	0.754487	0.994878
Classical Monocyte	DCIS	IKZF4	0.0952198	0.754554	0.994878
Classical Monocyte	DCIS	GNA11	-0.0988326	0.755256	0.994878
Classical Monocyte	DCIS	AKIP1	-0.100151	0.755296	0.994878
Classical Monocyte	DCIS	STRN3	0.0680892	0.75541	0.994878
Classical Monocyte	DCIS	DISP1	-0.137469	0.755543	0.994878
Classical Monocyte	DCIS	NLN	0.0837727	0.755603	0.994878
Classical Monocyte	DCIS	PROCR	-0.144554	0.755655	0.994878
Classical Monocyte	DCIS	VPS9D1	0.0717923	0.755675	0.994878
Classical Monocyte	DCIS	FBXO30	-0.102856	0.755762	0.994878
Classical Monocyte	DCIS	YBX1	0.079024	0.755836	0.994878
Classical Monocyte	DCIS	HCG20	-0.190618	0.7559	0.994878
Classical Monocyte	DCIS	CNBP	0.0519149	0.756256	0.994878
Classical Monocyte	DCIS	IGFBP2	0.424132	0.756573	0.994878
Classical Monocyte	DCIS	RPL35	0.082694	0.756579	0.994878
Classical Monocyte	DCIS	CNPPD1	-0.0467408	0.756585	0.994878
Classical Monocyte	DCIS	AP005329.1	-0.187181	0.756707	0.994878
Classical Monocyte	DCIS	TRAPPC9	0.0670427	0.756773	0.994878
Classical Monocyte	DCIS	TAF9B	0.0961954	0.756864	0.994878
Classical Monocyte	DCIS	STXBP2	-0.0997508	0.756923	0.994878
Classical Monocyte	DCIS	DDX42	0.0427086	0.756959	0.994878
Classical Monocyte	DCIS	ALOX12	-0.171976	0.756982	0.994878
Classical Monocyte	DCIS	FAM89B	-0.0914444	0.757149	0.994878
Classical Monocyte	DCIS	UTP11	-0.0715739	0.757174	0.994878
Classical Monocyte	DCIS	TANC2	-0.10891	0.757225	0.994878
Classical Monocyte	DCIS	UQCC2	-0.0981875	0.75726	0.994878
Classical Monocyte	DCIS	ERAP2	-0.16002	0.757304	0.994878
Classical Monocyte	DCIS	ETFB	-0.080821	0.757324	0.994878
Classical Monocyte	DCIS	KTI12	-0.122367	0.757463	0.994878
Classical Monocyte	DCIS	HGSNAT	-0.0561188	0.757515	0.994878
Classical Monocyte	DCIS	BNIP2	0.0456654	0.757553	0.994878
Classical Monocyte	DCIS	MLST8	-0.0819305	0.75766	0.994878
Classical Monocyte	DCIS	ZNF189	-0.0880891	0.757677	0.994878
Classical Monocyte	DCIS	SLC35A3	-0.0696769	0.75776	0.994878
Classical Monocyte	DCIS	STAT3	0.0551259	0.75777	0.994878
Classical Monocyte	DCIS	SFMBT2	0.0981782	0.757782	0.994878
Classical Monocyte	DCIS	NDUFA9	-0.0610146	0.757837	0.994878
Classical Monocyte	DCIS	LINC00173	0.143731	0.757863	0.994878
Classical Monocyte	DCIS	RHOB	-0.10445	0.757928	0.994878
Classical Monocyte	DCIS	CLIP4	0.0882914	0.758115	0.994878
Classical Monocyte	DCIS	TTC7B	0.11776	0.75829	0.994878
Classical Monocyte	DCIS	NELFA	-0.0481854	0.758361	0.994878
Classical Monocyte	DCIS	POLR3F	0.069609	0.758377	0.994878
Classical Monocyte	DCIS	C12orf49	0.0575405	0.758422	0.994878
Classical Monocyte	DCIS	TBC1D8	0.0751481	0.758462	0.994878
Classical Monocyte	DCIS	GPBP1	0.0587104	0.758783	0.994878
Classical Monocyte	DCIS	UBAC2	-0.065912	0.758807	0.994878
Classical Monocyte	DCIS	PFDN5	-0.098374	0.758842	0.994878
Classical Monocyte	DCIS	ALKBH7	0.0954217	0.759083	0.994878
Classical Monocyte	DCIS	MPP1	-0.0443209	0.759087	0.994878
Classical Monocyte	DCIS	ZFYVE1	0.074039	0.75912	0.994878
Classical Monocyte	DCIS	QARS	0.0561985	0.759131	0.994878
Classical Monocyte	DCIS	IDNK	-0.0791055	0.759136	0.994878
Classical Monocyte	DCIS	RIOX1	-0.100664	0.759224	0.994878
Classical Monocyte	DCIS	TFE3	0.0478021	0.759287	0.994878
Classical Monocyte	DCIS	DPEP2	0.0590256	0.759333	0.994878
Classical Monocyte	DCIS	AL162458.1	-0.121965	0.759352	0.994878
Classical Monocyte	DCIS	DIAPH2-AS1	0.158892	0.759352	0.994878
Classical Monocyte	DCIS	FAM91A1	0.0633345	0.759621	0.994878
Classical Monocyte	DCIS	RANBP6	0.0877241	0.759728	0.994878
Classical Monocyte	DCIS	SETDB2	0.085969	0.75977	0.994878
Classical Monocyte	DCIS	NFKBIB	-0.0794964	0.75985	0.994878
Classical Monocyte	DCIS	VAMP8	-0.0919823	0.760075	0.994878
Classical Monocyte	DCIS	PRAF2	0.0961161	0.760116	0.994878
Classical Monocyte	DCIS	TRAF2	-0.0790483	0.76017	0.994878
Classical Monocyte	DCIS	TESMIN	0.0976722	0.760279	0.994878
Classical Monocyte	DCIS	CCDC30	0.153395	0.760587	0.994878
Classical Monocyte	DCIS	DOLPP1	-0.101066	0.760633	0.994878
Classical Monocyte	DCIS	RNASEH2B	-0.0511522	0.760634	0.994878
Classical Monocyte	DCIS	FCER2	-0.264879	0.760691	0.994878
Classical Monocyte	DCIS	SAT2	0.0706658	0.7607	0.994878
Classical Monocyte	DCIS	AC079447.1	0.116106	0.760712	0.994878
Classical Monocyte	DCIS	AL162258.2	-0.115389	0.760741	0.994878
Classical Monocyte	DCIS	NUBP2	-0.0668953	0.760828	0.994878
Classical Monocyte	DCIS	MAP3K20-AS1	-0.160079	0.76084	0.994878
Classical Monocyte	DCIS	COG6	0.0977152	0.760865	0.994878
Classical Monocyte	DCIS	ZBTB40	0.06308	0.760914	0.994878
Classical Monocyte	DCIS	AC008915.2	0.0882456	0.761075	0.994878
Classical Monocyte	DCIS	TEX264	-0.0680059	0.761082	0.994878
Classical Monocyte	DCIS	PSMD13	-0.0478951	0.761219	0.994878
Classical Monocyte	DCIS	PDGFA	-0.187236	0.761531	0.994878
Classical Monocyte	DCIS	AL139384.1	-0.0799348	0.761532	0.994878
Classical Monocyte	DCIS	EPB41L2	-0.0868895	0.761538	0.994878
Classical Monocyte	DCIS	AC093425.1	-0.217132	0.761543	0.994878
Classical Monocyte	DCIS	ADCY4	0.0984173	0.761546	0.994878
Classical Monocyte	DCIS	ARL8B	0.0701676	0.761597	0.994878
Classical Monocyte	DCIS	TYSND1	0.0587221	0.761635	0.994878
Classical Monocyte	DCIS	PSMC2	-0.0586908	0.761678	0.994878
Classical Monocyte	DCIS	FAF1	0.0728438	0.761808	0.994878
Classical Monocyte	DCIS	AC078845.1	-0.202674	0.761902	0.994878
Classical Monocyte	DCIS	BTG3	0.165342	0.761949	0.994878
Classical Monocyte	DCIS	ANXA6	0.0772072	0.761956	0.994878
Classical Monocyte	DCIS	AL109809.5	-0.0670907	0.761965	0.994878
Classical Monocyte	DCIS	TARSL2	-0.0857686	0.762044	0.994878
Classical Monocyte	DCIS	DIAPH1	0.064834	0.762139	0.994878
Classical Monocyte	DCIS	RPS25	-0.0762449	0.762184	0.994878
Classical Monocyte	DCIS	LAS1L	-0.0643967	0.762193	0.994878
Classical Monocyte	DCIS	DDX49	-0.0692309	0.762264	0.994878
Classical Monocyte	DCIS	HEATR5B	-0.0698634	0.762282	0.994878
Classical Monocyte	DCIS	TIPARP-AS1	-0.109866	0.762342	0.994878
Classical Monocyte	DCIS	EVI2B	-0.0592006	0.762399	0.994878
Classical Monocyte	DCIS	RPS17	0.0752323	0.762555	0.994878
Classical Monocyte	DCIS	FAM221A	0.103024	0.762569	0.994878
Classical Monocyte	DCIS	ZNF565	0.0762023	0.762577	0.994878
Classical Monocyte	DCIS	LINC00630	-0.122126	0.762617	0.994878
Classical Monocyte	DCIS	RASSF1-AS1	0.0947947	0.762641	0.994878
Classical Monocyte	DCIS	FANCL	0.105465	0.76268	0.994878
Classical Monocyte	DCIS	FGR	0.0415474	0.762832	0.994878
Classical Monocyte	DCIS	SNHG29	-0.115476	0.762837	0.994878
Classical Monocyte	DCIS	ATP8B4	0.109443	0.762858	0.994878
Classical Monocyte	DCIS	RGS10	-0.0971259	0.762927	0.994878
Classical Monocyte	DCIS	SDCBP2-AS1	-0.097298	0.762958	0.994878
Classical Monocyte	DCIS	LRSAM1	-0.0512767	0.762964	0.994878
Classical Monocyte	DCIS	SIK2	0.0724969	0.762984	0.994878
Classical Monocyte	DCIS	AIMP1	-0.0608757	0.763178	0.994878
Classical Monocyte	DCIS	CEP83-DT	-0.196752	0.763391	0.994878
Classical Monocyte	DCIS	AC025159.1	-0.079618	0.763525	0.994878
Classical Monocyte	DCIS	XAF1	-0.130406	0.763611	0.994878
Classical Monocyte	DCIS	AC087645.2	-0.160067	0.763976	0.994878
Classical Monocyte	DCIS	SPART-AS1	-0.134752	0.764347	0.994878
Classical Monocyte	DCIS	CRELD2	-0.06471	0.764411	0.994878
Classical Monocyte	DCIS	CEP350	0.0528496	0.764503	0.994878
Classical Monocyte	DCIS	AC120193.1	-0.275041	0.764514	0.994878
Classical Monocyte	DCIS	MPHOSPH9	0.0647239	0.764559	0.994878
Classical Monocyte	DCIS	IL1A	-0.387396	0.76473	0.994878
Classical Monocyte	DCIS	LCP1	0.0536722	0.764736	0.994878
Classical Monocyte	DCIS	LINC02100	-0.18025	0.764807	0.994878
Classical Monocyte	DCIS	GFM1	-0.0545089	0.764813	0.994878
Classical Monocyte	DCIS	C8orf76	0.0479722	0.764823	0.994878
Classical Monocyte	DCIS	TCEA2	0.0837605	0.764946	0.994878
Classical Monocyte	DCIS	SPART	-0.054019	0.764966	0.994878
Classical Monocyte	DCIS	AC139795.2	0.10953	0.765277	0.994878
Classical Monocyte	DCIS	CCL5	-0.141728	0.765314	0.994878
Classical Monocyte	DCIS	POLH	-0.100058	0.765337	0.994878
Classical Monocyte	DCIS	ATP6V0A1	0.0519416	0.765358	0.994878
Classical Monocyte	DCIS	ADD1	0.0451139	0.765373	0.994878
Classical Monocyte	DCIS	CBX4	0.066774	0.765378	0.994878
Classical Monocyte	DCIS	DHRS9	-0.130086	0.765423	0.994878
Classical Monocyte	DCIS	NIF3L1	0.0706775	0.765571	0.994878
Classical Monocyte	DCIS	PDZK1IP1	0.313697	0.765621	0.994878
Classical Monocyte	DCIS	MRPL30	-0.0679249	0.765629	0.994878
Classical Monocyte	DCIS	DXO	-0.064213	0.7657	0.994878
Classical Monocyte	DCIS	POLR3D	-0.0702226	0.765709	0.994878
Classical Monocyte	DCIS	LINC02580	0.14338	0.765737	0.994878
Classical Monocyte	DCIS	NME1	0.124159	0.765894	0.994878
Classical Monocyte	DCIS	CTDSPL	0.148537	0.765919	0.994878
Classical Monocyte	DCIS	GTF2F1	-0.0566573	0.765969	0.994878
Classical Monocyte	DCIS	AL035587.2	0.10001	0.765996	0.994878
Classical Monocyte	DCIS	ADNP-AS1	0.147028	0.766059	0.994878
Classical Monocyte	DCIS	TIFA	-0.117772	0.766083	0.994878
Classical Monocyte	DCIS	SETD4	-0.0749532	0.766197	0.994878
Classical Monocyte	DCIS	GID8	-0.0457442	0.766204	0.994878
Classical Monocyte	DCIS	CCDC26	-0.164673	0.766269	0.994878
Classical Monocyte	DCIS	FAM104A	-0.0423508	0.76628	0.994878
Classical Monocyte	DCIS	TPCN1	0.0466838	0.766291	0.994878
Classical Monocyte	DCIS	RPL26	-0.0925677	0.766297	0.994878
Classical Monocyte	DCIS	PRKRA	0.055885	0.766302	0.994878
Classical Monocyte	DCIS	CCDC124	-0.0835646	0.766512	0.994878
Classical Monocyte	DCIS	HSP90AA1	-0.0526808	0.766583	0.994878
Classical Monocyte	DCIS	RPL37A	0.0830272	0.766793	0.994878
Classical Monocyte	DCIS	FAM110B	-0.109511	0.767086	0.994878
Classical Monocyte	DCIS	EXOC5	-0.0605081	0.767208	0.994878
Classical Monocyte	DCIS	ZNF281	-0.0781296	0.767399	0.994878
Classical Monocyte	DCIS	MEF2C	-0.0675745	0.767575	0.994878
Classical Monocyte	DCIS	RFC2	0.0547738	0.76766	0.994878
Classical Monocyte	DCIS	CDIPT	-0.044066	0.767921	0.994878
Classical Monocyte	DCIS	RPL39L	-0.133381	0.767931	0.994878
Classical Monocyte	DCIS	C2orf27A	0.211045	0.768189	0.994878
Classical Monocyte	DCIS	CFAP70	0.155643	0.76839	0.994878
Classical Monocyte	DCIS	ZDHHC21	0.0977327	0.768689	0.994878
Classical Monocyte	DCIS	COX4I1	-0.0869025	0.768717	0.994878
Classical Monocyte	DCIS	PPP6R2	0.0450082	0.768785	0.994878
Classical Monocyte	DCIS	HIST1H4A	-0.160659	0.768849	0.994878
Classical Monocyte	DCIS	EMC3	-0.0466664	0.769055	0.994878
Classical Monocyte	DCIS	PSMD2	0.0471691	0.769082	0.994878
Classical Monocyte	DCIS	RNF121	-0.0720344	0.76914	0.994878
Classical Monocyte	DCIS	TMTC3	-0.141754	0.769176	0.994878
Classical Monocyte	DCIS	IFNGR1	0.0740723	0.769342	0.994878
Classical Monocyte	DCIS	AC117394.2	0.165563	0.76936	0.994878
Classical Monocyte	DCIS	NHLRC2	-0.0850749	0.769387	0.994878
Classical Monocyte	DCIS	KAT5	-0.0565764	0.769429	0.994878
Classical Monocyte	DCIS	PPP1CB	0.0782682	0.769644	0.994878
Classical Monocyte	DCIS	KIF16B	0.0901636	0.769765	0.994878
Classical Monocyte	DCIS	CLCC1	-0.0722485	0.769814	0.994878
Classical Monocyte	DCIS	NCAPD2	-0.0777247	0.769882	0.994878
Classical Monocyte	DCIS	CCDC157	0.11011	0.769919	0.994878
Classical Monocyte	DCIS	HECA	0.062183	0.769993	0.994878
Classical Monocyte	DCIS	DTNBP1	0.0538165	0.77005	0.994878
Classical Monocyte	DCIS	AKR1E2	0.150977	0.770051	0.994878
Classical Monocyte	DCIS	COPG2	0.0805795	0.770104	0.994878
Classical Monocyte	DCIS	MARF1	0.0504222	0.770181	0.994878
Classical Monocyte	DCIS	CDH26	-0.145992	0.770273	0.994878
Classical Monocyte	DCIS	TANGO6	0.0737984	0.77037	0.994878
Classical Monocyte	DCIS	HOMEZ	0.0670739	0.770385	0.994878
Classical Monocyte	DCIS	MRPL55	-0.0811746	0.770419	0.994878
Classical Monocyte	DCIS	TSPO	-0.0816964	0.770452	0.994878
Classical Monocyte	DCIS	AL121603.2	0.125528	0.770475	0.994878
Classical Monocyte	DCIS	ELF1	0.0797518	0.770499	0.994878
Classical Monocyte	DCIS	CD109	0.226574	0.770534	0.994878
Classical Monocyte	DCIS	HIST1H2AG	0.145689	0.770544	0.994878
Classical Monocyte	DCIS	WNT2B	-0.122478	0.770659	0.994878
Classical Monocyte	DCIS	SCFD1	0.0550446	0.77086	0.994878
Classical Monocyte	DCIS	PYM1	-0.0591679	0.771006	0.994878
Classical Monocyte	DCIS	ALOX5	-0.0400244	0.771028	0.994878
Classical Monocyte	DCIS	TMEM41A	0.0624492	0.771135	0.994878
Classical Monocyte	DCIS	FRY	-0.0839566	0.771282	0.994878
Classical Monocyte	DCIS	PSMD1	0.0379656	0.771329	0.994878
Classical Monocyte	DCIS	PTX3	-0.176072	0.771412	0.994878
Classical Monocyte	DCIS	LCP2	0.0898394	0.771497	0.994878
Classical Monocyte	DCIS	CDRT4	0.12449	0.77164	0.994878
Classical Monocyte	DCIS	OAS2	-0.120677	0.771721	0.994878
Classical Monocyte	DCIS	AC097382.3	0.131324	0.771795	0.994878
Classical Monocyte	DCIS	CYCS	-0.0851556	0.771856	0.994878
Classical Monocyte	DCIS	FRY-AS1	0.162735	0.77193	0.994878
Classical Monocyte	DCIS	LGALS3	0.08733	0.771941	0.994878
Classical Monocyte	DCIS	IFI16	-0.0752023	0.772126	0.994878
Classical Monocyte	DCIS	CASTOR2	0.0696451	0.772188	0.994878
Classical Monocyte	DCIS	NUDCD1	-0.0943486	0.77227	0.994878
Classical Monocyte	DCIS	CAMP	-0.15791	0.772355	0.994878
Classical Monocyte	DCIS	AL109824.1	0.164277	0.772374	0.994878
Classical Monocyte	DCIS	ACVR1	-0.0714551	0.772394	0.994878
Classical Monocyte	DCIS	OCEL1	-0.0812536	0.772506	0.994878
Classical Monocyte	DCIS	HYLS1	0.115047	0.772625	0.994878
Classical Monocyte	DCIS	AC025178.1	-0.146935	0.772628	0.994878
Classical Monocyte	DCIS	CCDC122	-0.121483	0.772826	0.994878
Classical Monocyte	DCIS	AL450992.1	0.152419	0.772827	0.994878
Classical Monocyte	DCIS	LIX1-AS1	-0.220371	0.772832	0.994878
Classical Monocyte	DCIS	EYA3	0.0681205	0.772897	0.994878
Classical Monocyte	DCIS	WDTC1	0.0430854	0.772917	0.994878
Classical Monocyte	DCIS	INTS13	0.0658877	0.773064	0.994878
Classical Monocyte	DCIS	SON	0.0329835	0.773118	0.994878
Classical Monocyte	DCIS	MSI2	0.0673855	0.773189	0.994878
Classical Monocyte	DCIS	TTC21B	0.0781389	0.773191	0.994878
Classical Monocyte	DCIS	USP35	0.0694881	0.773213	0.994878
Classical Monocyte	DCIS	SRRM1	0.0493501	0.773234	0.994878
Classical Monocyte	DCIS	TM6SF1	0.0759558	0.773234	0.994878
Classical Monocyte	DCIS	TMEM141	-0.0901934	0.773391	0.994878
Classical Monocyte	DCIS	STARD10	0.0970482	0.773451	0.994878
Classical Monocyte	DCIS	HLA-DMB	-0.0534722	0.773477	0.994878
Classical Monocyte	DCIS	TCP11L2	-0.0832083	0.773541	0.994878
Classical Monocyte	DCIS	YWHAZ	0.0509491	0.773572	0.994878
Classical Monocyte	DCIS	MGST3	-0.0904652	0.773588	0.994878
Classical Monocyte	DCIS	TIGD5	-0.0775759	0.773661	0.994878
Classical Monocyte	DCIS	YAE1	0.146674	0.773818	0.994878
Classical Monocyte	DCIS	LYRM7	0.0627001	0.773886	0.994878
Classical Monocyte	DCIS	NANOS3	-0.223942	0.774101	0.994878
Classical Monocyte	DCIS	ATOX1	-0.0862309	0.774238	0.994878
Classical Monocyte	DCIS	TOB2	-0.0637924	0.774266	0.994878
Classical Monocyte	DCIS	RBFA	0.0831842	0.774306	0.994878
Classical Monocyte	DCIS	RPSA	-0.0923407	0.774363	0.994878
Classical Monocyte	DCIS	JAZF1	0.0956037	0.77448	0.994878
Classical Monocyte	DCIS	MRPL57	-0.0782706	0.774679	0.994878
Classical Monocyte	DCIS	AC010260.1	-0.183697	0.774705	0.994878
Classical Monocyte	DCIS	SHISA5	-0.0546454	0.774733	0.994878
Classical Monocyte	DCIS	DNAJB14	0.064249	0.774847	0.994878
Classical Monocyte	DCIS	CSF3R	-0.0467465	0.774874	0.994878
Classical Monocyte	DCIS	AGPAT2	-0.064442	0.774935	0.994878
Classical Monocyte	DCIS	TRMT44	0.0609232	0.775134	0.994878
Classical Monocyte	DCIS	GNS	0.0623446	0.7752	0.994878
Classical Monocyte	DCIS	RCAN3	0.0573418	0.775478	0.994878
Classical Monocyte	DCIS	LST1	-0.0886593	0.775532	0.994878
Classical Monocyte	DCIS	CERS2	-0.040575	0.775563	0.994878
Classical Monocyte	DCIS	CABLES1	0.195852	0.775639	0.994878
Classical Monocyte	DCIS	FBXL3	0.0521949	0.775673	0.994878
Classical Monocyte	DCIS	CNP	-0.0526998	0.775706	0.994878
Classical Monocyte	DCIS	RPS6KB2	-0.0664807	0.775804	0.994878
Classical Monocyte	DCIS	ERCC6L2	0.0778919	0.775989	0.994878
Classical Monocyte	DCIS	AMT	0.110477	0.776151	0.994878
Classical Monocyte	DCIS	AC006059.1	-0.0804026	0.776191	0.994878
Classical Monocyte	DCIS	PHYH	-0.0671303	0.776292	0.994878
Classical Monocyte	DCIS	FBXO34	0.093516	0.776303	0.994878
Classical Monocyte	DCIS	NBPF12	-0.0666268	0.776337	0.994878
Classical Monocyte	DCIS	ALKBH3	-0.0625171	0.776396	0.994878
Classical Monocyte	DCIS	TMEM134	-0.0805704	0.776433	0.994878
Classical Monocyte	DCIS	RAB13	0.100574	0.776589	0.994878
Classical Monocyte	DCIS	GNB2	-0.06963	0.776596	0.994878
Classical Monocyte	DCIS	SERAC1	0.0766668	0.776703	0.994878
Classical Monocyte	DCIS	GLG1	-0.0480646	0.776912	0.994878
Classical Monocyte	DCIS	ABCC10	-0.0555611	0.77692	0.994878
Classical Monocyte	DCIS	NUDT14	-0.0983278	0.776959	0.994878
Classical Monocyte	DCIS	ELMO2	0.0545153	0.77701	0.994878
Classical Monocyte	DCIS	ATP6V0B	-0.0733367	0.777023	0.994878
Classical Monocyte	DCIS	FAM126A	0.0631994	0.77704	0.994878
Classical Monocyte	DCIS	SLC12A9	0.0420049	0.777057	0.994878
Classical Monocyte	DCIS	NDUFV3	0.0599784	0.777234	0.994878
Classical Monocyte	DCIS	GGCX	0.0691748	0.777249	0.994878
Classical Monocyte	DCIS	RERE	0.0531381	0.777539	0.994878
Classical Monocyte	DCIS	ZNF428	0.0785008	0.777677	0.994878
Classical Monocyte	DCIS	TM9SF1	-0.0402206	0.777746	0.994878
Classical Monocyte	DCIS	CEP83	0.0732984	0.777807	0.994878
Classical Monocyte	DCIS	USP3-AS1	0.114314	0.777822	0.994878
Classical Monocyte	DCIS	CDC123	-0.0420426	0.77789	0.994878
Classical Monocyte	DCIS	GEN1	0.105109	0.777999	0.994878
Classical Monocyte	DCIS	RPL19	-0.0929822	0.77801	0.994878
Classical Monocyte	DCIS	BRI3	-0.0820977	0.778042	0.994878
Classical Monocyte	DCIS	GBE1	0.0748981	0.778043	0.994878
Classical Monocyte	DCIS	RPS18	0.0806509	0.778177	0.994878
Classical Monocyte	DCIS	ZSCAN16-AS1	-0.101056	0.778238	0.994878
Classical Monocyte	DCIS	PEX7	-0.0649481	0.778312	0.994878
Classical Monocyte	DCIS	ARF1	0.0396419	0.778404	0.994878
Classical Monocyte	DCIS	NOP16	-0.0744469	0.778616	0.994878
Classical Monocyte	DCIS	FAM160A2	-0.0440242	0.778656	0.994878
Classical Monocyte	DCIS	MDFIC	0.0649391	0.778686	0.994878
Classical Monocyte	DCIS	PARG	-0.0649521	0.778818	0.994878
Classical Monocyte	DCIS	PXN-AS1	0.0938291	0.779116	0.994878
Classical Monocyte	DCIS	FXYD6	-0.0802707	0.779153	0.994878
Classical Monocyte	DCIS	STT3B	0.0558052	0.779424	0.994878
Classical Monocyte	DCIS	TIMM29	-0.0592188	0.779425	0.994878
Classical Monocyte	DCIS	KCTD6	-0.0885259	0.779513	0.994878
Classical Monocyte	DCIS	LDHB	0.0857718	0.779536	0.994878
Classical Monocyte	DCIS	RNF152	0.291224	0.779555	0.994878
Classical Monocyte	DCIS	DDX10	0.0725236	0.779569	0.994878
Classical Monocyte	DCIS	SMIM27	-0.0895374	0.779574	0.994878
Classical Monocyte	DCIS	E2F2	-0.103334	0.779645	0.994878
Classical Monocyte	DCIS	PAK1IP1	0.0602196	0.779905	0.994878
Classical Monocyte	DCIS	BASP1	-0.119097	0.779986	0.994878
Classical Monocyte	DCIS	ZHX1	-0.0565297	0.780062	0.994878
Classical Monocyte	DCIS	NSUN5	-0.0680592	0.780125	0.994878
Classical Monocyte	DCIS	INSL6	-0.157098	0.780311	0.994878
Classical Monocyte	DCIS	CLHC1	-0.147992	0.780314	0.994878
Classical Monocyte	DCIS	GTF3A	-0.0499654	0.780577	0.994878
Classical Monocyte	DCIS	AC002091.1	0.111329	0.780591	0.994878
Classical Monocyte	DCIS	PARP10	-0.0610381	0.780602	0.994878
Classical Monocyte	DCIS	SRRM2-AS1	-0.122162	0.780657	0.994878
Classical Monocyte	DCIS	XRRA1	-0.142593	0.780695	0.994878
Classical Monocyte	DCIS	CEBPG	0.047315	0.780906	0.994878
Classical Monocyte	DCIS	ARRDC3-AS1	-0.0906783	0.781014	0.994878
Classical Monocyte	DCIS	ZNF561-AS1	-0.0882222	0.781029	0.994878
Classical Monocyte	DCIS	ARHGEF6	-0.0513147	0.781046	0.994878
Classical Monocyte	DCIS	CATSPERE	0.121335	0.781507	0.994878
Classical Monocyte	DCIS	OGFOD1	-0.0650065	0.78182	0.994878
Classical Monocyte	DCIS	POLR3B	0.0833245	0.781885	0.994878
Classical Monocyte	DCIS	EIF4A2	-0.0387801	0.781908	0.994878
Classical Monocyte	DCIS	FTH1	0.101421	0.781958	0.994878
Classical Monocyte	DCIS	GSTM4	0.118417	0.78217	0.994878
Classical Monocyte	DCIS	SLC7A6OS	-0.0525427	0.782193	0.994878
Classical Monocyte	DCIS	FDX1	-0.0541729	0.782266	0.994878
Classical Monocyte	DCIS	COMMD10	-0.0737933	0.782351	0.994878
Classical Monocyte	DCIS	AKAP13	-0.0558402	0.782399	0.994878
Classical Monocyte	DCIS	ENO3	0.118695	0.782858	0.994878
Classical Monocyte	DCIS	FAM20B	0.049187	0.78288	0.994878
Classical Monocyte	DCIS	NRDC	0.038451	0.782988	0.994878
Classical Monocyte	DCIS	MICALL1	0.0616535	0.782992	0.994878
Classical Monocyte	DCIS	BICRA	-0.0519683	0.783045	0.994878
Classical Monocyte	DCIS	EME2	-0.0641345	0.783049	0.994878
Classical Monocyte	DCIS	PGM3	-0.0843621	0.783052	0.994878
Classical Monocyte	DCIS	RPL11	-0.0922309	0.783129	0.994878
Classical Monocyte	DCIS	TLR6	-0.0829107	0.783419	0.994878
Classical Monocyte	DCIS	SLC48A1	0.0685449	0.783489	0.994878
Classical Monocyte	DCIS	SPATA5L1	-0.0723316	0.783645	0.994878
Classical Monocyte	DCIS	EXOC6B	0.08309	0.783664	0.994878
Classical Monocyte	DCIS	PARVG	-0.0458701	0.783664	0.994878
Classical Monocyte	DCIS	MICB	-0.0715877	0.783692	0.994878
Classical Monocyte	DCIS	CDC34	-0.0748878	0.783696	0.994878
Classical Monocyte	DCIS	C11orf49	0.0631065	0.783769	0.994878
Classical Monocyte	DCIS	TOLLIP	0.0470491	0.78385	0.994878
Classical Monocyte	DCIS	RBAK	0.0666934	0.783974	0.994878
Classical Monocyte	DCIS	FDX2	-0.0956964	0.784019	0.994878
Classical Monocyte	DCIS	POLDIP3	0.0355366	0.78404	0.994878
Classical Monocyte	DCIS	ABHD11	-0.0717739	0.784045	0.994878
Classical Monocyte	DCIS	BECN1	-0.0387394	0.784061	0.994878
Classical Monocyte	DCIS	TSSC4	-0.0721146	0.78409	0.994878
Classical Monocyte	DCIS	MTFP1	0.0919227	0.784105	0.994878
Classical Monocyte	DCIS	NALT1	0.139255	0.784114	0.994878
Classical Monocyte	DCIS	ZRANB2	0.0390645	0.7842	0.994878
Classical Monocyte	DCIS	CDK18	0.0905181	0.78428	0.994878
Classical Monocyte	DCIS	PTGS2	-0.148231	0.78432	0.994878
Classical Monocyte	DCIS	CTDNEP1	-0.0478113	0.784352	0.994878
Classical Monocyte	DCIS	NR2C2AP	-0.0734236	0.78448	0.994878
Classical Monocyte	DCIS	LRRK1	0.0606905	0.784481	0.994878
Classical Monocyte	DCIS	TRABD	-0.0569987	0.784566	0.994878
Classical Monocyte	DCIS	FLOT1	0.0618441	0.784579	0.994878
Classical Monocyte	DCIS	HSD11B1L	0.111295	0.78469	0.994878
Classical Monocyte	DCIS	SRA1	-0.0653764	0.784793	0.994878
Classical Monocyte	DCIS	TUBA1C	-0.0681277	0.784867	0.994878
Classical Monocyte	DCIS	RTTN	0.0740505	0.785002	0.994878
Classical Monocyte	DCIS	CEBPZOS	-0.0496086	0.785332	0.994878
Classical Monocyte	DCIS	ATOH8	-0.189223	0.785344	0.994878
Classical Monocyte	DCIS	EXOC7	-0.0389011	0.785429	0.994878
Classical Monocyte	DCIS	CCDC43	0.0539748	0.785517	0.994878
Classical Monocyte	DCIS	MVB12A	-0.0669734	0.785563	0.994878
Classical Monocyte	DCIS	STARD3NL	-0.0541574	0.78575	0.994878
Classical Monocyte	DCIS	LRPAP1	-0.0437977	0.785765	0.994878
Classical Monocyte	DCIS	HDAC10	-0.0607313	0.785992	0.994878
Classical Monocyte	DCIS	CEBPB-AS1	0.128107	0.786006	0.994878
Classical Monocyte	DCIS	ARIH1	0.0720678	0.786021	0.994878
Classical Monocyte	DCIS	APPBP2	0.0555454	0.786156	0.994878
Classical Monocyte	DCIS	ME3	-0.132063	0.786213	0.994878
Classical Monocyte	DCIS	SNHG5	-0.135733	0.78629	0.994878
Classical Monocyte	DCIS	ZCCHC3	-0.0590419	0.786355	0.994878
Classical Monocyte	DCIS	AC006064.4	0.12171	0.786388	0.994878
Classical Monocyte	DCIS	CBWD2	-0.0699287	0.786397	0.994878
Classical Monocyte	DCIS	AC020658.5	0.158379	0.786477	0.994878
Classical Monocyte	DCIS	MAN1B1-DT	0.0932763	0.78649	0.994878
Classical Monocyte	DCIS	BCAT2	-0.0702341	0.786517	0.994878
Classical Monocyte	DCIS	C1S	0.0827531	0.786527	0.994878
Classical Monocyte	DCIS	HIST1H4H	-0.0924717	0.786671	0.994878
Classical Monocyte	DCIS	MDM1	0.0985055	0.786739	0.994878
Classical Monocyte	DCIS	ABCB1	-0.140495	0.786771	0.994878
Classical Monocyte	DCIS	EIF5	0.047014	0.786816	0.994878
Classical Monocyte	DCIS	ARRB2	-0.045661	0.786896	0.994878
Classical Monocyte	DCIS	GRK5	0.0553385	0.786907	0.994878
Classical Monocyte	DCIS	AL158071.1	-0.178743	0.786937	0.994878
Classical Monocyte	DCIS	NT5C3A	-0.0500826	0.786952	0.994878
Classical Monocyte	DCIS	CCDC91	0.0629385	0.787377	0.994878
Classical Monocyte	DCIS	ANXA7	-0.0362874	0.787382	0.994878
Classical Monocyte	DCIS	PTEN	-0.0496705	0.78748	0.994878
Classical Monocyte	DCIS	ALG1	-0.059824	0.787504	0.994878
Classical Monocyte	DCIS	ANKRD36	0.0690015	0.787607	0.994878
Classical Monocyte	DCIS	TAP2	0.0666487	0.787689	0.994878
Classical Monocyte	DCIS	FAM98C	0.0611188	0.78772	0.994878
Classical Monocyte	DCIS	NIBAN1	-0.0825413	0.787729	0.994878
Classical Monocyte	DCIS	HIPK1-AS1	-0.12956	0.787768	0.994878
Classical Monocyte	DCIS	CARS	0.0387287	0.787785	0.994878
Classical Monocyte	DCIS	AC007262.2	-0.114314	0.787826	0.994878
Classical Monocyte	DCIS	FANCD2	-0.0780121	0.787985	0.994878
Classical Monocyte	DCIS	DUSP8	0.212595	0.787992	0.994878
Classical Monocyte	DCIS	GDAP2	-0.0656863	0.788272	0.994878
Classical Monocyte	DCIS	LCLAT1	0.0902956	0.788287	0.994878
Classical Monocyte	DCIS	BAD	-0.0732051	0.788377	0.994878
Classical Monocyte	DCIS	AC023509.2	-0.125183	0.788399	0.994878
Classical Monocyte	DCIS	RDX	-0.0566066	0.788497	0.994878
Classical Monocyte	DCIS	AC133919.2	0.14391	0.788557	0.994878
Classical Monocyte	DCIS	EXOC4	0.0722035	0.788559	0.994878
Classical Monocyte	DCIS	B4GALT6	-0.0958769	0.788572	0.994878
Classical Monocyte	DCIS	ECD	0.0795691	0.788648	0.994878
Classical Monocyte	DCIS	AC011446.3	-0.167547	0.788689	0.994878
Classical Monocyte	DCIS	AC006460.2	0.104809	0.788772	0.994878
Classical Monocyte	DCIS	RAB3GAP2	-0.0577756	0.78886	0.994878
Classical Monocyte	DCIS	ALPK2	0.155753	0.788894	0.994878
Classical Monocyte	DCIS	MINDY3	-0.0737954	0.788961	0.994878
Classical Monocyte	DCIS	AK4	-0.153032	0.789005	0.994878
Classical Monocyte	DCIS	ARHGAP31-AS1	-0.159493	0.789029	0.994878
Classical Monocyte	DCIS	USP11	0.0576655	0.789074	0.994878
Classical Monocyte	DCIS	USP49	0.0752133	0.789076	0.994878
Classical Monocyte	DCIS	ELOC	-0.0593578	0.789085	0.994878
Classical Monocyte	DCIS	SLC9A9	-0.0928716	0.789089	0.994878
Classical Monocyte	DCIS	PPP5C	-0.0728046	0.789098	0.994878
Classical Monocyte	DCIS	RIN2	0.0535361	0.789174	0.994878
Classical Monocyte	DCIS	ACSF2	-0.0731566	0.789248	0.994878
Classical Monocyte	DCIS	DLGAP1	-0.121512	0.789342	0.994878
Classical Monocyte	DCIS	WDR25	-0.0591286	0.789499	0.994878
Classical Monocyte	DCIS	GP1BA	-0.165863	0.789718	0.994878
Classical Monocyte	DCIS	ZUP1	0.0766964	0.789776	0.994878
Classical Monocyte	DCIS	AL358334.3	0.133268	0.789793	0.994878
Classical Monocyte	DCIS	PPM1H	0.0829491	0.789919	0.994878
Classical Monocyte	DCIS	ZBTB26	0.0883112	0.789924	0.994878
Classical Monocyte	DCIS	ALG5	0.0493394	0.790136	0.994878
Classical Monocyte	DCIS	TRAM1	0.0368669	0.790245	0.994878
Classical Monocyte	DCIS	AC097534.1	0.0962322	0.790299	0.994878
Classical Monocyte	DCIS	ERLIN2	0.0530683	0.790356	0.994878
Classical Monocyte	DCIS	MGAT1	-0.0650214	0.790447	0.994878
Classical Monocyte	DCIS	CXCL5	0.203107	0.790449	0.994878
Classical Monocyte	DCIS	AC084871.1	-0.114453	0.790631	0.994878
Classical Monocyte	DCIS	SFSWAP	0.0319672	0.79078	0.994878
Classical Monocyte	DCIS	EPS15L1	-0.0405235	0.790835	0.994878
Classical Monocyte	DCIS	FAAH	-0.0741454	0.790908	0.994878
Classical Monocyte	DCIS	SGMS2	-0.100872	0.79092	0.994878
Classical Monocyte	DCIS	PVR	0.0573936	0.790988	0.994878
Classical Monocyte	DCIS	UNC93B1	0.0452014	0.791047	0.994878
Classical Monocyte	DCIS	KLHL12	0.0514982	0.791083	0.994878
Classical Monocyte	DCIS	ZNF296	-0.0974284	0.791103	0.994878
Classical Monocyte	DCIS	CLEC4A	-0.0573543	0.791134	0.994878
Classical Monocyte	DCIS	ZNF714	0.0923884	0.791202	0.994878
Classical Monocyte	DCIS	EIF1AX	-0.0460609	0.791237	0.994878
Classical Monocyte	DCIS	RPLP0	-0.100709	0.791424	0.994878
Classical Monocyte	DCIS	TRPM7	0.0533456	0.791469	0.994878
Classical Monocyte	DCIS	NUDT3	-0.0310787	0.791472	0.994878
Classical Monocyte	DCIS	NEDD4	-0.0957538	0.791699	0.994878
Classical Monocyte	DCIS	AP001363.2	0.135471	0.791743	0.994878
Classical Monocyte	DCIS	RNF6	-0.0494357	0.791806	0.994878
Classical Monocyte	DCIS	AC093249.6	-0.0967023	0.791903	0.994878
Classical Monocyte	DCIS	MXD3	-0.0671593	0.792154	0.994878
Classical Monocyte	DCIS	TAF5L	-0.0580489	0.792266	0.994878
Classical Monocyte	DCIS	AC087482.1	0.205774	0.792329	0.994878
Classical Monocyte	DCIS	PABPC1	0.0364002	0.792415	0.994878
Classical Monocyte	DCIS	USF1	0.0494832	0.792544	0.994878
Classical Monocyte	DCIS	HIF1A-AS1	0.170335	0.792703	0.994878
Classical Monocyte	DCIS	AF111167.2	-0.0955706	0.79271	0.994878
Classical Monocyte	DCIS	CR1L	0.125047	0.792723	0.994878
Classical Monocyte	DCIS	KCNA3	-0.151795	0.792811	0.994878
Classical Monocyte	DCIS	CWC22	0.0608673	0.792926	0.994878
Classical Monocyte	DCIS	CCDC18	0.0517862	0.793025	0.994878
Classical Monocyte	DCIS	ZDHHC18	0.0500719	0.793066	0.994878
Classical Monocyte	DCIS	PHB2	0.0647478	0.793083	0.994878
Classical Monocyte	DCIS	VPS8	-0.0654996	0.793164	0.994878
Classical Monocyte	DCIS	ADSS	0.043697	0.793274	0.994878
Classical Monocyte	DCIS	ICMT	-0.0695234	0.793299	0.994878
Classical Monocyte	DCIS	KLF5	-0.21314	0.793409	0.994878
Classical Monocyte	DCIS	DGAT1	0.0541102	0.793499	0.994878
Classical Monocyte	DCIS	CAND1	0.0504259	0.79357	0.994878
Classical Monocyte	DCIS	ETFRF1	0.0630684	0.793589	0.994878
Classical Monocyte	DCIS	PLCG1-AS1	-0.138953	0.793616	0.994878
Classical Monocyte	DCIS	BCKDHA	-0.0521773	0.793718	0.994878
Classical Monocyte	DCIS	APPL2	0.0700059	0.793732	0.994878
Classical Monocyte	DCIS	FIS1	-0.0760601	0.793773	0.994878
Classical Monocyte	DCIS	IMMT	-0.0392182	0.793819	0.994878
Classical Monocyte	DCIS	GLCE	-0.0569939	0.793957	0.994878
Classical Monocyte	DCIS	SRPK1	0.0482958	0.794195	0.994878
Classical Monocyte	DCIS	RPP14	0.0589735	0.794244	0.994878
Classical Monocyte	DCIS	APOOL	-0.0562436	0.794276	0.994878
Classical Monocyte	DCIS	NFIA	-0.0826876	0.794336	0.994878
Classical Monocyte	DCIS	RNF26	-0.0568361	0.794355	0.994878
Classical Monocyte	DCIS	AMY2B	0.0792651	0.794437	0.994878
Classical Monocyte	DCIS	MAML2	0.0796331	0.794455	0.994878
Classical Monocyte	DCIS	CACTIN	0.0532364	0.79455	0.994878
Classical Monocyte	DCIS	RAB21	0.046578	0.794564	0.994878
Classical Monocyte	DCIS	CD44	0.0809673	0.794574	0.994878
Classical Monocyte	DCIS	COMMD4	0.0596498	0.794678	0.994878
Classical Monocyte	DCIS	ITGA2B	0.142937	0.794745	0.994878
Classical Monocyte	DCIS	C19orf12	0.0646158	0.794847	0.994878
Classical Monocyte	DCIS	ANO6	-0.0492121	0.795032	0.994878
Classical Monocyte	DCIS	CRIM1	0.134407	0.795041	0.994878
Classical Monocyte	DCIS	JADE3	0.105065	0.795079	0.994878
Classical Monocyte	DCIS	GDPD5	0.0687479	0.795079	0.994878
Classical Monocyte	DCIS	TPST1	-0.155057	0.795183	0.994878
Classical Monocyte	DCIS	LCN2	-0.149812	0.795401	0.994878
Classical Monocyte	DCIS	ARMCX5-GPRASP2	0.0933406	0.795516	0.994878
Classical Monocyte	DCIS	ZNF480	0.0510811	0.795553	0.994878
Classical Monocyte	DCIS	ATP6V1H	0.0494112	0.795618	0.994878
Classical Monocyte	DCIS	MGMT	-0.0504317	0.79567	0.994878
Classical Monocyte	DCIS	PRPF6	0.035966	0.795716	0.994878
Classical Monocyte	DCIS	NR1H3	-0.0854496	0.795726	0.994878
Classical Monocyte	DCIS	ARL5B	0.114428	0.795735	0.994878
Classical Monocyte	DCIS	TOR1AIP1	0.0546094	0.795798	0.994878
Classical Monocyte	DCIS	ADCY7	-0.0369275	0.795942	0.994878
Classical Monocyte	DCIS	BATF	0.0675557	0.796236	0.994878
Classical Monocyte	DCIS	EIF3H	-0.045968	0.796248	0.994878
Classical Monocyte	DCIS	SEC22B	-0.0713868	0.796261	0.994878
Classical Monocyte	DCIS	KCNK6	0.0418398	0.79629	0.994878
Classical Monocyte	DCIS	CEBPZ	0.0466375	0.7963	0.994878
Classical Monocyte	DCIS	DNAJC3	0.0490123	0.796346	0.994878
Classical Monocyte	DCIS	CDADC1	0.0732907	0.796527	0.994878
Classical Monocyte	DCIS	PPP2R5E	-0.0428504	0.796608	0.994878
Classical Monocyte	DCIS	SCAMP3	-0.0485981	0.7969	0.994878
Classical Monocyte	DCIS	CHROMR	0.0768766	0.796948	0.994878
Classical Monocyte	DCIS	CIDEB	0.0386758	0.797017	0.994878
Classical Monocyte	DCIS	ZNF625	-0.131933	0.797037	0.994878
Classical Monocyte	DCIS	PDE3A	-0.121181	0.797249	0.994878
Classical Monocyte	DCIS	DOCK8-AS1	0.075004	0.797367	0.994878
Classical Monocyte	DCIS	LPIN2	-0.0447861	0.797377	0.994878
Classical Monocyte	DCIS	CCDC137	-0.0543789	0.797409	0.994878
Classical Monocyte	DCIS	TMEM267	-0.070315	0.797431	0.994878
Classical Monocyte	DCIS	E2F4	0.0427028	0.797523	0.994878
Classical Monocyte	DCIS	FOPNL	-0.0468752	0.797699	0.994878
Classical Monocyte	DCIS	TP53I3	-0.0821701	0.797842	0.994878
Classical Monocyte	DCIS	TMEM187	0.0891635	0.797858	0.994878
Classical Monocyte	DCIS	MAD2L2	-0.071008	0.798034	0.994878
Classical Monocyte	DCIS	VWA8	0.0833363	0.79816	0.994878
Classical Monocyte	DCIS	MRPS21	-0.0725868	0.798167	0.994878
Classical Monocyte	DCIS	NOA1	0.0411646	0.798182	0.994878
Classical Monocyte	DCIS	AC131571.1	0.141087	0.798364	0.994878
Classical Monocyte	DCIS	KLHDC10	-0.058463	0.798374	0.994878
Classical Monocyte	DCIS	SNX12	0.0486748	0.798396	0.994878
Classical Monocyte	DCIS	NUTM2A-AS1	0.052594	0.798431	0.994878
Classical Monocyte	DCIS	HNRNPR	0.030133	0.798601	0.994878
Classical Monocyte	DCIS	ARPC2	-0.0511722	0.798603	0.994878
Classical Monocyte	DCIS	NDUFS2	-0.0461337	0.798654	0.994878
Classical Monocyte	DCIS	CCNB1IP1	-0.0790545	0.798688	0.994878
Classical Monocyte	DCIS	MFN1	0.0629589	0.798771	0.994878
Classical Monocyte	DCIS	ACER3	-0.0644213	0.798775	0.994878
Classical Monocyte	DCIS	TRIOBP	0.0389227	0.798783	0.994878
Classical Monocyte	DCIS	UBE2D3	-0.034403	0.798835	0.994878
Classical Monocyte	DCIS	PCDH11X	-0.163198	0.798904	0.994878
Classical Monocyte	DCIS	GARS	0.0401707	0.798904	0.994878
Classical Monocyte	DCIS	ZPR1	-0.0417722	0.798912	0.994878
Classical Monocyte	DCIS	TNFAIP3	-0.178094	0.798963	0.994878
Classical Monocyte	DCIS	SPNS1	0.0454973	0.799076	0.994878
Classical Monocyte	DCIS	FER	0.0828039	0.799165	0.994878
Classical Monocyte	DCIS	RGS18	-0.0562997	0.799341	0.994878
Classical Monocyte	DCIS	IPPK	0.0613851	0.799349	0.994878
Classical Monocyte	DCIS	TWISTNB	0.0892778	0.799475	0.994878
Classical Monocyte	DCIS	CACUL1	-0.0376437	0.799488	0.994878
Classical Monocyte	DCIS	FGFR1	0.122274	0.799687	0.994878
Classical Monocyte	DCIS	SPARC	0.115951	0.799722	0.994878
Classical Monocyte	DCIS	RPS12	-0.0958826	0.799851	0.994878
Classical Monocyte	DCIS	C5orf30	0.104694	0.799918	0.994878
Classical Monocyte	DCIS	SLC38A6	-0.064932	0.799997	0.994878
Classical Monocyte	DCIS	DOP1A	0.0736837	0.800241	0.994878
Classical Monocyte	DCIS	GPC3	-0.198671	0.800244	0.994878
Classical Monocyte	DCIS	GCHFR	-0.080716	0.800328	0.994878
Classical Monocyte	DCIS	STAT5B	-0.0469855	0.800505	0.994878
Classical Monocyte	DCIS	RNF20	-0.0484289	0.800661	0.994878
Classical Monocyte	DCIS	VDAC2	0.0544471	0.801063	0.994878
Classical Monocyte	DCIS	SDF4	0.0378446	0.801067	0.994878
Classical Monocyte	DCIS	ZSCAN21	-0.0734014	0.801348	0.994878
Classical Monocyte	DCIS	FCGRT	0.0525998	0.801404	0.994878
Classical Monocyte	DCIS	MEMO1	0.0444106	0.80146	0.994878
Classical Monocyte	DCIS	ARFGAP1	0.0402015	0.801532	0.994878
Classical Monocyte	DCIS	PLA2G4B	0.0898539	0.801565	0.994878
Classical Monocyte	DCIS	HUS1	-0.0551947	0.801586	0.994878
Classical Monocyte	DCIS	DOCK2	0.0604096	0.801773	0.994878
Classical Monocyte	DCIS	AP1AR	-0.0515457	0.801815	0.994878
Classical Monocyte	DCIS	CCNJ	0.0796314	0.801851	0.994878
Classical Monocyte	DCIS	PAK2	0.0241974	0.80188	0.994878
Classical Monocyte	DCIS	TOPBP1	-0.0442091	0.802048	0.994878
Classical Monocyte	DCIS	TAF13	-0.0577061	0.802194	0.994878
Classical Monocyte	DCIS	MRE11	-0.0594531	0.802209	0.994878
Classical Monocyte	DCIS	ZSCAN5A	0.052014	0.80222	0.994878
Classical Monocyte	DCIS	KCNIP2	0.122878	0.802349	0.994878
Classical Monocyte	DCIS	C8orf58	0.069083	0.802406	0.994878
Classical Monocyte	DCIS	LSM14B	0.0354431	0.80246	0.994878
Classical Monocyte	DCIS	PEA15	-0.0480515	0.802508	0.994878
Classical Monocyte	DCIS	PVALB	-0.245919	0.802571	0.994878
Classical Monocyte	DCIS	AC132872.1	0.131135	0.802605	0.994878
Classical Monocyte	DCIS	STIM1	0.0537258	0.802642	0.994878
Classical Monocyte	DCIS	EXOSC5	-0.0785548	0.802739	0.994878
Classical Monocyte	DCIS	KIAA0040	-0.0471157	0.802991	0.994878
Classical Monocyte	DCIS	IRS2	0.0732729	0.803009	0.994878
Classical Monocyte	DCIS	JUNB	0.0663757	0.80321	0.994878
Classical Monocyte	DCIS	MSRA	-0.0336055	0.803247	0.994878
Classical Monocyte	DCIS	DHRS4L2	-0.0500871	0.803289	0.994878
Classical Monocyte	DCIS	ITFG2	0.0419257	0.803355	0.994878
Classical Monocyte	DCIS	ZNF680	-0.105603	0.803484	0.994878
Classical Monocyte	DCIS	AL356056.2	-0.159792	0.803549	0.994878
Classical Monocyte	DCIS	ZMAT2	0.0403535	0.803561	0.994878
Classical Monocyte	DCIS	NR4A1	-0.148591	0.803595	0.994878
Classical Monocyte	DCIS	PDLIM1	0.107103	0.803841	0.994878
Classical Monocyte	DCIS	AP002748.4	0.0908176	0.803905	0.994878
Classical Monocyte	DCIS	QRICH2	-0.131221	0.803979	0.994878
Classical Monocyte	DCIS	SLC25A38	-0.0589416	0.80413	0.994878
Classical Monocyte	DCIS	KIF2A	-0.038416	0.804204	0.994878
Classical Monocyte	DCIS	ATR	0.0579476	0.804277	0.994878
Classical Monocyte	DCIS	CTDSP1	0.0560281	0.804305	0.994878
Classical Monocyte	DCIS	TOB1	0.0563784	0.804322	0.994878
Classical Monocyte	DCIS	TWF2	-0.0442841	0.804331	0.994878
Classical Monocyte	DCIS	OSGEP	0.0436297	0.804618	0.994878
Classical Monocyte	DCIS	STAC3	0.0626637	0.804726	0.994878
Classical Monocyte	DCIS	FANCA	-0.0658147	0.804821	0.994878
Classical Monocyte	DCIS	MFSD1	-0.0395584	0.804836	0.994878
Classical Monocyte	DCIS	RPL35A	-0.0885724	0.804869	0.994878
Classical Monocyte	DCIS	AC026347.1	-0.17564	0.804932	0.994878
Classical Monocyte	DCIS	SEC31B	-0.0633389	0.804952	0.994878
Classical Monocyte	DCIS	BRD3	-0.0343933	0.805033	0.994878
Classical Monocyte	DCIS	SOD1	-0.0651872	0.805092	0.994878
Classical Monocyte	DCIS	TRIM22	-0.0618125	0.805108	0.994878
Classical Monocyte	DCIS	PATJ	0.137503	0.805145	0.994878
Classical Monocyte	DCIS	AC015982.2	-0.0899874	0.805149	0.994878
Classical Monocyte	DCIS	C1orf53	-0.120655	0.805163	0.994878
Classical Monocyte	DCIS	HSD17B8	0.117635	0.805209	0.994878
Classical Monocyte	DCIS	FBXO25	-0.0459063	0.805213	0.994878
Classical Monocyte	DCIS	HIST1H2AK	-0.155283	0.805217	0.994878
Classical Monocyte	DCIS	STX3	0.0434447	0.805271	0.994878
Classical Monocyte	DCIS	CXCL2	-0.21621	0.80531	0.994878
Classical Monocyte	DCIS	NLRP1	-0.0376359	0.805317	0.994878
Classical Monocyte	DCIS	INTS9	-0.056779	0.805386	0.994878
Classical Monocyte	DCIS	CD1C	-0.0798305	0.805446	0.994878
Classical Monocyte	DCIS	SAP30BP	0.0432928	0.805452	0.994878
Classical Monocyte	DCIS	TMEM50A	0.049748	0.805471	0.994878
Classical Monocyte	DCIS	ICAM4	0.181139	0.805477	0.994878
Classical Monocyte	DCIS	XPO6	0.0396449	0.805483	0.994878
Classical Monocyte	DCIS	LINC01655	-0.186006	0.805632	0.994878
Classical Monocyte	DCIS	Z83843.1	-0.123865	0.805637	0.994878
Classical Monocyte	DCIS	PCBD1	-0.0797091	0.805703	0.994878
Classical Monocyte	DCIS	FRRS1	0.0999905	0.80582	0.994878
Classical Monocyte	DCIS	STK32C	0.0630693	0.805871	0.994878
Classical Monocyte	DCIS	ZNF280D	-0.0374718	0.805891	0.994878
Classical Monocyte	DCIS	RPLP1	-0.0738906	0.805941	0.994878
Classical Monocyte	DCIS	DHRS4	-0.0577639	0.805943	0.994878
Classical Monocyte	DCIS	KLHL22	-0.047846	0.805961	0.994878
Classical Monocyte	DCIS	NOC2L	0.0354517	0.806026	0.994878
Classical Monocyte	DCIS	APOBEC3F	-0.074943	0.806354	0.994878
Classical Monocyte	DCIS	GPR35	0.105258	0.806426	0.994878
Classical Monocyte	DCIS	AP001437.2	-0.104353	0.806462	0.994878
Classical Monocyte	DCIS	PIBF1	-0.0741217	0.806463	0.994878
Classical Monocyte	DCIS	PIK3AP1	0.0551112	0.806557	0.994878
Classical Monocyte	DCIS	MYL6B	-0.0893008	0.806675	0.994878
Classical Monocyte	DCIS	ZFP30	-0.144626	0.806707	0.994878
Classical Monocyte	DCIS	LINC02814	-0.156899	0.806727	0.994878
Classical Monocyte	DCIS	TP53	-0.0486564	0.806729	0.994878
Classical Monocyte	DCIS	HABP4	0.0990432	0.806801	0.994878
Classical Monocyte	DCIS	SIPA1	0.0297548	0.806997	0.994878
Classical Monocyte	DCIS	PCSK5	-0.0709514	0.807025	0.994878
Classical Monocyte	DCIS	DHX32	0.052391	0.807107	0.994878
Classical Monocyte	DCIS	SPAST	0.0535474	0.807232	0.994878
Classical Monocyte	DCIS	CDC42	0.0301207	0.80729	0.994878
Classical Monocyte	DCIS	CKB	0.124612	0.807482	0.994878
Classical Monocyte	DCIS	FN3KRP	0.0538802	0.807654	0.994878
Classical Monocyte	DCIS	PYGB	-0.0436123	0.807663	0.994878
Classical Monocyte	DCIS	NFIL3	0.0940567	0.807731	0.994878
Classical Monocyte	DCIS	KCTD13	-0.0478874	0.807918	0.994878
Classical Monocyte	DCIS	VTI1B	0.0427485	0.807992	0.994878
Classical Monocyte	DCIS	SPTSSA	-0.0446545	0.808022	0.994878
Classical Monocyte	DCIS	PRSS36	0.0851005	0.808026	0.994878
Classical Monocyte	DCIS	TXNDC12	0.0407473	0.80808	0.994878
Classical Monocyte	DCIS	OXCT1	0.0741468	0.808115	0.994878
Classical Monocyte	DCIS	AC012358.3	-0.0955196	0.808143	0.994878
Classical Monocyte	DCIS	CNTRL	-0.0467609	0.808144	0.994878
Classical Monocyte	DCIS	GNPTG	-0.0458653	0.80831	0.994878
Classical Monocyte	DCIS	MFSD11	-0.0387865	0.808363	0.994878
Classical Monocyte	DCIS	PTPN9	-0.0431864	0.808377	0.994878
Classical Monocyte	DCIS	MLX	-0.0472451	0.808386	0.994878
Classical Monocyte	DCIS	SMIM7	-0.0359531	0.808387	0.994878
Classical Monocyte	DCIS	ACSL1	0.115684	0.808484	0.994878
Classical Monocyte	DCIS	PDE4C	0.256053	0.808507	0.994878
Classical Monocyte	DCIS	AC027097.1	-0.0574445	0.808532	0.994878
Classical Monocyte	DCIS	SLC3A1	-0.163568	0.808585	0.994878
Classical Monocyte	DCIS	DUS3L	0.0532901	0.808657	0.994878
Classical Monocyte	DCIS	AC003991.1	-0.183337	0.808668	0.994878
Classical Monocyte	DCIS	LONP2	0.0334008	0.808766	0.994878
Classical Monocyte	DCIS	RABGAP1	0.0474316	0.808822	0.994878
Classical Monocyte	DCIS	PRR5L	-0.0892351	0.808827	0.994878
Classical Monocyte	DCIS	ZSWIM8	0.036124	0.808911	0.994878
Classical Monocyte	DCIS	RPS6KA3	0.0457964	0.808946	0.994878
Classical Monocyte	DCIS	LSM14A	0.0291398	0.80906	0.994878
Classical Monocyte	DCIS	ZYX	-0.043281	0.809089	0.994878
Classical Monocyte	DCIS	EXTL3	0.064319	0.809129	0.994878
Classical Monocyte	DCIS	CCRL2	-0.162496	0.809165	0.994878
Classical Monocyte	DCIS	NCAPG2	-0.104182	0.809205	0.994878
Classical Monocyte	DCIS	REEP4	-0.043473	0.809587	0.994878
Classical Monocyte	DCIS	PIP5K1A	-0.0414885	0.809668	0.994878
Classical Monocyte	DCIS	TUBGCP4	0.0690121	0.80983	0.994878
Classical Monocyte	DCIS	PDCD4-AS1	-0.0788471	0.809871	0.994878
Classical Monocyte	DCIS	GIGYF1	0.0416803	0.809889	0.994878
Classical Monocyte	DCIS	AC009126.1	0.0826483	0.810184	0.994878
Classical Monocyte	DCIS	GBF1	0.0431235	0.810217	0.994878
Classical Monocyte	DCIS	ODF3B	-0.0646169	0.810373	0.994878
Classical Monocyte	DCIS	AC016745.1	0.151909	0.81063	0.994878
Classical Monocyte	DCIS	MVK	-0.100277	0.810818	0.994878
Classical Monocyte	DCIS	NPEPL1	0.0435028	0.810909	0.994878
Classical Monocyte	DCIS	HMGN5	0.0996217	0.810975	0.994878
Classical Monocyte	DCIS	AGPAT3	0.038992	0.810981	0.994878
Classical Monocyte	DCIS	EIF1	-0.0556348	0.811067	0.994878
Classical Monocyte	DCIS	CDKN2AIP	0.0596807	0.811121	0.994878
Classical Monocyte	DCIS	ABHD15	-0.0733642	0.811355	0.994878
Classical Monocyte	DCIS	MED17	0.0581928	0.811372	0.994878
Classical Monocyte	DCIS	UBE2A	-0.0379424	0.811414	0.994878
Classical Monocyte	DCIS	LINS1	0.0737338	0.811502	0.994878
Classical Monocyte	DCIS	TAF9	-0.0592385	0.811567	0.994878
Classical Monocyte	DCIS	LINC02340	-0.0814898	0.811618	0.994878
Classical Monocyte	DCIS	NCLN	-0.0358885	0.811653	0.994878
Classical Monocyte	DCIS	TTC21B-AS1	0.147911	0.811673	0.994878
Classical Monocyte	DCIS	METTL27	0.18844	0.811679	0.994878
Classical Monocyte	DCIS	HEMK1	0.0537982	0.811739	0.994878
Classical Monocyte	DCIS	ZNF263	-0.0382689	0.811794	0.994878
Classical Monocyte	DCIS	IMPACT	0.0475967	0.81185	0.994878
Classical Monocyte	DCIS	INVS	-0.0725055	0.811901	0.994878
Classical Monocyte	DCIS	GAS6-AS1	0.106257	0.811953	0.994878
Classical Monocyte	DCIS	MANBAL	-0.0455103	0.812079	0.994878
Classical Monocyte	DCIS	AC026979.2	-0.108399	0.812206	0.994878
Classical Monocyte	DCIS	Z93930.2	-0.0668392	0.812269	0.994878
Classical Monocyte	DCIS	UBE2E2	0.0514746	0.812284	0.994878
Classical Monocyte	DCIS	FAM106A	-0.121667	0.81235	0.994878
Classical Monocyte	DCIS	MIS18BP1	0.0337057	0.812375	0.994878
Classical Monocyte	DCIS	KIF5B	-0.0332287	0.812479	0.994878
Classical Monocyte	DCIS	VANGL1	0.110326	0.81255	0.994878
Classical Monocyte	DCIS	NRXN3	-0.160046	0.812649	0.994878
Classical Monocyte	DCIS	EXOC6	-0.0613846	0.812684	0.994878
Classical Monocyte	DCIS	HNRNPA2B1	-0.0339061	0.81269	0.994878
Classical Monocyte	DCIS	WBP2NL	0.0682857	0.812705	0.994878
Classical Monocyte	DCIS	CHTF18	-0.0811991	0.812764	0.994878
Classical Monocyte	DCIS	CMTM5	-0.147402	0.81285	0.994878
Classical Monocyte	DCIS	THTPA	-0.0699608	0.81296	0.994878
Classical Monocyte	DCIS	AC073957.3	0.082514	0.813269	0.994878
Classical Monocyte	DCIS	SRPRA	-0.0438499	0.813279	0.994878
Classical Monocyte	DCIS	TAF1B	-0.0497573	0.813352	0.994878
Classical Monocyte	DCIS	AL118506.1	-0.061686	0.813395	0.994878
Classical Monocyte	DCIS	PPP4C	-0.0499589	0.813437	0.994878
Classical Monocyte	DCIS	ACTR8	0.0779367	0.813526	0.994878
Classical Monocyte	DCIS	SLC35F6	-0.0406911	0.813611	0.994878
Classical Monocyte	DCIS	AL359711.2	0.110913	0.813813	0.994878
Classical Monocyte	DCIS	AC004917.1	-0.118468	0.813816	0.994878
Classical Monocyte	DCIS	AATK	-0.102637	0.813854	0.994878
Classical Monocyte	DCIS	GGA3	-0.0301678	0.814039	0.994878
Classical Monocyte	DCIS	BORCS7	0.0537346	0.814188	0.994878
Classical Monocyte	DCIS	AGO3	0.047905	0.814284	0.994878
Classical Monocyte	DCIS	B4GALT4	-0.0625007	0.814289	0.994878
Classical Monocyte	DCIS	B3GNT10	0.117523	0.814334	0.994878
Classical Monocyte	DCIS	EFNA5	-0.156486	0.814577	0.994878
Classical Monocyte	DCIS	AL121832.2	0.0862404	0.814627	0.994878
Classical Monocyte	DCIS	VAMP3	0.0317665	0.814769	0.994878
Classical Monocyte	DCIS	ADAM12	0.162069	0.814901	0.994878
Classical Monocyte	DCIS	AC138356.1	-0.121604	0.814929	0.994878
Classical Monocyte	DCIS	RPS9	0.0596898	0.814932	0.994878
Classical Monocyte	DCIS	NME2	0.0786766	0.815006	0.994878
Classical Monocyte	DCIS	FAR2	-0.0740684	0.815139	0.994878
Classical Monocyte	DCIS	ZBTB33	-0.0712443	0.815158	0.994878
Classical Monocyte	DCIS	TYK2	0.0422133	0.815245	0.994878
Classical Monocyte	DCIS	SHMT2	0.056912	0.81527	0.994878
Classical Monocyte	DCIS	COPS9	-0.0728517	0.815517	0.994878
Classical Monocyte	DCIS	SENCR	-0.0685603	0.81552	0.994878
Classical Monocyte	DCIS	EVI5	0.0481715	0.815571	0.994878
Classical Monocyte	DCIS	NEIL3	-0.125238	0.815882	0.994878
Classical Monocyte	DCIS	PCSK6	-0.130495	0.815902	0.994878
Classical Monocyte	DCIS	NADK2	-0.0572778	0.815932	0.994878
Classical Monocyte	DCIS	ZNF613	0.124756	0.816043	0.994878
Classical Monocyte	DCIS	PCNX1	0.0666844	0.816169	0.994878
Classical Monocyte	DCIS	AMOTL1	0.168947	0.816212	0.994878
Classical Monocyte	DCIS	STUB1	-0.0609424	0.816254	0.994878
Classical Monocyte	DCIS	MOB3C	0.0518795	0.816322	0.994878
Classical Monocyte	DCIS	ACAP3	-0.053933	0.81638	0.994878
Classical Monocyte	DCIS	B3GALT6	0.0484326	0.81652	0.994878
Classical Monocyte	DCIS	ADIPOR1	-0.0393071	0.816603	0.994878
Classical Monocyte	DCIS	POR	-0.0425794	0.816811	0.994878
Classical Monocyte	DCIS	MIR3945HG	-0.129771	0.816819	0.994878
Classical Monocyte	DCIS	RNF44	-0.0326529	0.816829	0.994878
Classical Monocyte	DCIS	PARP9	0.085193	0.816936	0.994878
Classical Monocyte	DCIS	AL050403.2	-0.0787657	0.816939	0.994878
Classical Monocyte	DCIS	TET2-AS1	0.139731	0.816953	0.994878
Classical Monocyte	DCIS	TFIP11	-0.0456814	0.816971	0.994878
Classical Monocyte	DCIS	MCUR1	-0.0519327	0.817182	0.994878
Classical Monocyte	DCIS	SH3KBP1	0.0284423	0.817428	0.994878
Classical Monocyte	DCIS	CYB561A3	-0.049056	0.817457	0.994878
Classical Monocyte	DCIS	ETS1	0.108159	0.817489	0.994878
Classical Monocyte	DCIS	NCOA4	-0.0369441	0.817605	0.994878
Classical Monocyte	DCIS	LRRC8C	-0.0817002	0.817614	0.994878
Classical Monocyte	DCIS	GSTK1	-0.0532946	0.817643	0.994878
Classical Monocyte	DCIS	ELP1	-0.0458074	0.817656	0.994878
Classical Monocyte	DCIS	SEPTIN6	0.0472804	0.817682	0.994878
Classical Monocyte	DCIS	LEMD3	-0.0583818	0.817879	0.994878
Classical Monocyte	DCIS	ERP44	-0.0409722	0.818005	0.994878
Classical Monocyte	DCIS	ITGB3	0.139687	0.818072	0.994878
Classical Monocyte	DCIS	NENF	0.0806471	0.818107	0.994878
Classical Monocyte	DCIS	MAPK1	0.0394202	0.818115	0.994878
Classical Monocyte	DCIS	RPL41	-0.0727191	0.818135	0.994878
Classical Monocyte	DCIS	CCDC186	-0.0505618	0.818156	0.994878
Classical Monocyte	DCIS	AC093495.1	-0.0707228	0.818221	0.994878
Classical Monocyte	DCIS	ACTR2	0.0289825	0.818295	0.994878
Classical Monocyte	DCIS	ZNF761	-0.073825	0.818341	0.994878
Classical Monocyte	DCIS	KIAA1958	-0.0856696	0.818498	0.994878
Classical Monocyte	DCIS	BBS1	-0.072004	0.818563	0.994878
Classical Monocyte	DCIS	ATP6V1G1	-0.054992	0.81857	0.994878
Classical Monocyte	DCIS	ARMCX6	-0.0666542	0.818592	0.994878
Classical Monocyte	DCIS	PMPCB	0.0320724	0.818609	0.994878
Classical Monocyte	DCIS	UBQLN2	-0.0439337	0.818668	0.994878
Classical Monocyte	DCIS	PAX8-AS1	0.211806	0.818845	0.994878
Classical Monocyte	DCIS	LINC01503	-0.0600643	0.818889	0.994878
Classical Monocyte	DCIS	C15orf41	0.0974675	0.818953	0.994878
Classical Monocyte	DCIS	AC012146.1	0.105669	0.818984	0.994878
Classical Monocyte	DCIS	ZNF789	0.0551752	0.818992	0.994878
Classical Monocyte	DCIS	METTL2B	-0.0560037	0.819002	0.994878
Classical Monocyte	DCIS	MFF	-0.036316	0.819025	0.994878
Classical Monocyte	DCIS	NREP	0.0480271	0.819175	0.994878
Classical Monocyte	DCIS	RESF1	-0.0724006	0.81922	0.994878
Classical Monocyte	DCIS	DAZAP2	-0.0372921	0.819319	0.994878
Classical Monocyte	DCIS	HSD11B1-AS1	-0.15231	0.819436	0.994878
Classical Monocyte	DCIS	NEDD1	-0.0705649	0.819504	0.994878
Classical Monocyte	DCIS	CLK1	-0.0511608	0.819563	0.994878
Classical Monocyte	DCIS	MROH7	-0.115508	0.819682	0.994878
Classical Monocyte	DCIS	PINX1	-0.0462071	0.819699	0.994878
Classical Monocyte	DCIS	TRAM2-AS1	0.0707305	0.819741	0.994878
Classical Monocyte	DCIS	CNOT9	0.046774	0.819784	0.994878
Classical Monocyte	DCIS	PTMS	0.0688911	0.81981	0.994878
Classical Monocyte	DCIS	GSTZ1	0.0624053	0.819853	0.994878
Classical Monocyte	DCIS	MITF	-0.0611744	0.819909	0.994878
Classical Monocyte	DCIS	NFIC	0.0272273	0.81992	0.994878
Classical Monocyte	DCIS	SERPINB8	-0.0403447	0.82003	0.994878
Classical Monocyte	DCIS	HSD17B7	-0.0639231	0.820143	0.994878
Classical Monocyte	DCIS	FANCB	-0.0865479	0.820225	0.994878
Classical Monocyte	DCIS	IL6R	0.0646804	0.820391	0.994878
Classical Monocyte	DCIS	PUS1	0.0546456	0.820392	0.994878
Classical Monocyte	DCIS	PPP2CA	0.0451641	0.820707	0.994878
Classical Monocyte	DCIS	HTATSF1	-0.0377557	0.820879	0.994878
Classical Monocyte	DCIS	EXOC3L1	0.104169	0.821041	0.994878
Classical Monocyte	DCIS	AC083798.2	-0.0761631	0.821127	0.994878
Classical Monocyte	DCIS	DMTF1	-0.0526204	0.821285	0.994878
Classical Monocyte	DCIS	AL136441.1	-0.10712	0.821307	0.994878
Classical Monocyte	DCIS	ZNF319	0.0656698	0.821421	0.994878
Classical Monocyte	DCIS	DCAF13	0.0457339	0.821437	0.994878
Classical Monocyte	DCIS	AHRR	-0.170009	0.821607	0.994878
Classical Monocyte	DCIS	IFITM1	-0.167568	0.821854	0.994878
Classical Monocyte	DCIS	CD2	-0.130146	0.821892	0.994878
Classical Monocyte	DCIS	ZCCHC10	0.0393121	0.821913	0.994878
Classical Monocyte	DCIS	TAB3	-0.0525107	0.822044	0.994878
Classical Monocyte	DCIS	CREG1	0.0412282	0.822306	0.994878
Classical Monocyte	DCIS	LINC01800	-0.136632	0.822354	0.994878
Classical Monocyte	DCIS	AC016876.1	-0.091057	0.822428	0.994878
Classical Monocyte	DCIS	SNORC	0.108066	0.82245	0.994878
Classical Monocyte	DCIS	CYP2U1	-0.0945689	0.822471	0.994878
Classical Monocyte	DCIS	NAA38	0.0618815	0.822608	0.994878
Classical Monocyte	DCIS	PLRG1	-0.0385943	0.822751	0.994878
Classical Monocyte	DCIS	EEF1A1	-0.0519992	0.822771	0.994878
Classical Monocyte	DCIS	CNOT10	-0.040193	0.822783	0.994878
Classical Monocyte	DCIS	PRMT5	-0.0590249	0.822811	0.994878
Classical Monocyte	DCIS	COX10-AS1	0.0942493	0.822859	0.994878
Classical Monocyte	DCIS	BPI	0.0850994	0.823024	0.994878
Classical Monocyte	DCIS	SF3A2	-0.0396995	0.823068	0.994878
Classical Monocyte	DCIS	SP2	-0.0356981	0.823105	0.994878
Classical Monocyte	DCIS	TECPR1	0.0451993	0.823129	0.994878
Classical Monocyte	DCIS	AC012447.1	0.089107	0.823142	0.994878
Classical Monocyte	DCIS	AC013270.1	-0.142161	0.823602	0.994878
Classical Monocyte	DCIS	SERPINA1	0.0509431	0.823778	0.994878
Classical Monocyte	DCIS	RMC1	0.0357085	0.823838	0.994878
Classical Monocyte	DCIS	AC092745.5	0.0714331	0.823885	0.994878
Classical Monocyte	DCIS	PRDX4	-0.0637595	0.823966	0.994878
Classical Monocyte	DCIS	FOXN2	-0.0508949	0.82399	0.994878
Classical Monocyte	DCIS	EID1	-0.0433186	0.824031	0.994878
Classical Monocyte	DCIS	ZBTB44-DT	-0.0998561	0.824054	0.994878
Classical Monocyte	DCIS	AC024270.5	-0.110306	0.824107	0.994878
Classical Monocyte	DCIS	ATG4B	0.0436853	0.824183	0.994878
Classical Monocyte	DCIS	PRKAR2B	-0.0674711	0.824251	0.994878
Classical Monocyte	DCIS	ZNF223	0.085653	0.824258	0.994878
Classical Monocyte	DCIS	Z93241.1	-0.0908321	0.82427	0.994878
Classical Monocyte	DCIS	SNX6	-0.0302673	0.82437	0.994878
Classical Monocyte	DCIS	METTL25	0.0551832	0.824415	0.994878
Classical Monocyte	DCIS	VPS37A	-0.0547516	0.824475	0.994878
Classical Monocyte	DCIS	TTF2	0.0595926	0.824516	0.994878
Classical Monocyte	DCIS	CDKN2B	-0.0920296	0.824543	0.994878
Classical Monocyte	DCIS	CDC37	-0.0386886	0.82484	0.994878
Classical Monocyte	DCIS	TADA3	-0.0385969	0.825137	0.994878
Classical Monocyte	DCIS	HCFC1R1	-0.0694489	0.825439	0.994878
Classical Monocyte	DCIS	KCNMB3	-0.093404	0.825586	0.994878
Classical Monocyte	DCIS	CAP1	0.0243009	0.825633	0.994878
Classical Monocyte	DCIS	GTPBP10	0.0596198	0.825706	0.994878
Classical Monocyte	DCIS	AC105384.1	-0.170691	0.825752	0.994878
Classical Monocyte	DCIS	PIGO	0.0446573	0.825777	0.994878
Classical Monocyte	DCIS	ZNF467	-0.0504348	0.825861	0.994878
Classical Monocyte	DCIS	STAM2	-0.0532033	0.825953	0.994878
Classical Monocyte	DCIS	VPS35L	0.0351251	0.825977	0.994878
Classical Monocyte	DCIS	SNX22	-0.1204	0.825985	0.994878
Classical Monocyte	DCIS	PUSL1	0.0579771	0.826111	0.994878
Classical Monocyte	DCIS	ZNF687	-0.0421692	0.826117	0.994878
Classical Monocyte	DCIS	RMND5B	0.0359572	0.82615	0.994878
Classical Monocyte	DCIS	AC006064.2	0.0976922	0.826153	0.994878
Classical Monocyte	DCIS	GNG2	0.0713413	0.826213	0.994878
Classical Monocyte	DCIS	GPANK1	-0.0487694	0.826224	0.994878
Classical Monocyte	DCIS	NGDN	-0.0392326	0.826238	0.994878
Classical Monocyte	DCIS	ZNF845	-0.0863541	0.826248	0.994878
Classical Monocyte	DCIS	ST13	0.0445538	0.826248	0.994878
Classical Monocyte	DCIS	LINC02029	-0.220478	0.826255	0.994878
Classical Monocyte	DCIS	DNAJC4	-0.0462264	0.826328	0.994878
Classical Monocyte	DCIS	RBMX2	-0.0582389	0.826476	0.994878
Classical Monocyte	DCIS	ZNF253	0.0950824	0.826477	0.994878
Classical Monocyte	DCIS	ZNF649	0.0691068	0.826617	0.994878
Classical Monocyte	DCIS	CLN6	-0.0547153	0.826654	0.994878
Classical Monocyte	DCIS	MDM4	0.0394484	0.826662	0.994878
Classical Monocyte	DCIS	AC138150.1	-0.056102	0.826761	0.994878
Classical Monocyte	DCIS	MARVELD1	-0.0486515	0.826816	0.994878
Classical Monocyte	DCIS	ARL5A	0.0283753	0.826928	0.994878
Classical Monocyte	DCIS	CNPY3	-0.0359471	0.826933	0.994878
Classical Monocyte	DCIS	EIF3I	-0.0505105	0.827005	0.994878
Classical Monocyte	DCIS	LRRC37B	-0.0591653	0.827126	0.994878
Classical Monocyte	DCIS	RNF213	0.0500971	0.827175	0.994878
Classical Monocyte	DCIS	MAP2K6	-0.0634117	0.827487	0.994878
Classical Monocyte	DCIS	NELFB	0.0420676	0.827541	0.994878
Classical Monocyte	DCIS	LINC02361	0.0967338	0.827573	0.994878
Classical Monocyte	DCIS	SF3B3	0.036348	0.827686	0.994878
Classical Monocyte	DCIS	GBP5	0.128654	0.827687	0.994878
Classical Monocyte	DCIS	KHDRBS2	-0.110465	0.827735	0.994878
Classical Monocyte	DCIS	HK2	0.0620328	0.827765	0.994878
Classical Monocyte	DCIS	SULT1A3	-0.100791	0.827842	0.994878
Classical Monocyte	DCIS	PARD6A	-0.0758022	0.828037	0.994878
Classical Monocyte	DCIS	TMEM106C	-0.0988638	0.828112	0.994878
Classical Monocyte	DCIS	LINC01185	0.104527	0.828122	0.994878
Classical Monocyte	DCIS	ADAMTSL4-AS1	-0.0778103	0.828128	0.994878
Classical Monocyte	DCIS	PPP2R3A	0.106035	0.828217	0.994878
Classical Monocyte	DCIS	PWP1	0.0433244	0.828415	0.994878
Classical Monocyte	DCIS	AC011446.2	0.110167	0.828545	0.994878
Classical Monocyte	DCIS	SLC25A46	0.0344065	0.828608	0.994878
Classical Monocyte	DCIS	COX19	-0.0465501	0.828637	0.994878
Classical Monocyte	DCIS	KCTD18	-0.048118	0.828657	0.994878
Classical Monocyte	DCIS	PRKCZ	0.0961242	0.828739	0.994878
Classical Monocyte	DCIS	DNAJB4	0.10362	0.828842	0.994878
Classical Monocyte	DCIS	ZSWIM4	0.0721484	0.828856	0.994878
Classical Monocyte	DCIS	THEM4	-0.0731734	0.828868	0.994878
Classical Monocyte	DCIS	SUMO1	-0.0391163	0.828978	0.994878
Classical Monocyte	DCIS	CDC14A	0.0549592	0.829029	0.994878
Classical Monocyte	DCIS	SUGT1	-0.029006	0.829082	0.994878
Classical Monocyte	DCIS	JOSD1	0.0536574	0.829099	0.994878
Classical Monocyte	DCIS	WDR46	0.0472695	0.829155	0.994878
Classical Monocyte	DCIS	XAB2	-0.0411764	0.829334	0.994878
Classical Monocyte	DCIS	SNU13	-0.0505281	0.829408	0.994878
Classical Monocyte	DCIS	AC007216.4	0.0699734	0.829428	0.994878
Classical Monocyte	DCIS	TBC1D2	-0.0651054	0.829472	0.994878
Classical Monocyte	DCIS	TMEM256	-0.0726603	0.829539	0.994878
Classical Monocyte	DCIS	TBC1D10B	0.0299277	0.829655	0.994878
Classical Monocyte	DCIS	XRCC6	0.0279498	0.829875	0.994878
Classical Monocyte	DCIS	AC048382.5	-0.0604394	0.830038	0.994878
Classical Monocyte	DCIS	LAMTOR5-AS1	-0.083463	0.830105	0.994878
Classical Monocyte	DCIS	PLCG2	0.0401508	0.830124	0.994878
Classical Monocyte	DCIS	ADORA2A-AS1	0.159705	0.83013	0.994878
Classical Monocyte	DCIS	ERP27	-0.106583	0.830272	0.994878
Classical Monocyte	DCIS	CPNE1	0.0405798	0.830298	0.994878
Classical Monocyte	DCIS	GSR	0.0440464	0.830385	0.994878
Classical Monocyte	DCIS	FUT8	0.0688678	0.830518	0.994878
Classical Monocyte	DCIS	SRPK2	-0.0372975	0.830568	0.994878
Classical Monocyte	DCIS	GON4L	0.0301174	0.830773	0.994878
Classical Monocyte	DCIS	COPS8	0.039567	0.830961	0.994878
Classical Monocyte	DCIS	NEDD4L	-0.0766074	0.831058	0.994878
Classical Monocyte	DCIS	KRT10	0.066143	0.831163	0.994878
Classical Monocyte	DCIS	FTO	0.0529567	0.831222	0.994878
Classical Monocyte	DCIS	UQCC3	-0.0602698	0.831299	0.994878
Classical Monocyte	DCIS	SLC10A3	0.0509384	0.831405	0.994878
Classical Monocyte	DCIS	ATG4A	0.0472701	0.831487	0.994878
Classical Monocyte	DCIS	OPRL1	-0.0646164	0.831599	0.994878
Classical Monocyte	DCIS	DEAF1	0.0313602	0.831795	0.994878
Classical Monocyte	DCIS	CNFN	-0.087895	0.83181	0.994878
Classical Monocyte	DCIS	EPS15	0.0322521	0.831872	0.994878
Classical Monocyte	DCIS	PLAA	0.0381451	0.831881	0.994878
Classical Monocyte	DCIS	SLIT2	-0.296292	0.831909	0.994878
Classical Monocyte	DCIS	ELMO3	-0.0769098	0.831917	0.994878
Classical Monocyte	DCIS	ATXN7L2	-0.0743939	0.831972	0.994878
Classical Monocyte	DCIS	NDOR1	0.0378355	0.831994	0.994878
Classical Monocyte	DCIS	TBC1D13	0.0459944	0.831996	0.994878
Classical Monocyte	DCIS	UHMK1	0.0346719	0.832083	0.994878
Classical Monocyte	DCIS	EAPP	0.0409664	0.832088	0.994878
Classical Monocyte	DCIS	SPTBN5	0.169839	0.832112	0.994878
Classical Monocyte	DCIS	TLE5	0.0510669	0.832126	0.994878
Classical Monocyte	DCIS	ARCN1	-0.0297359	0.832184	0.994878
Classical Monocyte	DCIS	IER2	-0.0677162	0.832223	0.994878
Classical Monocyte	DCIS	WDR49	-0.0785038	0.832392	0.994878
Classical Monocyte	DCIS	DNAJB11	0.0403963	0.832403	0.994878
Classical Monocyte	DCIS	STK16	-0.0557801	0.832407	0.994878
Classical Monocyte	DCIS	DNAJC27-AS1	-0.0663611	0.83257	0.994878
Classical Monocyte	DCIS	TTBK2	-0.0418084	0.832649	0.994878
Classical Monocyte	DCIS	UBAP2L	0.0273652	0.832656	0.994878
Classical Monocyte	DCIS	BMP2K	0.0574476	0.832676	0.994878
Classical Monocyte	DCIS	CD52	0.117703	0.832868	0.994878
Classical Monocyte	DCIS	MKRN1	0.0261572	0.832926	0.994878
Classical Monocyte	DCIS	LDAH	0.0717265	0.832971	0.994878
Classical Monocyte	DCIS	SNX1	0.0311601	0.833192	0.994878
Classical Monocyte	DCIS	Z84485.1	0.0929045	0.833291	0.994878
Classical Monocyte	DCIS	XRCC4	-0.0626139	0.833368	0.994878
Classical Monocyte	DCIS	PTPN18	0.0294875	0.833383	0.994878
Classical Monocyte	DCIS	TOMM20	0.0370851	0.833462	0.994878
Classical Monocyte	DCIS	ATPAF1	0.0332134	0.833476	0.994878
Classical Monocyte	DCIS	ARL6IP1	0.037826	0.833517	0.994878
Classical Monocyte	DCIS	ARL2	-0.0515127	0.83358	0.994878
Classical Monocyte	DCIS	SUPT7L	-0.0327503	0.833776	0.994878
Classical Monocyte	DCIS	SLC36A4	0.0597081	0.833831	0.994878
Classical Monocyte	DCIS	LSG1	0.0373064	0.833876	0.994878
Classical Monocyte	DCIS	TBC1D31	-0.0675431	0.833897	0.994878
Classical Monocyte	DCIS	MRPL12	-0.0670385	0.83394	0.994878
Classical Monocyte	DCIS	MGAT5	0.0622646	0.833944	0.994878
Classical Monocyte	DCIS	ABHD17A	0.0400715	0.83407	0.994878
Classical Monocyte	DCIS	PYGM	0.102062	0.834104	0.994878
Classical Monocyte	DCIS	AC092910.3	0.0955647	0.834151	0.994878
Classical Monocyte	DCIS	FRS3	-0.0683402	0.834175	0.994878
Classical Monocyte	DCIS	NAA80	0.075133	0.834286	0.994878
Classical Monocyte	DCIS	ZNF839	-0.0510271	0.834321	0.994878
Classical Monocyte	DCIS	SLC37A4	-0.0957364	0.834587	0.994878
Classical Monocyte	DCIS	DDX27	0.0324558	0.834621	0.994878
Classical Monocyte	DCIS	ATP5F1A	-0.0396278	0.834628	0.994878
Classical Monocyte	DCIS	LINC02246	-0.0979648	0.834629	0.994878
Classical Monocyte	DCIS	ENTPD5	-0.0645903	0.834769	0.994878
Classical Monocyte	DCIS	ZNF514	-0.071593	0.834799	0.994878
Classical Monocyte	DCIS	TMEM259	0.0418697	0.834928	0.994878
Classical Monocyte	DCIS	GPHN	0.0634153	0.834934	0.994878
Classical Monocyte	DCIS	SLTM	-0.0221566	0.834951	0.994878
Classical Monocyte	DCIS	RASL11A	0.100626	0.835039	0.994878
Classical Monocyte	DCIS	TUBGCP3	0.0434073	0.835218	0.994878
Classical Monocyte	DCIS	SPTY2D1	0.0385922	0.83536	0.994878
Classical Monocyte	DCIS	MRPS27	-0.0458494	0.835418	0.994878
Classical Monocyte	DCIS	TBL1X	0.0413395	0.835522	0.994878
Classical Monocyte	DCIS	PIAS3	0.0454933	0.835644	0.994878
Classical Monocyte	DCIS	ZNF777	-0.0553241	0.835722	0.994878
Classical Monocyte	DCIS	CCR5	0.108621	0.835728	0.994878
Classical Monocyte	DCIS	PSMD6-AS2	-0.0624383	0.83626	0.994878
Classical Monocyte	DCIS	CLEC5A	0.105142	0.836409	0.994878
Classical Monocyte	DCIS	SREBF2-AS1	-0.095814	0.836442	0.994878
Classical Monocyte	DCIS	SF3B2	-0.0331502	0.836637	0.994878
Classical Monocyte	DCIS	DAPK1	0.043884	0.836861	0.994878
Classical Monocyte	DCIS	CHD8	0.0289781	0.836943	0.994878
Classical Monocyte	DCIS	ITGA4	-0.0578083	0.837361	0.994878
Classical Monocyte	DCIS	ERMP1	-0.0815668	0.837398	0.994878
Classical Monocyte	DCIS	CST3	-0.0642476	0.837444	0.994878
Classical Monocyte	DCIS	SEC22A	-0.0627671	0.837542	0.994878
Classical Monocyte	DCIS	CCDC126	0.0407535	0.837595	0.994878
Classical Monocyte	DCIS	TRMT5	0.0719938	0.837792	0.994878
Classical Monocyte	DCIS	AGL	-0.0519553	0.837825	0.994878
Classical Monocyte	DCIS	CCDC88B	0.0415863	0.837924	0.994878
Classical Monocyte	DCIS	OGG1	-0.0358309	0.837992	0.994878
Classical Monocyte	DCIS	EXOC8	-0.0433073	0.83821	0.994878
Classical Monocyte	DCIS	C9orf139	-0.0642005	0.838402	0.994878
Classical Monocyte	DCIS	MGA	-0.0531674	0.838438	0.994878
Classical Monocyte	DCIS	METRN	0.0709015	0.838469	0.994878
Classical Monocyte	DCIS	VDAC3	-0.0443897	0.838519	0.994878
Classical Monocyte	DCIS	GATD1	0.0415879	0.838569	0.994878
Classical Monocyte	DCIS	PAM16	0.0435114	0.838659	0.994878
Classical Monocyte	DCIS	BCL2L2	-0.0516903	0.838676	0.994878
Classical Monocyte	DCIS	PDK3	-0.0381454	0.838765	0.994878
Classical Monocyte	DCIS	TNS3	-0.0549095	0.838821	0.994878
Classical Monocyte	DCIS	AL132639.2	0.0719737	0.838872	0.994878
Classical Monocyte	DCIS	KCNC3	0.0470511	0.838874	0.994878
Classical Monocyte	DCIS	ARHGAP25	-0.0555112	0.838906	0.994878
Classical Monocyte	DCIS	DEF8	-0.0384956	0.839078	0.994878
Classical Monocyte	DCIS	ARHGEF9	0.0386914	0.83923	0.994878
Classical Monocyte	DCIS	PCYT1A	-0.0325851	0.839334	0.994878
Classical Monocyte	DCIS	AL118558.3	-0.0621706	0.839357	0.994878
Classical Monocyte	DCIS	NDUFAF7	0.0461003	0.839474	0.994878
Classical Monocyte	DCIS	AC009961.1	-0.0663065	0.839492	0.994878
Classical Monocyte	DCIS	PTPN4	-0.0636059	0.839512	0.994878
Classical Monocyte	DCIS	AC025442.2	-0.0859972	0.839612	0.994878
Classical Monocyte	DCIS	TRPV1	-0.0718505	0.839709	0.994878
Classical Monocyte	DCIS	CALN1	-0.124077	0.839924	0.994878
Classical Monocyte	DCIS	GAB3	0.0399797	0.840041	0.994878
Classical Monocyte	DCIS	AC025165.2	0.0656114	0.840096	0.994878
Classical Monocyte	DCIS	SH3BGRL3	-0.0656522	0.840162	0.994878
Classical Monocyte	DCIS	PEX6	-0.049828	0.840213	0.994878
Classical Monocyte	DCIS	AP001042.1	-0.10959	0.840312	0.994878
Classical Monocyte	DCIS	LIG3	-0.0439504	0.840447	0.994878
Classical Monocyte	DCIS	CXCL16	0.0655602	0.840471	0.994878
Classical Monocyte	DCIS	CDH23	-0.0362138	0.840601	0.994878
Classical Monocyte	DCIS	HSPBP1	0.051172	0.840626	0.994878
Classical Monocyte	DCIS	AL355075.4	0.086653	0.840646	0.994878
Classical Monocyte	DCIS	ROMO1	-0.061897	0.840783	0.994878
Classical Monocyte	DCIS	IVNS1ABP	-0.0914652	0.84082	0.994878
Classical Monocyte	DCIS	MOSPD3	0.0515309	0.840823	0.994878
Classical Monocyte	DCIS	P4HA2	0.0545083	0.84087	0.994878
Classical Monocyte	DCIS	AC090114.2	-0.060693	0.841127	0.994878
Classical Monocyte	DCIS	LIN37	0.0541232	0.841262	0.994878
Classical Monocyte	DCIS	DPP9	0.0297146	0.841368	0.994878
Classical Monocyte	DCIS	ACO1	-0.0545909	0.841415	0.994878
Classical Monocyte	DCIS	EPS8L1	-0.120037	0.841433	0.994878
Classical Monocyte	DCIS	AL163541.1	-0.182767	0.841616	0.994878
Classical Monocyte	DCIS	ZNF12	-0.040014	0.841625	0.994878
Classical Monocyte	DCIS	BCL2L2-PABPN1	0.0909096	0.841697	0.994878
Classical Monocyte	DCIS	PEX3	-0.0725563	0.841802	0.994878
Classical Monocyte	DCIS	PES1	0.036114	0.841813	0.994878
Classical Monocyte	DCIS	AP2M1	-0.0379826	0.84192	0.994878
Classical Monocyte	DCIS	RSF1	-0.0245899	0.842011	0.994878
Classical Monocyte	DCIS	PSD4	0.034792	0.842023	0.994878
Classical Monocyte	DCIS	CEP250	0.0440009	0.842033	0.994878
Classical Monocyte	DCIS	AC092053.2	-0.110561	0.842236	0.994878
Classical Monocyte	DCIS	RPL18	-0.0675617	0.842249	0.994878
Classical Monocyte	DCIS	QPCTL	0.0796106	0.842397	0.994878
Classical Monocyte	DCIS	RPS13	-0.0698446	0.842462	0.994878
Classical Monocyte	DCIS	BTBD19	0.105253	0.842498	0.994878
Classical Monocyte	DCIS	HMCES	-0.0441426	0.84252	0.994878
Classical Monocyte	DCIS	ARFIP2	-0.0369983	0.842546	0.994878
Classical Monocyte	DCIS	LINC00607	-0.140192	0.842626	0.994878
Classical Monocyte	DCIS	EIF2B3	-0.0398915	0.842702	0.994878
Classical Monocyte	DCIS	PARP12	-0.0547542	0.842784	0.994878
Classical Monocyte	DCIS	FIRRE	0.0817013	0.842822	0.994878
Classical Monocyte	DCIS	PLEKHM3	-0.0557212	0.842908	0.994878
Classical Monocyte	DCIS	AC067930.8	0.0851426	0.842993	0.994878
Classical Monocyte	DCIS	SHROOM1	-0.0711547	0.843066	0.994878
Classical Monocyte	DCIS	ZNF606	0.0829693	0.843119	0.994878
Classical Monocyte	DCIS	HNRNPA1	-0.0324806	0.843153	0.994878
Classical Monocyte	DCIS	BABAM2	0.0400723	0.843165	0.994878
Classical Monocyte	DCIS	AP002360.1	-0.0795097	0.843177	0.994878
Classical Monocyte	DCIS	EPRS	-0.0324794	0.843183	0.994878
Classical Monocyte	DCIS	FAU	-0.0625611	0.843238	0.994878
Classical Monocyte	DCIS	NUDT21	0.037396	0.843345	0.994878
Classical Monocyte	DCIS	ZNF490	-0.0481271	0.843398	0.994878
Classical Monocyte	DCIS	HLA-DPB1	0.0569598	0.843473	0.994878
Classical Monocyte	DCIS	Z94721.1	-0.0639626	0.843608	0.994878
Classical Monocyte	DCIS	CLDND2	0.0906424	0.843678	0.994878
Classical Monocyte	DCIS	PDK4	-0.104135	0.843692	0.994878
Classical Monocyte	DCIS	ZFP14	0.0660288	0.84401	0.994878
Classical Monocyte	DCIS	DIAPH2	0.0436402	0.844038	0.994878
Classical Monocyte	DCIS	POMGNT2	0.0577844	0.844108	0.994878
Classical Monocyte	DCIS	RABGAP1L	0.0431097	0.844183	0.994878
Classical Monocyte	DCIS	DDX20	-0.0535095	0.844202	0.994878
Classical Monocyte	DCIS	ACBD4	0.0655095	0.844225	0.994878
Classical Monocyte	DCIS	SNAP23	-0.0251317	0.844327	0.994878
Classical Monocyte	DCIS	CCT8	-0.0377846	0.844496	0.994878
Classical Monocyte	DCIS	SGK3	0.0328327	0.844555	0.994878
Classical Monocyte	DCIS	C6orf89	0.0308415	0.844625	0.994878
Classical Monocyte	DCIS	AC008040.1	0.116108	0.844641	0.994878
Classical Monocyte	DCIS	CCDC154	0.0755138	0.844742	0.994878
Classical Monocyte	DCIS	FHL1	-0.11007	0.844933	0.994878
Classical Monocyte	DCIS	ZNF639	-0.0422353	0.845033	0.994878
Classical Monocyte	DCIS	THAP9-AS1	-0.0630685	0.845034	0.994878
Classical Monocyte	DCIS	PRMT3	-0.0525494	0.845288	0.994878
Classical Monocyte	DCIS	DNAJC10	0.0321219	0.845582	0.994878
Classical Monocyte	DCIS	SGMS1	-0.0566835	0.845606	0.994878
Classical Monocyte	DCIS	ZFAT	-0.0517256	0.845667	0.994878
Classical Monocyte	DCIS	KLHL21	0.0444595	0.845705	0.994878
Classical Monocyte	DCIS	PDLIM5	-0.0312481	0.845766	0.994878
Classical Monocyte	DCIS	RNASEH1	0.0298512	0.84578	0.994878
Classical Monocyte	DCIS	QTRT1	0.0605058	0.845819	0.994878
Classical Monocyte	DCIS	PHF14	-0.04117	0.845905	0.994878
Classical Monocyte	DCIS	ACIN1	0.0241447	0.845996	0.994878
Classical Monocyte	DCIS	AC018529.2	-0.114107	0.846139	0.994878
Classical Monocyte	DCIS	GDPD3	-0.0886729	0.846149	0.994878
Classical Monocyte	DCIS	LIG4	0.0649802	0.846155	0.994878
Classical Monocyte	DCIS	CHRAC1	0.0360447	0.846161	0.994878
Classical Monocyte	DCIS	SLC37A1	0.0368434	0.846253	0.994878
Classical Monocyte	DCIS	NDUFAF8	-0.0577841	0.846272	0.994878
Classical Monocyte	DCIS	SNRPB	-0.0474166	0.846299	0.994878
Classical Monocyte	DCIS	AP005019.1	-0.119306	0.846312	0.994878
Classical Monocyte	DCIS	LRR1	0.0438472	0.846322	0.994878
Classical Monocyte	DCIS	AL117336.2	0.0656475	0.846582	0.994878
Classical Monocyte	DCIS	HLA-F	-0.0411514	0.846596	0.994878
Classical Monocyte	DCIS	VIL1	0.227056	0.846656	0.994878
Classical Monocyte	DCIS	DMXL1	0.0411889	0.846928	0.994878
Classical Monocyte	DCIS	COMMD6	-0.058648	0.846947	0.994878
Classical Monocyte	DCIS	BDH1	-0.0959591	0.847047	0.994878
Classical Monocyte	DCIS	LINC01816	-0.0861815	0.84713	0.994878
Classical Monocyte	DCIS	BID	0.047127	0.847148	0.994878
Classical Monocyte	DCIS	HOTAIRM1	0.058349	0.847172	0.994878
Classical Monocyte	DCIS	HNRNPUL1	-0.0240687	0.847456	0.994878
Classical Monocyte	DCIS	FAM13A-AS1	0.0440291	0.847491	0.994878
Classical Monocyte	DCIS	AC110741.1	-0.133337	0.847518	0.994878
Classical Monocyte	DCIS	PPCDC	0.0433554	0.84754	0.994878
Classical Monocyte	DCIS	ADK	-0.0646735	0.847662	0.994878
Classical Monocyte	DCIS	KRBOX4	-0.0460405	0.847786	0.994878
Classical Monocyte	DCIS	N4BP2	0.0457656	0.847817	0.994878
Classical Monocyte	DCIS	VPS41	-0.0400557	0.847878	0.994878
Classical Monocyte	DCIS	GCLC	0.0340933	0.847881	0.994878
Classical Monocyte	DCIS	TOP3A	-0.0367327	0.847958	0.994878
Classical Monocyte	DCIS	PDCD2L	-0.0769623	0.848222	0.994878
Classical Monocyte	DCIS	CSPP1	0.0391068	0.848295	0.994878
Classical Monocyte	DCIS	NCOA2	-0.0501601	0.848326	0.994878
Classical Monocyte	DCIS	IPO4	0.0541687	0.848347	0.994878
Classical Monocyte	DCIS	DYNC1LI2	-0.0298799	0.848382	0.994878
Classical Monocyte	DCIS	AC006001.2	-0.0551594	0.848592	0.994878
Classical Monocyte	DCIS	RNF175	-0.092694	0.848651	0.994878
Classical Monocyte	DCIS	UPRT	0.0525855	0.848708	0.994878
Classical Monocyte	DCIS	DVL3	0.0264742	0.848774	0.994878
Classical Monocyte	DCIS	ZNF532	0.0548027	0.848782	0.994878
Classical Monocyte	DCIS	TOX	0.101319	0.84882	0.994878
Classical Monocyte	DCIS	UROD	0.0433108	0.848884	0.994878
Classical Monocyte	DCIS	ZNF141	-0.0465437	0.848952	0.994878
Classical Monocyte	DCIS	MALAT1	0.0609505	0.849015	0.994878
Classical Monocyte	DCIS	TSPAN4	-0.0526995	0.849017	0.994878
Classical Monocyte	DCIS	DCP2	0.0272787	0.849052	0.994878
Classical Monocyte	DCIS	RPS15	-0.0565723	0.849059	0.994878
Classical Monocyte	DCIS	LIN7B	-0.0687954	0.849091	0.994878
Classical Monocyte	DCIS	GMCL1	0.0321317	0.849157	0.994878
Classical Monocyte	DCIS	RBM8A	-0.0472639	0.8492	0.994878
Classical Monocyte	DCIS	ZNF841	-0.0824161	0.8493	0.994878
Classical Monocyte	DCIS	LRRC59	0.0305932	0.84934	0.994878
Classical Monocyte	DCIS	CBWD3	-0.0765952	0.849393	0.994878
Classical Monocyte	DCIS	ENTPD6	-0.0265787	0.849455	0.994878
Classical Monocyte	DCIS	MTRNR2L12	-0.0621517	0.849465	0.994878
Classical Monocyte	DCIS	AARS	0.042259	0.849492	0.994878
Classical Monocyte	DCIS	SLC27A4	-0.0428481	0.849614	0.994878
Classical Monocyte	DCIS	PHF8	0.0328547	0.849646	0.994878
Classical Monocyte	DCIS	HLA-E	-0.0305259	0.849756	0.994878
Classical Monocyte	DCIS	TDP1	-0.0597077	0.849835	0.994878
Classical Monocyte	DCIS	GABARAPL1	0.0814573	0.849852	0.994878
Classical Monocyte	DCIS	ATMIN	0.0354576	0.849868	0.994878
Classical Monocyte	DCIS	TRA2A	0.0371421	0.849874	0.994878
Classical Monocyte	DCIS	STK4	0.0418879	0.849947	0.994878
Classical Monocyte	DCIS	WDR12	-0.0456788	0.850005	0.994878
Classical Monocyte	DCIS	LYZ	0.0477405	0.850035	0.994878
Classical Monocyte	DCIS	ZNF181	-0.0716578	0.850061	0.994878
Classical Monocyte	DCIS	SLC44A2	-0.0501245	0.850062	0.994878
Classical Monocyte	DCIS	FKBP3	-0.0414704	0.850348	0.994878
Classical Monocyte	DCIS	C1RL	-0.0447854	0.850388	0.994878
Classical Monocyte	DCIS	KCP	0.106226	0.850431	0.994878
Classical Monocyte	DCIS	CIITA	-0.0398993	0.850445	0.994878
Classical Monocyte	DCIS	ADAR	0.0347812	0.850498	0.994878
Classical Monocyte	DCIS	SRSF1	0.0374902	0.850501	0.994878
Classical Monocyte	DCIS	SPHK2	-0.0409127	0.850622	0.994878
Classical Monocyte	DCIS	DHX57	-0.0307765	0.850696	0.994878
Classical Monocyte	DCIS	CFAP43	0.123251	0.850808	0.994878
Classical Monocyte	DCIS	MAGED1	0.064492	0.850823	0.994878
Classical Monocyte	DCIS	CD200R1	0.136956	0.850848	0.994878
Classical Monocyte	DCIS	GNLY	0.112525	0.850857	0.994878
Classical Monocyte	DCIS	SLC33A1	0.0549406	0.850874	0.994878
Classical Monocyte	DCIS	PARP14	-0.0624172	0.850876	0.994878
Classical Monocyte	DCIS	C8orf82	-0.0443981	0.850884	0.994878
Classical Monocyte	DCIS	PIM2	0.0609075	0.850912	0.994878
Classical Monocyte	DCIS	SIPA1L1	0.0708043	0.850944	0.994878
Classical Monocyte	DCIS	GLIPR2	0.0245311	0.850994	0.994878
Classical Monocyte	DCIS	EIF4EBP1	-0.0604404	0.851007	0.994878
Classical Monocyte	DCIS	PCBP2	0.0351875	0.851128	0.994878
Classical Monocyte	DCIS	SLMAP	0.0345658	0.851174	0.994878
Classical Monocyte	DCIS	CMKLR1	-0.0981397	0.851229	0.994878
Classical Monocyte	DCIS	ST3GAL3	-0.0493431	0.851235	0.994878
Classical Monocyte	DCIS	AIG1	-0.0467392	0.851374	0.994878
Classical Monocyte	DCIS	HMGCR	0.0459388	0.851583	0.994878
Classical Monocyte	DCIS	CEP89	-0.045868	0.851703	0.994878
Classical Monocyte	DCIS	AC002451.1	0.0953148	0.851715	0.994878
Classical Monocyte	DCIS	ABHD6	-0.0362548	0.851827	0.994878
Classical Monocyte	DCIS	NDUFB1	-0.0672849	0.851857	0.994878
Classical Monocyte	DCIS	LGR4	0.0997818	0.851962	0.994878
Classical Monocyte	DCIS	AL139011.1	0.0727025	0.852104	0.994878
Classical Monocyte	DCIS	PNMA5	-0.0773986	0.852135	0.994878
Classical Monocyte	DCIS	NXPE3	0.0364407	0.852305	0.994878
Classical Monocyte	DCIS	CACNA1A	-0.0973994	0.852308	0.994878
Classical Monocyte	DCIS	PPP5D1	-0.0708885	0.852309	0.994878
Classical Monocyte	DCIS	AP000240.1	-0.0924982	0.852332	0.994878
Classical Monocyte	DCIS	STIMATE	0.0348378	0.852334	0.994878
Classical Monocyte	DCIS	DGAT2	0.0774354	0.852466	0.994878
Classical Monocyte	DCIS	SNRNP25	-0.0634108	0.852509	0.994878
Classical Monocyte	DCIS	AC109587.1	0.0811436	0.852552	0.994878
Classical Monocyte	DCIS	EPB41L5	-0.0886157	0.852689	0.994878
Classical Monocyte	DCIS	PTPRC	-0.0527537	0.852824	0.994878
Classical Monocyte	DCIS	AC104806.2	0.108332	0.852826	0.994878
Classical Monocyte	DCIS	ABT1	-0.0356516	0.853248	0.994878
Classical Monocyte	DCIS	CHRNB1	0.0575144	0.853252	0.994878
Classical Monocyte	DCIS	MRPL9	0.0397778	0.853277	0.994878
Classical Monocyte	DCIS	KIAA1586	0.0531791	0.853286	0.994878
Classical Monocyte	DCIS	NDUFV2	-0.0381647	0.853387	0.994878
Classical Monocyte	DCIS	NOL3	-0.0535117	0.853444	0.994878
Classical Monocyte	DCIS	SGSM3	0.0338289	0.853644	0.994878
Classical Monocyte	DCIS	AC114956.3	-0.0823078	0.853712	0.994878
Classical Monocyte	DCIS	PAQR4	-0.0441636	0.853763	0.994878
Classical Monocyte	DCIS	TMEM176A	0.221547	0.853846	0.994878
Classical Monocyte	DCIS	RAB10	-0.0300875	0.853943	0.994878
Classical Monocyte	DCIS	AIFM1	-0.0277834	0.854003	0.994878
Classical Monocyte	DCIS	SLC12A4	0.0372796	0.854109	0.994878
Classical Monocyte	DCIS	GSTO1	-0.0497912	0.854121	0.994878
Classical Monocyte	DCIS	AC018761.2	0.140323	0.854149	0.994878
Classical Monocyte	DCIS	CUTA	-0.0483522	0.854168	0.994878
Classical Monocyte	DCIS	GTF2H3	0.0333511	0.854177	0.994878
Classical Monocyte	DCIS	INKA2	-0.0546414	0.854278	0.994878
Classical Monocyte	DCIS	LINC01191	-0.113997	0.854336	0.994878
Classical Monocyte	DCIS	HIGD2A	-0.0505333	0.854361	0.994878
Classical Monocyte	DCIS	CEP76	0.0605018	0.854414	0.994878
Classical Monocyte	DCIS	PDF	-0.0708259	0.85444	0.994878
Classical Monocyte	DCIS	ZBTB38	0.0397802	0.854556	0.994878
Classical Monocyte	DCIS	PHF3	-0.0301969	0.854656	0.994878
Classical Monocyte	DCIS	U2AF2	0.0224503	0.854669	0.994878
Classical Monocyte	DCIS	WDR74	0.0700833	0.854739	0.994878
Classical Monocyte	DCIS	WIPI1	0.0497869	0.855056	0.994878
Classical Monocyte	DCIS	RFXANK	-0.0447614	0.85506	0.994878
Classical Monocyte	DCIS	MTSS2	-0.0684485	0.855156	0.994878
Classical Monocyte	DCIS	CNNM2	-0.0353102	0.855278	0.994878
Classical Monocyte	DCIS	TUG1	-0.02854	0.855348	0.994878
Classical Monocyte	DCIS	EIF2S2	-0.0375149	0.855449	0.994878
Classical Monocyte	DCIS	LPCAT3	-0.0374131	0.855732	0.994878
Classical Monocyte	DCIS	WDR11	-0.037076	0.855768	0.994878
Classical Monocyte	DCIS	CREB3L2	-0.0319124	0.85577	0.994878
Classical Monocyte	DCIS	MPND	-0.0514055	0.855849	0.994878
Classical Monocyte	DCIS	TMEM14B	0.0358786	0.855855	0.994878
Classical Monocyte	DCIS	CLOCK	-0.0444611	0.856094	0.994878
Classical Monocyte	DCIS	NOL8	-0.0363184	0.856132	0.994878
Classical Monocyte	DCIS	SPTLC1	0.0314958	0.856146	0.994878
Classical Monocyte	DCIS	GP9	-0.0990663	0.856292	0.994878
Classical Monocyte	DCIS	AC092747.4	0.0627189	0.856381	0.994878
Classical Monocyte	DCIS	IDUA	0.0325854	0.856513	0.994878
Classical Monocyte	DCIS	ITIH4	0.0647042	0.856543	0.994878
Classical Monocyte	DCIS	FADS1	-0.0454851	0.856653	0.994878
Classical Monocyte	DCIS	PPP4R2	0.0324002	0.856813	0.994878
Classical Monocyte	DCIS	TENM4	0.195215	0.856929	0.994878
Classical Monocyte	DCIS	HNRNPK	0.0209948	0.857014	0.994878
Classical Monocyte	DCIS	PANX2	0.0924922	0.857069	0.994878
Classical Monocyte	DCIS	ASRGL1	0.0408174	0.857074	0.994878
Classical Monocyte	DCIS	IQCB1	0.0581251	0.857119	0.994878
Classical Monocyte	DCIS	ANKUB1	-0.0751788	0.85713	0.994878
Classical Monocyte	DCIS	NUDT9	-0.0430022	0.857243	0.994878
Classical Monocyte	DCIS	CYB5D1	0.100642	0.857294	0.994878
Classical Monocyte	DCIS	RBM3	-0.0399106	0.857329	0.994878
Classical Monocyte	DCIS	RBM10	-0.0248889	0.857371	0.994878
Classical Monocyte	DCIS	ROGDI	-0.0547667	0.857426	0.994878
Classical Monocyte	DCIS	CBL	0.0443568	0.857517	0.994878
Classical Monocyte	DCIS	AC004865.2	0.0536804	0.857621	0.994878
Classical Monocyte	DCIS	TIMM13	-0.0486778	0.857802	0.994878
Classical Monocyte	DCIS	AL356356.1	-0.0851047	0.857858	0.994878
Classical Monocyte	DCIS	ATE1	-0.0376905	0.858012	0.994878
Classical Monocyte	DCIS	DCAF17	0.0531823	0.858083	0.994878
Classical Monocyte	DCIS	MIR3681HG	-0.106693	0.858248	0.994878
Classical Monocyte	DCIS	RBM26	-0.026204	0.858269	0.994878
Classical Monocyte	DCIS	TSPAN31	-0.0379655	0.858314	0.994878
Classical Monocyte	DCIS	TIGD1	-0.082633	0.858325	0.994878
Classical Monocyte	DCIS	DUSP23	-0.0465992	0.858332	0.994878
Classical Monocyte	DCIS	WDFY3-AS2	0.0605436	0.858531	0.994878
Classical Monocyte	DCIS	LINC02211	-0.1625	0.858655	0.994878
Classical Monocyte	DCIS	OSGEPL1	0.0789236	0.858711	0.994878
Classical Monocyte	DCIS	TUBA4A	-0.039768	0.858714	0.994878
Classical Monocyte	DCIS	AL138720.1	-0.0858326	0.858746	0.994878
Classical Monocyte	DCIS	RBM45	0.0472271	0.85878	0.994878
Classical Monocyte	DCIS	EPB41L4A-AS1	-0.0461282	0.858799	0.994878
Classical Monocyte	DCIS	GNL3	0.0349097	0.858826	0.994878
Classical Monocyte	DCIS	AL161421.1	0.0706639	0.858855	0.994878
Classical Monocyte	DCIS	CYTIP	-0.0574075	0.85898	0.994878
Classical Monocyte	DCIS	PSMB7	0.0283527	0.85903	0.994878
Classical Monocyte	DCIS	AC005695.2	0.109222	0.85903	0.994878
Classical Monocyte	DCIS	PTGFRN	-0.0971088	0.859352	0.994878
Classical Monocyte	DCIS	CUX1	0.0342806	0.859364	0.994878
Classical Monocyte	DCIS	ZNF76	-0.0308137	0.859381	0.994878
Classical Monocyte	DCIS	MORC3	0.0357706	0.859618	0.994878
Classical Monocyte	DCIS	RAD23A	0.0416201	0.859621	0.994878
Classical Monocyte	DCIS	MAMDC4	-0.0839502	0.859831	0.994878
Classical Monocyte	DCIS	MAST3	-0.0302818	0.859843	0.994878
Classical Monocyte	DCIS	SYNGR2	-0.0386672	0.859994	0.994878
Classical Monocyte	DCIS	TMEM64	0.058441	0.859997	0.994878
Classical Monocyte	DCIS	ACTR3B	0.0493359	0.860029	0.994878
Classical Monocyte	DCIS	PHPT1	-0.0521939	0.860045	0.994878
Classical Monocyte	DCIS	MRRF	0.0317581	0.860056	0.994878
Classical Monocyte	DCIS	SVIL	-0.0394947	0.86015	0.994878
Classical Monocyte	DCIS	MLH1	-0.0343346	0.8602	0.994878
Classical Monocyte	DCIS	SPAG6	0.0725907	0.860412	0.994878
Classical Monocyte	DCIS	EIF4A1	0.0396534	0.860442	0.994878
Classical Monocyte	DCIS	SVIP	-0.0630493	0.860448	0.994878
Classical Monocyte	DCIS	GART	-0.0395948	0.860504	0.994878
Classical Monocyte	DCIS	JPH4	-0.0674286	0.860726	0.994878
Classical Monocyte	DCIS	CORO2A	0.0705742	0.860747	0.994878
Classical Monocyte	DCIS	ELP2	0.052558	0.860788	0.994878
Classical Monocyte	DCIS	HLA-DPA1	-0.0494889	0.860797	0.994878
Classical Monocyte	DCIS	TNK2-AS1	-0.0719272	0.860838	0.994878
Classical Monocyte	DCIS	SMTN	-0.0468489	0.860943	0.994878
Classical Monocyte	DCIS	GTPBP1	0.043367	0.86095	0.994878
Classical Monocyte	DCIS	ABHD18	-0.0374256	0.860962	0.994878
Classical Monocyte	DCIS	DARS2	0.0480002	0.860969	0.994878
Classical Monocyte	DCIS	HAUS7	-0.0703597	0.860997	0.994878
Classical Monocyte	DCIS	IQSEC2	-0.0327704	0.861028	0.994878
Classical Monocyte	DCIS	ZNF678	0.0711016	0.86104	0.994878
Classical Monocyte	DCIS	MED1	-0.0317567	0.861056	0.994878
Classical Monocyte	DCIS	TRPS1	-0.0597454	0.861117	0.994878
Classical Monocyte	DCIS	OAS3	0.0854314	0.861245	0.994878
Classical Monocyte	DCIS	SMAD4	0.0351336	0.861261	0.994878
Classical Monocyte	DCIS	ZNF616	0.0806132	0.861302	0.994878
Classical Monocyte	DCIS	GEMIN7-AS1	-0.0705158	0.861329	0.994878
Classical Monocyte	DCIS	BCAS3	-0.0406887	0.861548	0.994878
Classical Monocyte	DCIS	HCLS1	-0.0237218	0.861692	0.994878
Classical Monocyte	DCIS	MOGS	0.024073	0.861769	0.994878
Classical Monocyte	DCIS	LY96	-0.0474207	0.861784	0.994878
Classical Monocyte	DCIS	TET2	0.0493125	0.861897	0.994878
Classical Monocyte	DCIS	BASP1-AS1	0.113275	0.862034	0.994878
Classical Monocyte	DCIS	CCDC88C	-0.0301568	0.862084	0.994878
Classical Monocyte	DCIS	VCAN-AS1	0.0805021	0.862093	0.994878
Classical Monocyte	DCIS	ZFAND4	0.0656327	0.862098	0.994878
Classical Monocyte	DCIS	CCDC59	0.0425122	0.86213	0.994878
Classical Monocyte	DCIS	SARNP	-0.0276792	0.862153	0.994878
Classical Monocyte	DCIS	UBFD1	-0.0463646	0.862386	0.994878
Classical Monocyte	DCIS	GNG10	-0.0298269	0.862452	0.994878
Classical Monocyte	DCIS	HLA-DQB2	0.161778	0.86246	0.994878
Classical Monocyte	DCIS	ZNF674	0.0745097	0.862481	0.994878
Classical Monocyte	DCIS	SKAP2	-0.0391603	0.862506	0.994878
Classical Monocyte	DCIS	XRN1	-0.0406058	0.862522	0.994878
Classical Monocyte	DCIS	CBWD6	-0.0741365	0.862537	0.994878
Classical Monocyte	DCIS	TGIF2	-0.0371802	0.862547	0.994878
Classical Monocyte	DCIS	AC027097.2	0.0489214	0.862549	0.994878
Classical Monocyte	DCIS	TMEM53	0.0525289	0.862551	0.994878
Classical Monocyte	DCIS	WRAP73	-0.0318158	0.862796	0.994878
Classical Monocyte	DCIS	FAM234B	-0.0941914	0.862813	0.994878
Classical Monocyte	DCIS	MSANTD1	0.0954491	0.862887	0.994878
Classical Monocyte	DCIS	SHARPIN	-0.0378538	0.86298	0.994878
Classical Monocyte	DCIS	COG7	0.0321339	0.863006	0.994878
Classical Monocyte	DCIS	NHEJ1	-0.0346004	0.863083	0.994878
Classical Monocyte	DCIS	AC100858.3	-0.14888	0.863106	0.994878
Classical Monocyte	DCIS	CHKB-DT	0.0737864	0.863143	0.994878
Classical Monocyte	DCIS	TANK	0.058909	0.863162	0.994878
Classical Monocyte	DCIS	CCDC117	-0.0400221	0.863312	0.994878
Classical Monocyte	DCIS	NIPA2	0.0282682	0.863358	0.994878
Classical Monocyte	DCIS	TUSC2	-0.0379004	0.863384	0.994878
Classical Monocyte	DCIS	ANXA2	0.0306088	0.863427	0.994878
Classical Monocyte	DCIS	SP1	-0.0309639	0.863548	0.994878
Classical Monocyte	DCIS	LANCL1	-0.0525429	0.863577	0.994878
Classical Monocyte	DCIS	CALU	0.0315102	0.863776	0.994878
Classical Monocyte	DCIS	CES2	-0.0319819	0.863861	0.994878
Classical Monocyte	DCIS	CXorf56	-0.0335942	0.863873	0.994878
Classical Monocyte	DCIS	SLC6A16	-0.0910436	0.863873	0.994878
Classical Monocyte	DCIS	CBWD5	-0.0668539	0.863929	0.994878
Classical Monocyte	DCIS	POLL	-0.0308089	0.864	0.994878
Classical Monocyte	DCIS	ZNF783	0.0391392	0.864061	0.994878
Classical Monocyte	DCIS	UBR1	0.038198	0.864063	0.994878
Classical Monocyte	DCIS	MRPS12	-0.0502825	0.864083	0.994878
Classical Monocyte	DCIS	TOR1AIP2	0.0332888	0.864145	0.994878
Classical Monocyte	DCIS	DDX39B	-0.021802	0.864501	0.994878
Classical Monocyte	DCIS	AC005041.5	-0.0839641	0.864517	0.994878
Classical Monocyte	DCIS	TRBC2	0.146079	0.864537	0.994878
Classical Monocyte	DCIS	CSAD	-0.0263654	0.864545	0.994878
Classical Monocyte	DCIS	KHK	-0.0659044	0.864664	0.994878
Classical Monocyte	DCIS	ABCB7	0.031644	0.864712	0.994878
Classical Monocyte	DCIS	TSTD2	-0.037106	0.86472	0.994878
Classical Monocyte	DCIS	RABEPK	-0.0396893	0.864828	0.994878
Classical Monocyte	DCIS	ZNF273	0.0640022	0.864878	0.994878
Classical Monocyte	DCIS	CHCHD10	0.0477603	0.864912	0.994878
Classical Monocyte	DCIS	PNPLA2	-0.0309585	0.864927	0.994878
Classical Monocyte	DCIS	RPS6KC1	0.04021	0.864928	0.994878
Classical Monocyte	DCIS	DENR	-0.0255642	0.864938	0.994878
Classical Monocyte	DCIS	RAPGEF6	0.0415866	0.864995	0.994878
Classical Monocyte	DCIS	MT1F	0.057008	0.865222	0.995027
Classical Monocyte	DCIS	ZNF550	-0.0920245	0.865282	0.995027
Classical Monocyte	DCIS	PCBP1	0.0383059	0.865366	0.995033
Classical Monocyte	DCIS	TEX41	-0.0875951	0.865507	0.995105
Classical Monocyte	DCIS	NFU1	0.0358399	0.865833	0.995306
Classical Monocyte	DCIS	ADIRF-AS1	-0.0928114	0.865904	0.995306
Classical Monocyte	DCIS	C12orf10	-0.0435198	0.866257	0.995306
Classical Monocyte	DCIS	LIPT1	0.0614835	0.866259	0.995306
Classical Monocyte	DCIS	SNHG12	0.0630298	0.86645	0.995306
Classical Monocyte	DCIS	MCTP1	0.0474849	0.866491	0.995306
Classical Monocyte	DCIS	TSPAN5	0.0938006	0.866497	0.995306
Classical Monocyte	DCIS	GOLGA2	0.0295362	0.866509	0.995306
Classical Monocyte	DCIS	TMEM8A	0.031583	0.866545	0.995306
Classical Monocyte	DCIS	HNRNPC	0.035154	0.866583	0.995306
Classical Monocyte	DCIS	RINL	0.0439248	0.866668	0.995306
Classical Monocyte	DCIS	JMJD1C	-0.0530549	0.866686	0.995306
Classical Monocyte	DCIS	TXK	0.0711758	0.866702	0.995306
Classical Monocyte	DCIS	FAM131A	-0.0349142	0.866845	0.995379
Classical Monocyte	DCIS	LILRB1	0.0313237	0.867055	0.995408
Classical Monocyte	DCIS	ALDH3A2	-0.0257396	0.867056	0.995408
Classical Monocyte	DCIS	RPL13	0.0474612	0.867186	0.995408
Classical Monocyte	DCIS	KIF9-AS1	0.0354048	0.8672	0.995408
Classical Monocyte	DCIS	RPUSD4	0.0360737	0.867262	0.995408
Classical Monocyte	DCIS	PIKFYVE	-0.0423352	0.867388	0.995463
Classical Monocyte	DCIS	CLEC12A	-0.0545657	0.867751	0.995724
Classical Monocyte	DCIS	P2RX7	0.0453771	0.867971	0.995724
Classical Monocyte	DCIS	TMUB1	-0.0392644	0.868042	0.995724
Classical Monocyte	DCIS	MMS22L	0.0541791	0.868106	0.995724
Classical Monocyte	DCIS	MTRF1	-0.0478544	0.868211	0.995724
Classical Monocyte	DCIS	ANKRD44	-0.0446157	0.868245	0.995724
Classical Monocyte	DCIS	CAMK1	-0.0404193	0.868434	0.995724
Classical Monocyte	DCIS	CRLF2	-0.141109	0.868519	0.995724
Classical Monocyte	DCIS	MAF1	-0.031239	0.868575	0.995724
Classical Monocyte	DCIS	AP000873.2	0.0599993	0.868582	0.995724
Classical Monocyte	DCIS	TRA2B	0.0277136	0.868662	0.995724
Classical Monocyte	DCIS	PAXX	-0.0428203	0.868674	0.995724
Classical Monocyte	DCIS	CLEC11A	0.0635567	0.868686	0.995724
Classical Monocyte	DCIS	SPAG7	-0.0355743	0.868745	0.995724
Classical Monocyte	DCIS	TAF1C	-0.0314054	0.868912	0.995724
Classical Monocyte	DCIS	PKN2	0.0277364	0.868955	0.995724
Classical Monocyte	DCIS	AL138963.4	-0.105973	0.869011	0.995724
Classical Monocyte	DCIS	TGOLN2	-0.0206568	0.869051	0.995724
Classical Monocyte	DCIS	CLTC	0.0353582	0.869161	0.995724
Classical Monocyte	DCIS	OTUB1	-0.0359459	0.869296	0.995724
Classical Monocyte	DCIS	AC073569.2	0.0990877	0.869389	0.995724
Classical Monocyte	DCIS	POLR3E	-0.0320413	0.869504	0.995724
Classical Monocyte	DCIS	RPL5	-0.0519752	0.869595	0.995724
Classical Monocyte	DCIS	VPS13C	0.039676	0.86964	0.995724
Classical Monocyte	DCIS	AC135050.6	0.0569983	0.869654	0.995724
Classical Monocyte	DCIS	MAPK14	-0.0361407	0.869818	0.995724
Classical Monocyte	DCIS	DDAH2	0.0434272	0.870009	0.995724
Classical Monocyte	DCIS	ZNF341	0.045724	0.870077	0.995724
Classical Monocyte	DCIS	AL118516.1	-0.0742112	0.870077	0.995724
Classical Monocyte	DCIS	GAS5	0.0467256	0.870087	0.995724
Classical Monocyte	DCIS	MFNG	-0.0282036	0.87009	0.995724
Classical Monocyte	DCIS	NEB	0.0915743	0.87031	0.995724
Classical Monocyte	DCIS	SMC3	0.0264784	0.870354	0.995724
Classical Monocyte	DCIS	TAPT1-AS1	-0.0617268	0.87046	0.995724
Classical Monocyte	DCIS	PRKAA1	-0.0309486	0.870473	0.995724
Classical Monocyte	DCIS	CCNI	-0.0325891	0.870561	0.995724
Classical Monocyte	DCIS	ZDHHC24	-0.0349541	0.870598	0.995724
Classical Monocyte	DCIS	ATP13A2	0.0296689	0.870632	0.995724
Classical Monocyte	DCIS	UFD1	-0.0341525	0.870755	0.995724
Classical Monocyte	DCIS	AC073896.2	0.0521374	0.870795	0.995724
Classical Monocyte	DCIS	POLM	0.0299881	0.870884	0.995724
Classical Monocyte	DCIS	AC090617.5	0.127848	0.870915	0.995724
Classical Monocyte	DCIS	ZNF155	-0.0691897	0.871065	0.995776
Classical Monocyte	DCIS	AL162231.2	0.0589265	0.871179	0.995776
Classical Monocyte	DCIS	TCTA	-0.0295234	0.871196	0.995776
Classical Monocyte	DCIS	SIGIRR	-0.0397309	0.871343	0.995854
Classical Monocyte	DCIS	RBM44	0.0665585	0.871422	0.995855
Classical Monocyte	DCIS	LDLRAD4	-0.0329906	0.871667	0.995953
Classical Monocyte	DCIS	PTTG1	0.0792262	0.871811	0.995953
Classical Monocyte	DCIS	CANT1	-0.0251093	0.871854	0.995953
Classical Monocyte	DCIS	2026-03-01	-0.0526341	0.871971	0.995953
Classical Monocyte	DCIS	PDXDC1	0.0248387	0.87208	0.995953
Classical Monocyte	DCIS	SATB1-AS1	0.097714	0.872089	0.995953
Classical Monocyte	DCIS	PLD4	0.0727565	0.872186	0.995953
Classical Monocyte	DCIS	RHOBTB3	-0.0794454	0.872247	0.995953
Classical Monocyte	DCIS	CATIP	-0.0618897	0.872315	0.995953
Classical Monocyte	DCIS	SMIM5	-0.0861319	0.872726	0.995953
Classical Monocyte	DCIS	EFCAB14	0.0214745	0.873093	0.995953
Classical Monocyte	DCIS	LINC02649	-0.0856153	0.873573	0.995953
Classical Monocyte	DCIS	ZFYVE27	0.0312436	0.873614	0.995953
Classical Monocyte	DCIS	AKAP9	-0.0237468	0.87364	0.995953
Classical Monocyte	DCIS	MAP3K4	-0.0281399	0.873716	0.995953
Classical Monocyte	DCIS	TAF11	-0.0307199	0.873791	0.995953
Classical Monocyte	DCIS	PACERR	-0.101367	0.874059	0.995953
Classical Monocyte	DCIS	DUSP16	-0.0761755	0.874114	0.995953
Classical Monocyte	DCIS	GLRX2	-0.0294894	0.874126	0.995953
Classical Monocyte	DCIS	USP40	0.0307749	0.874235	0.995953
Classical Monocyte	DCIS	MBNL1-AS1	-0.0669619	0.874337	0.995953
Classical Monocyte	DCIS	MCL1	0.0395467	0.874963	0.995953
Classical Monocyte	DCIS	PLPP5	0.0358139	0.874999	0.995953
Classical Monocyte	DCIS	HMG20B	0.0271037	0.875107	0.995953
Classical Monocyte	DCIS	VRK2	0.0376438	0.875109	0.995953
Classical Monocyte	DCIS	RTN1	0.0609357	0.875149	0.995953
Classical Monocyte	DCIS	NTPCR	0.042032	0.875404	0.995953
Classical Monocyte	DCIS	MCFD2	-0.0256179	0.875587	0.995953
Classical Monocyte	DCIS	FASTKD3	-0.0483239	0.875628	0.995953
Classical Monocyte	DCIS	POGLUT1	-0.0305496	0.875727	0.995953
Classical Monocyte	DCIS	IL1RAP	-0.0855016	0.875816	0.995953
Classical Monocyte	DCIS	SLC16A10	-0.136868	0.875855	0.995953
Classical Monocyte	DCIS	SLC20A1	-0.041757	0.875871	0.995953
Classical Monocyte	DCIS	ZKSCAN2-DT	-0.0640389	0.875873	0.995953
Classical Monocyte	DCIS	AC005476.2	0.0490739	0.875941	0.995953
Classical Monocyte	DCIS	C3orf14	-0.0740652	0.876007	0.995953
Classical Monocyte	DCIS	SNHG21	-0.0611832	0.876024	0.995953
Classical Monocyte	DCIS	ZFAS1	0.0394635	0.876054	0.995953
Classical Monocyte	DCIS	SOD2	-0.0615035	0.876057	0.995953
Classical Monocyte	DCIS	CCNY	-0.0322225	0.87608	0.995953
Classical Monocyte	DCIS	LINC00649	-0.120548	0.876119	0.995953
Classical Monocyte	DCIS	TMEM255B	-0.0534489	0.876194	0.995953
Classical Monocyte	DCIS	ZNF41	0.0346734	0.876372	0.995953
Classical Monocyte	DCIS	ADGRB3	0.133196	0.876463	0.995953
Classical Monocyte	DCIS	RANBP10	-0.0340914	0.876687	0.995953
Classical Monocyte	DCIS	PPP1R12A	0.0283607	0.876852	0.995953
Classical Monocyte	DCIS	CDK19	0.0318735	0.876874	0.995953
Classical Monocyte	DCIS	STRADA	0.0235065	0.876907	0.995953
Classical Monocyte	DCIS	PCID2	0.0292864	0.876929	0.995953
Classical Monocyte	DCIS	AC103706.1	-0.0720122	0.87707	0.995953
Classical Monocyte	DCIS	HIST1H1E	0.0657619	0.877119	0.995953
Classical Monocyte	DCIS	ORC5	0.0498891	0.877153	0.995953
Classical Monocyte	DCIS	DDX46	0.0183606	0.877192	0.995953
Classical Monocyte	DCIS	OSGIN1	0.0578263	0.877195	0.995953
Classical Monocyte	DCIS	ZDHHC6	-0.0245524	0.877197	0.995953
Classical Monocyte	DCIS	RNF217	-0.040276	0.877229	0.995953
Classical Monocyte	DCIS	QSOX2	0.040725	0.877264	0.995953
Classical Monocyte	DCIS	CPQ	-0.0426585	0.877321	0.995953
Classical Monocyte	DCIS	GTF2A1	-0.04307	0.877408	0.995953
Classical Monocyte	DCIS	GHRLOS	-0.0698542	0.877431	0.995953
Classical Monocyte	DCIS	DYNLT3	0.0344305	0.877446	0.995953
Classical Monocyte	DCIS	CYP1B1	0.0642002	0.877572	0.995953
Classical Monocyte	DCIS	NAPRT	-0.0466507	0.877585	0.995953
Classical Monocyte	DCIS	SIVA1	-0.044265	0.877698	0.995953
Classical Monocyte	DCIS	GANC	-0.0331906	0.877725	0.995953
Classical Monocyte	DCIS	FANCM	-0.0438945	0.877807	0.995953
Classical Monocyte	DCIS	RILP	-0.0412245	0.877887	0.995953
Classical Monocyte	DCIS	AC009120.2	0.0341689	0.877954	0.995953
Classical Monocyte	DCIS	SH3BGRL2	-0.086064	0.878135	0.995953
Classical Monocyte	DCIS	FNDC3B	0.0485216	0.878233	0.995953
Classical Monocyte	DCIS	NBPF1	-0.0481575	0.878296	0.995953
Classical Monocyte	DCIS	MFAP3	-0.0528347	0.87831	0.995953
Classical Monocyte	DCIS	LTBP1	-0.0834072	0.878353	0.995953
Classical Monocyte	DCIS	GSTO2	-0.104448	0.87849	0.995953
Classical Monocyte	DCIS	AZU1	-0.0561897	0.878515	0.995953
Classical Monocyte	DCIS	WASHC1	-0.0397272	0.878653	0.995953
Classical Monocyte	DCIS	SNX2	0.0205193	0.87867	0.995953
Classical Monocyte	DCIS	TSTD3	0.04657	0.878683	0.995953
Classical Monocyte	DCIS	PPIL2	0.0215469	0.878821	0.995953
Classical Monocyte	DCIS	DPY19L4	-0.0464395	0.878954	0.995953
Classical Monocyte	DCIS	HIST1H2BE	0.0520635	0.87899	0.995953
Classical Monocyte	DCIS	FAM78A	0.0288738	0.879016	0.995953
Classical Monocyte	DCIS	CTSA	0.0302245	0.879228	0.995953
Classical Monocyte	DCIS	C2orf69	0.0372516	0.879371	0.995953
Classical Monocyte	DCIS	FANCF	0.0535606	0.879397	0.995953
Classical Monocyte	DCIS	AC079781.5	-0.0392777	0.879414	0.995953
Classical Monocyte	DCIS	ZNF548	0.0480593	0.879424	0.995953
Classical Monocyte	DCIS	AL451123.1	0.0931784	0.879466	0.995953
Classical Monocyte	DCIS	AC009554.1	0.0896808	0.879523	0.995953
Classical Monocyte	DCIS	CCNL1	0.0415844	0.879559	0.995953
Classical Monocyte	DCIS	DSN1	-0.0416137	0.879588	0.995953
Classical Monocyte	DCIS	MECOM	-0.0572088	0.879591	0.995953
Classical Monocyte	DCIS	SNRPD2	-0.0515873	0.879609	0.995953
Classical Monocyte	DCIS	PNPLA1	0.0994218	0.879632	0.995953
Classical Monocyte	DCIS	AC007448.4	-0.0738219	0.879633	0.995953
Classical Monocyte	DCIS	AC125494.1	-0.0649968	0.879758	0.995953
Classical Monocyte	DCIS	VILL	0.0369227	0.879811	0.995953
Classical Monocyte	DCIS	RSRC1	0.034998	0.879869	0.995953
Classical Monocyte	DCIS	SLITRK4	0.0596334	0.879996	0.995953
Classical Monocyte	DCIS	NUP210L	0.096156	0.880012	0.995953
Classical Monocyte	DCIS	CWC25	0.0351231	0.880074	0.995953
Classical Monocyte	DCIS	ZNF384	-0.0224486	0.880093	0.995953
Classical Monocyte	DCIS	C9orf106	0.0543612	0.880127	0.995953
Classical Monocyte	DCIS	UBXN4	-0.0190097	0.88027	0.995953
Classical Monocyte	DCIS	PLXDC2	0.0380716	0.880317	0.995953
Classical Monocyte	DCIS	HSP90AB1	-0.0334432	0.88033	0.995953
Classical Monocyte	DCIS	ALDH6A1	0.0425604	0.880386	0.995953
Classical Monocyte	DCIS	NDUFA2	-0.0392844	0.881009	0.995953
Classical Monocyte	DCIS	RABGGTB	0.025819	0.881027	0.995953
Classical Monocyte	DCIS	BEX3	-0.0661588	0.881048	0.995953
Classical Monocyte	DCIS	TCEA1	-0.0310491	0.881255	0.995953
Classical Monocyte	DCIS	MORF4L1	0.0185669	0.881323	0.995953
Classical Monocyte	DCIS	C12orf4	0.0482002	0.881359	0.995953
Classical Monocyte	DCIS	MAPRE2	-0.038417	0.881426	0.995953
Classical Monocyte	DCIS	TSPYL1	0.0249733	0.881629	0.995953
Classical Monocyte	DCIS	LYPLA1	0.0217127	0.881696	0.995953
Classical Monocyte	DCIS	RHBDF2	-0.0277788	0.88171	0.995953
Classical Monocyte	DCIS	BAG1	0.0319113	0.881761	0.995953
Classical Monocyte	DCIS	ILDR1	-0.0804511	0.881769	0.995953
Classical Monocyte	DCIS	DUS1L	0.0265171	0.882003	0.995953
Classical Monocyte	DCIS	THOC3	-0.0403623	0.882028	0.995953
Classical Monocyte	DCIS	DCAF6	-0.0271271	0.882112	0.995953
Classical Monocyte	DCIS	LRRC8D	-0.0451866	0.882223	0.995953
Classical Monocyte	DCIS	AC066613.2	-0.075972	0.882438	0.995953
Classical Monocyte	DCIS	CRTC3	-0.0277674	0.882444	0.995953
Classical Monocyte	DCIS	MIB2	-0.0289019	0.882529	0.995953
Classical Monocyte	DCIS	IDH3B	-0.032169	0.882579	0.995953
Classical Monocyte	DCIS	PARP4	-0.0293849	0.882651	0.995953
Classical Monocyte	DCIS	FMNL3	0.0509025	0.882732	0.995953
Classical Monocyte	DCIS	PF4	-0.0755697	0.882757	0.995953
Classical Monocyte	DCIS	VWF	0.080872	0.882993	0.995953
Classical Monocyte	DCIS	RAB11B	0.025129	0.882994	0.995953
Classical Monocyte	DCIS	FAM24B	0.0708863	0.883024	0.995953
Classical Monocyte	DCIS	CDC42-AS1	0.0805895	0.883035	0.995953
Classical Monocyte	DCIS	CRYBG3	-0.0337473	0.883096	0.995953
Classical Monocyte	DCIS	FDFT1	-0.0304479	0.883237	0.995953
Classical Monocyte	DCIS	MXD4	0.0316755	0.883347	0.995953
Classical Monocyte	DCIS	TARDBP	0.0215732	0.883371	0.995953
Classical Monocyte	DCIS	RPL4	0.0327698	0.883394	0.995953
Classical Monocyte	DCIS	SLC1A2	0.135651	0.883427	0.995953
Classical Monocyte	DCIS	SLC30A5	-0.0289799	0.883466	0.995953
Classical Monocyte	DCIS	AC005786.3	-0.054793	0.883538	0.995953
Classical Monocyte	DCIS	FOXP1	0.0336433	0.88366	0.995953
Classical Monocyte	DCIS	TAF8	0.0261052	0.883694	0.995953
Classical Monocyte	DCIS	RUVBL1	-0.0317281	0.88397	0.995953
Classical Monocyte	DCIS	DUSP6	-0.0506902	0.884068	0.995953
Classical Monocyte	DCIS	RNF144B	-0.0631644	0.884089	0.995953
Classical Monocyte	DCIS	LMBRD1	0.0333448	0.884134	0.995953
Classical Monocyte	DCIS	SLC31A1	0.0205092	0.884142	0.995953
Classical Monocyte	DCIS	ALMS1	-0.0382263	0.884161	0.995953
Classical Monocyte	DCIS	RBL1	-0.0352935	0.884232	0.995953
Classical Monocyte	DCIS	MYCBP2-AS1	0.0548429	0.884375	0.995953
Classical Monocyte	DCIS	VAPA	-0.0237324	0.884437	0.995953
Classical Monocyte	DCIS	SND1	0.0240581	0.88447	0.995953
Classical Monocyte	DCIS	MINPP1	0.0561032	0.884541	0.995953
Classical Monocyte	DCIS	DHRS7B	0.0273841	0.884571	0.995953
Classical Monocyte	DCIS	IPO8	-0.0311481	0.884768	0.995953
Classical Monocyte	DCIS	TMEM120B	0.040074	0.884976	0.995953
Classical Monocyte	DCIS	MKKS	-0.0529535	0.88498	0.995953
Classical Monocyte	DCIS	AC006942.1	-0.0681523	0.885189	0.995953
Classical Monocyte	DCIS	AC016727.1	-0.0403361	0.885298	0.995953
Classical Monocyte	DCIS	FAM228B	0.0260318	0.885335	0.995953
Classical Monocyte	DCIS	GADD45A	0.0499596	0.885397	0.995953
Classical Monocyte	DCIS	IMPDH2	-0.0334073	0.885416	0.995953
Classical Monocyte	DCIS	EMC1	0.0309639	0.885451	0.995953
Classical Monocyte	DCIS	C1orf50	-0.0359746	0.885559	0.995953
Classical Monocyte	DCIS	CCAR1	-0.0194282	0.885609	0.995953
Classical Monocyte	DCIS	GLI4	-0.0353148	0.885698	0.995953
Classical Monocyte	DCIS	MARCO	0.0747626	0.885778	0.995953
Classical Monocyte	DCIS	IQCN	-0.0557637	0.885901	0.995953
Classical Monocyte	DCIS	HMGXB3	0.0269126	0.885927	0.995953
Classical Monocyte	DCIS	ZNF516	-0.0380654	0.885955	0.995953
Classical Monocyte	DCIS	ARMC8	0.0282467	0.885971	0.995953
Classical Monocyte	DCIS	TMEM19	-0.0314027	0.886061	0.995953
Classical Monocyte	DCIS	GOLGA7	-0.0230047	0.886229	0.995953
Classical Monocyte	DCIS	ZNF439	-0.0656075	0.886409	0.995953
Classical Monocyte	DCIS	CNOT2	0.030636	0.886458	0.995953
Classical Monocyte	DCIS	KLF3-AS1	0.0536328	0.886503	0.995953
Classical Monocyte	DCIS	DPF2	0.0243594	0.886668	0.995953
Classical Monocyte	DCIS	AC124016.1	-0.0452986	0.886686	0.995953
Classical Monocyte	DCIS	SORT1	0.0305534	0.886701	0.995953
Classical Monocyte	DCIS	PRDM11	-0.0492188	0.886727	0.995953
Classical Monocyte	DCIS	AP3M2	0.0626305	0.886727	0.995953
Classical Monocyte	DCIS	TMEM268	-0.0282842	0.886768	0.995953
Classical Monocyte	DCIS	RNF4	0.0214337	0.886848	0.995953
Classical Monocyte	DCIS	TNNC2	0.0754231	0.886849	0.995953
Classical Monocyte	DCIS	PRKCA	0.0449869	0.887065	0.995953
Classical Monocyte	DCIS	EGR1	-0.0937687	0.887262	0.995953
Classical Monocyte	DCIS	FLACC1	-0.0780932	0.887263	0.995953
Classical Monocyte	DCIS	PNOC	-0.0722855	0.887273	0.995953
Classical Monocyte	DCIS	TEP1	0.0310313	0.887385	0.995953
Classical Monocyte	DCIS	PCMTD2	-0.0304628	0.887386	0.995953
Classical Monocyte	DCIS	TP53RK	0.0361111	0.887434	0.995953
Classical Monocyte	DCIS	AC110285.2	-0.0889234	0.887546	0.995953
Classical Monocyte	DCIS	FOXP1-IT1	0.0722234	0.887547	0.995953
Classical Monocyte	DCIS	S100A4	-0.0450506	0.887676	0.995953
Classical Monocyte	DCIS	KNL1	0.0616098	0.887844	0.995953
Classical Monocyte	DCIS	LRRC8C-DT	-0.047829	0.887885	0.995953
Classical Monocyte	DCIS	SLC39A4	0.0589843	0.887903	0.995953
Classical Monocyte	DCIS	HMGN3	-0.0345464	0.887999	0.995953
Classical Monocyte	DCIS	TMSB10	-0.0489153	0.88819	0.995953
Classical Monocyte	DCIS	SPRTN	-0.0288437	0.888242	0.995953
Classical Monocyte	DCIS	FAR1	0.0338663	0.888329	0.995953
Classical Monocyte	DCIS	SPIDR	-0.0366383	0.888453	0.995953
Classical Monocyte	DCIS	AC079793.1	0.0625683	0.888464	0.995953
Classical Monocyte	DCIS	AC104211.1	0.0749102	0.8886	0.995953
Classical Monocyte	DCIS	UBE2D2	0.0221	0.888732	0.995953
Classical Monocyte	DCIS	CCNL2	-0.019925	0.88889	0.995953
Classical Monocyte	DCIS	JTB	-0.0354089	0.889114	0.995953
Classical Monocyte	DCIS	ATP6V0C	0.0418195	0.889184	0.995953
Classical Monocyte	DCIS	SPATA13	-0.0377757	0.889192	0.995953
Classical Monocyte	DCIS	BACH1	0.0423554	0.889194	0.995953
Classical Monocyte	DCIS	MMP24	-0.0655261	0.889317	0.995953
Classical Monocyte	DCIS	TEX22	0.0343659	0.88932	0.995953
Classical Monocyte	DCIS	HYPK	0.0496766	0.889429	0.995953
Classical Monocyte	DCIS	ANKRD16	-0.0482653	0.889441	0.995953
Classical Monocyte	DCIS	MSANTD2	0.0358544	0.889554	0.995953
Classical Monocyte	DCIS	NDUFAF5	0.0353117	0.889617	0.995953
Classical Monocyte	DCIS	AL022162.1	-0.0870925	0.889822	0.995953
Classical Monocyte	DCIS	RHBDD3	0.0363271	0.889859	0.995953
Classical Monocyte	DCIS	SLU7	-0.0215883	0.889915	0.995953
Classical Monocyte	DCIS	AC069368.2	0.0943012	0.889918	0.995953
Classical Monocyte	DCIS	KAT2B	0.0271346	0.88993	0.995953
Classical Monocyte	DCIS	CLEC2D	-0.042711	0.889933	0.995953
Classical Monocyte	DCIS	HIPK1	0.0385524	0.889957	0.995953
Classical Monocyte	DCIS	COX7B	-0.0423081	0.89013	0.995953
Classical Monocyte	DCIS	LINC02357	0.103536	0.890194	0.995953
Classical Monocyte	DCIS	IFIT5	0.0599402	0.890279	0.995953
Classical Monocyte	DCIS	SENP3	0.0418571	0.890291	0.995953
Classical Monocyte	DCIS	BTBD7	0.0250377	0.890427	0.995953
Classical Monocyte	DCIS	LY6E	-0.0821585	0.890586	0.995953
Classical Monocyte	DCIS	ALG9	0.0367719	0.890632	0.995953
Classical Monocyte	DCIS	ZNF524	-0.0342012	0.890701	0.995953
Classical Monocyte	DCIS	ZBTB20	-0.0426541	0.890725	0.995953
Classical Monocyte	DCIS	TAL1	-0.102424	0.890746	0.995953
Classical Monocyte	DCIS	AP000845.1	0.0879321	0.890752	0.995953
Classical Monocyte	DCIS	ARHGAP33	0.0552734	0.890819	0.995953
Classical Monocyte	DCIS	ACAA1	-0.0266728	0.89104	0.995953
Classical Monocyte	DCIS	KCNQ1	-0.0227733	0.891051	0.995953
Classical Monocyte	DCIS	PGAP1	0.0641071	0.891127	0.995953
Classical Monocyte	DCIS	CEMIP2	0.0391777	0.891173	0.995953
Classical Monocyte	DCIS	SRPRB	-0.0316665	0.891267	0.995953
Classical Monocyte	DCIS	NSUN2	-0.0259536	0.891292	0.995953
Classical Monocyte	DCIS	TNFRSF10C	-0.0515674	0.891339	0.995953
Classical Monocyte	DCIS	KIAA0586	0.0304868	0.891402	0.995953
Classical Monocyte	DCIS	AC004854.2	-0.064248	0.891422	0.995953
Classical Monocyte	DCIS	TOR4A	-0.0240837	0.891429	0.995953
Classical Monocyte	DCIS	RBM17	-0.0248869	0.89143	0.995953
Classical Monocyte	DCIS	HMGCS1	0.0365197	0.891439	0.995953
Classical Monocyte	DCIS	SLC2A4RG	0.0331232	0.891453	0.995953
Classical Monocyte	DCIS	UBAP1L	-0.0485694	0.891531	0.995953
Classical Monocyte	DCIS	PYCARD-AS1	0.0558887	0.891541	0.995953
Classical Monocyte	DCIS	ADD3	0.0231215	0.891679	0.995953
Classical Monocyte	DCIS	ANKRD52	-0.0302929	0.891774	0.995953
Classical Monocyte	DCIS	CASP3	-0.0306775	0.891918	0.995953
Classical Monocyte	DCIS	TRAPPC11	0.0239852	0.892265	0.995953
Classical Monocyte	DCIS	PANK2	-0.0177897	0.892313	0.995953
Classical Monocyte	DCIS	VDAC1	-0.0217822	0.89248	0.995953
Classical Monocyte	DCIS	AL356417.3	-0.0519638	0.89257	0.995953
Classical Monocyte	DCIS	SMPDL3B	-0.0520096	0.892608	0.995953
Classical Monocyte	DCIS	HERC6	-0.0531946	0.892699	0.995953
Classical Monocyte	DCIS	RPS27A	-0.0417656	0.892709	0.995953
Classical Monocyte	DCIS	TP53BP1	0.0353159	0.892915	0.995953
Classical Monocyte	DCIS	NSMCE4A	0.0273556	0.893073	0.995953
Classical Monocyte	DCIS	RNF144A	-0.0755974	0.89311	0.995953
Classical Monocyte	DCIS	C11orf21	-0.0316075	0.893279	0.995953
Classical Monocyte	DCIS	GIN1	-0.0589979	0.893287	0.995953
Classical Monocyte	DCIS	SLC35A4	-0.0213651	0.893294	0.995953
Classical Monocyte	DCIS	PPFIBP1	0.055931	0.893451	0.995953
Classical Monocyte	DCIS	ZNF655	0.0165102	0.893469	0.995953
Classical Monocyte	DCIS	AL359644.1	0.0602306	0.893474	0.995953
Classical Monocyte	DCIS	VIM	-0.0272313	0.893494	0.995953
Classical Monocyte	DCIS	AC010247.1	-0.0382678	0.893779	0.995953
Classical Monocyte	DCIS	PUF60	0.030443	0.89381	0.995953
Classical Monocyte	DCIS	PNN	-0.018894	0.893902	0.995953
Classical Monocyte	DCIS	ST6GALNAC3	-0.0471348	0.894062	0.995953
Classical Monocyte	DCIS	NDUFV1	0.0286631	0.894089	0.995953
Classical Monocyte	DCIS	PDK2	-0.033457	0.894133	0.995953
Classical Monocyte	DCIS	GATAD1	-0.0172247	0.894179	0.995953
Classical Monocyte	DCIS	ANKRD13C	-0.0280243	0.894231	0.995953
Classical Monocyte	DCIS	C17orf64	-0.0635117	0.894264	0.995953
Classical Monocyte	DCIS	PRR11	0.0352874	0.894272	0.995953
Classical Monocyte	DCIS	AKT3	0.0337433	0.894411	0.995953
Classical Monocyte	DCIS	CUL1	0.0299003	0.894443	0.995953
Classical Monocyte	DCIS	HIST1H2BJ	-0.0788241	0.894512	0.995953
Classical Monocyte	DCIS	TSC2	0.0234514	0.894529	0.995953
Classical Monocyte	DCIS	PAG1	0.0536884	0.894551	0.995953
Classical Monocyte	DCIS	DCTPP1	0.0387623	0.894631	0.995953
Classical Monocyte	DCIS	PDE8B	-0.0920013	0.894726	0.995953
Classical Monocyte	DCIS	RDH14	-0.0314594	0.894878	0.995953
Classical Monocyte	DCIS	DGCR6L	-0.0309252	0.895032	0.995953
Classical Monocyte	DCIS	SLC25A32	0.0316102	0.895125	0.995953
Classical Monocyte	DCIS	CANX	-0.0236812	0.895141	0.995953
Classical Monocyte	DCIS	MANBA	0.0232577	0.895165	0.995953
Classical Monocyte	DCIS	ZNF324B	0.0519599	0.89528	0.995953
Classical Monocyte	DCIS	RPL6	-0.039623	0.89529	0.995953
Classical Monocyte	DCIS	TSKS	0.0863121	0.895435	0.995953
Classical Monocyte	DCIS	RHOC	-0.0527645	0.895474	0.995953
Classical Monocyte	DCIS	RASSF2	0.0183956	0.89561	0.995953
Classical Monocyte	DCIS	SAP25	-0.0538805	0.895645	0.995953
Classical Monocyte	DCIS	ERAP1	0.0368117	0.895763	0.995953
Classical Monocyte	DCIS	SLAIN2	0.0205358	0.895901	0.995953
Classical Monocyte	DCIS	AC026471.1	-0.0547308	0.895918	0.995953
Classical Monocyte	DCIS	RPL18A	0.0413705	0.896069	0.995953
Classical Monocyte	DCIS	RPS7	-0.0401717	0.896083	0.995953
Classical Monocyte	DCIS	DNAJB1	0.0318198	0.896301	0.995953
Classical Monocyte	DCIS	DNAAF5	0.0273414	0.896581	0.995953
Classical Monocyte	DCIS	AL157402.2	-0.0520107	0.896626	0.995953
Classical Monocyte	DCIS	TPMT	0.0224926	0.896653	0.995953
Classical Monocyte	DCIS	AGO4	-0.0218627	0.896687	0.995953
Classical Monocyte	DCIS	AL162231.1	-0.057051	0.896697	0.995953
Classical Monocyte	DCIS	TRMO	0.0313576	0.896759	0.995953
Classical Monocyte	DCIS	MANEA	-0.0563479	0.896846	0.995953
Classical Monocyte	DCIS	ABHD8	-0.0241452	0.896878	0.995953
Classical Monocyte	DCIS	ZNF641	-0.0349186	0.896946	0.995953
Classical Monocyte	DCIS	PPIA	0.0336221	0.897118	0.995953
Classical Monocyte	DCIS	RNF122	0.0406825	0.897195	0.995953
Classical Monocyte	DCIS	MGAT4B	-0.0225612	0.897262	0.995953
Classical Monocyte	DCIS	IBTK	-0.0214389	0.897275	0.995953
Classical Monocyte	DCIS	TCEAL1	-0.0411615	0.897597	0.995953
Classical Monocyte	DCIS	DGKG	-0.0381886	0.89771	0.995953
Classical Monocyte	DCIS	TAF4	0.0272967	0.897865	0.995953
Classical Monocyte	DCIS	NAXE	0.0361286	0.897883	0.995953
Classical Monocyte	DCIS	NDUFA5	-0.0235372	0.897907	0.995953
Classical Monocyte	DCIS	MOB3A	-0.0202962	0.897943	0.995953
Classical Monocyte	DCIS	SLC49A4	-0.0448418	0.897949	0.995953
Classical Monocyte	DCIS	NIPSNAP2	-0.0168548	0.897975	0.995953
Classical Monocyte	DCIS	USP15	-0.0296367	0.898019	0.995953
Classical Monocyte	DCIS	DHTKD1	0.0282168	0.898108	0.995953
Classical Monocyte	DCIS	ZCCHC17	-0.021398	0.898215	0.995953
Classical Monocyte	DCIS	NOMO1	0.0343436	0.898259	0.995953
Classical Monocyte	DCIS	PRR12	0.0200897	0.898376	0.995953
Classical Monocyte	DCIS	MEN1	-0.0269445	0.898412	0.995953
Classical Monocyte	DCIS	PPM1F	0.0248153	0.898477	0.995953
Classical Monocyte	DCIS	KAT8	-0.0147196	0.898584	0.995953
Classical Monocyte	DCIS	KIAA2026	-0.0185062	0.898679	0.995953
Classical Monocyte	DCIS	SCPEP1	-0.0212804	0.898707	0.995953
Classical Monocyte	DCIS	SESN3	0.0342013	0.89899	0.995953
Classical Monocyte	DCIS	PEX5	-0.0307978	0.899006	0.995953
Classical Monocyte	DCIS	SGO1-AS1	0.0662755	0.899009	0.995953
Classical Monocyte	DCIS	INPP5F	-0.0225761	0.899162	0.995953
Classical Monocyte	DCIS	ZNF248	-0.0498504	0.899198	0.995953
Classical Monocyte	DCIS	FBXL17	-0.0397141	0.899314	0.995953
Classical Monocyte	DCIS	PIGS	-0.0195234	0.899346	0.995953
Classical Monocyte	DCIS	AC024257.3	-0.0631533	0.899659	0.995953
Classical Monocyte	DCIS	ZNF652	0.0212935	0.899725	0.995953
Classical Monocyte	DCIS	AL139289.2	-0.0579453	0.899727	0.995953
Classical Monocyte	DCIS	AL137060.3	0.0675012	0.899744	0.995953
Classical Monocyte	DCIS	AC093849.4	0.0660719	0.899781	0.995953
Classical Monocyte	DCIS	SPRYD3	-0.0240096	0.899853	0.995953
Classical Monocyte	DCIS	ZFPM1	-0.0323498	0.899986	0.995953
Classical Monocyte	DCIS	MTCH2	-0.021053	0.900043	0.995953
Classical Monocyte	DCIS	NORAD	-0.0223858	0.900125	0.995953
Classical Monocyte	DCIS	LINC01412	0.0813354	0.900349	0.995953
Classical Monocyte	DCIS	DDN-AS1	-0.0517236	0.900368	0.995953
Classical Monocyte	DCIS	AC009113.1	-0.0479071	0.900384	0.995953
Classical Monocyte	DCIS	SH3BP5-AS1	0.0313496	0.900643	0.995953
Classical Monocyte	DCIS	DFFB	-0.0338011	0.900662	0.995953
Classical Monocyte	DCIS	AC018755.4	0.0971644	0.900674	0.995953
Classical Monocyte	DCIS	SUDS3	-0.0184493	0.900679	0.995953
Classical Monocyte	DCIS	MCEE	-0.0290422	0.900866	0.995953
Classical Monocyte	DCIS	LINC00624	0.0718473	0.900902	0.995953
Classical Monocyte	DCIS	SCP2	-0.0184959	0.900915	0.995953
Classical Monocyte	DCIS	TNKS	-0.0299613	0.900963	0.995953
Classical Monocyte	DCIS	PTRHD1	-0.04169	0.900974	0.995953
Classical Monocyte	DCIS	DIRC3	-0.0834283	0.901002	0.995953
Classical Monocyte	DCIS	TOR1A	-0.0215876	0.901046	0.995953
Classical Monocyte	DCIS	DBF4B	-0.0406484	0.901165	0.995953
Classical Monocyte	DCIS	DHRS11	-0.0591884	0.901244	0.995953
Classical Monocyte	DCIS	CBFA2T2	-0.023133	0.901264	0.995953
Classical Monocyte	DCIS	MTR	-0.032782	0.90136	0.995953
Classical Monocyte	DCIS	TMCC1	0.0223964	0.90139	0.995953
Classical Monocyte	DCIS	MAN2A2	-0.0233464	0.901404	0.995953
Classical Monocyte	DCIS	ZBTB47	-0.0270795	0.901417	0.995953
Classical Monocyte	DCIS	ARHGEF40	-0.0306966	0.901793	0.995953
Classical Monocyte	DCIS	CLK3	-0.0164727	0.901794	0.995953
Classical Monocyte	DCIS	GOSR2	-0.0169112	0.901816	0.995953
Classical Monocyte	DCIS	AP001610.2	0.0915288	0.901843	0.995953
Classical Monocyte	DCIS	CCDC138	0.0473101	0.902011	0.995953
Classical Monocyte	DCIS	CRY1	0.0508704	0.902069	0.995953
Classical Monocyte	DCIS	CTCF	0.0148923	0.902239	0.995953
Classical Monocyte	DCIS	TAFA2	-0.034313	0.902361	0.995953
Classical Monocyte	DCIS	AL691432.2	-0.0335365	0.902423	0.995953
Classical Monocyte	DCIS	STAG2	-0.0222167	0.902451	0.995953
Classical Monocyte	DCIS	TARS	-0.0209431	0.902478	0.995953
Classical Monocyte	DCIS	LRRC25	0.0179394	0.902516	0.995953
Classical Monocyte	DCIS	ZNF277	-0.0220732	0.902565	0.995953
Classical Monocyte	DCIS	RACK1	-0.0416456	0.902581	0.995953
Classical Monocyte	DCIS	CALML4	0.0261615	0.902676	0.995953
Classical Monocyte	DCIS	COA4	0.031672	0.90271	0.995953
Classical Monocyte	DCIS	LINC00656	0.0890132	0.90272	0.995953
Classical Monocyte	DCIS	DUSP12	0.0358316	0.902838	0.995953
Classical Monocyte	DCIS	PRKN	0.0411337	0.903058	0.995953
Classical Monocyte	DCIS	ATPSCKMT	-0.0387543	0.903286	0.995953
Classical Monocyte	DCIS	TMEM160	0.0306576	0.9033	0.995953
Classical Monocyte	DCIS	OGT	-0.0201998	0.903302	0.995953
Classical Monocyte	DCIS	PGP	-0.0346886	0.903304	0.995953
Classical Monocyte	DCIS	QSER1	-0.0259951	0.903327	0.995953
Classical Monocyte	DCIS	ZNF529	-0.0338601	0.903426	0.995953
Classical Monocyte	DCIS	KCTD3	-0.0315626	0.903542	0.995953
Classical Monocyte	DCIS	POC1B	0.0229333	0.903568	0.995953
Classical Monocyte	DCIS	SPATA5	-0.0418666	0.903732	0.995953
Classical Monocyte	DCIS	RPL36	0.0375643	0.903768	0.995953
Classical Monocyte	DCIS	GPATCH2	0.0336203	0.903792	0.995953
Classical Monocyte	DCIS	MANF	-0.0287299	0.903816	0.995953
Classical Monocyte	DCIS	2026-03-09	0.03665	0.903972	0.995953
Classical Monocyte	DCIS	LNX2	-0.0452327	0.903974	0.995953
Classical Monocyte	DCIS	DDX52	0.0189372	0.904065	0.995953
Classical Monocyte	DCIS	DTWD2	-0.0415231	0.904065	0.995953
Classical Monocyte	DCIS	LINC00921	-0.0397403	0.904069	0.995953
Classical Monocyte	DCIS	PDE4A	0.0464558	0.904078	0.995953
Classical Monocyte	DCIS	CCDC51	0.0476115	0.904088	0.995953
Classical Monocyte	DCIS	ZNF784	-0.0386623	0.904089	0.995953
Classical Monocyte	DCIS	NDRG1	0.0484922	0.904275	0.995953
Classical Monocyte	DCIS	HGH1	-0.0326643	0.904278	0.995953
Classical Monocyte	DCIS	BPTF	0.0180676	0.904345	0.995953
Classical Monocyte	DCIS	ZNF596	0.0489701	0.904364	0.995953
Classical Monocyte	DCIS	NFKB2	-0.0326014	0.904522	0.995953
Classical Monocyte	DCIS	MCM9	0.033177	0.904743	0.995953
Classical Monocyte	DCIS	LINC01023	-0.0548604	0.904746	0.995953
Classical Monocyte	DCIS	AL360091.3	-0.0638557	0.904748	0.995953
Classical Monocyte	DCIS	PLEKHF2	-0.0290389	0.904748	0.995953
Classical Monocyte	DCIS	AC084871.3	-0.06527	0.904859	0.995953
Classical Monocyte	DCIS	PXT1	0.0761895	0.904889	0.995953
Classical Monocyte	DCIS	SAMHD1	-0.0178129	0.904898	0.995953
Classical Monocyte	DCIS	DTX2	-0.0186463	0.905055	0.996039
Classical Monocyte	DCIS	CHN2	-0.0324177	0.905218	0.996055
Classical Monocyte	DCIS	KYAT1	0.0441498	0.905346	0.996055
Classical Monocyte	DCIS	TIMM8A	-0.0400908	0.905379	0.996055
Classical Monocyte	DCIS	SNRNP27	0.026057	0.905446	0.996055
Classical Monocyte	DCIS	AC093583.1	0.091874	0.905466	0.996055
Classical Monocyte	DCIS	AC090644.1	0.0585849	0.905589	0.996055
Classical Monocyte	DCIS	DEK	0.0197217	0.905636	0.996055
Classical Monocyte	DCIS	RPS28	-0.0404713	0.905697	0.996055
Classical Monocyte	DCIS	DIPK1A	0.0478997	0.906176	0.996381
Classical Monocyte	DCIS	AC008443.5	-0.0619308	0.906184	0.996381
Classical Monocyte	DCIS	FBXL12	0.0222185	0.906229	0.996381
Classical Monocyte	DCIS	NDUFS8	0.0356074	0.90636	0.996425
Classical Monocyte	DCIS	PAPOLG	-0.03255	0.906426	0.996425
Classical Monocyte	DCIS	CDK11B	-0.0208022	0.906672	0.996598
Classical Monocyte	DCIS	RTF2	0.0146501	0.906742	0.996598
Classical Monocyte	DCIS	NRGN	-0.0338602	0.907138	0.99677
Classical Monocyte	DCIS	PSTPIP1	-0.0199237	0.907253	0.99677
Classical Monocyte	DCIS	UBXN7	0.023781	0.907412	0.99677
Classical Monocyte	DCIS	NLRP3	-0.0459151	0.907449	0.99677
Classical Monocyte	DCIS	TMEM63B	0.0325939	0.907476	0.99677
Classical Monocyte	DCIS	GNAS	0.0253032	0.907522	0.99677
Classical Monocyte	DCIS	DNAJA2	0.0170424	0.907661	0.99677
Classical Monocyte	DCIS	SSRP1	0.0229514	0.90767	0.99677
Classical Monocyte	DCIS	ZNF782	0.0399548	0.907675	0.99677
Classical Monocyte	DCIS	MRPS15	0.03266	0.907684	0.99677
Classical Monocyte	DCIS	ZNF765	0.0334105	0.907934	0.996935
Classical Monocyte	DCIS	PGRMC2	-0.0257333	0.907992	0.996935
Classical Monocyte	DCIS	LY75	-0.0373481	0.908165	0.997039
Classical Monocyte	DCIS	STX17-AS1	0.0475829	0.908353	0.997158
Classical Monocyte	DCIS	GATM	0.0654551	0.908601	0.997245
Classical Monocyte	DCIS	SCO2	0.0438379	0.908761	0.997245
Classical Monocyte	DCIS	PABPN1	-0.025176	0.908762	0.997245
Classical Monocyte	DCIS	FLCN	0.0226914	0.908803	0.997245
Classical Monocyte	DCIS	ARRB1	0.0175124	0.908825	0.997245
Classical Monocyte	DCIS	AC022973.3	-0.0499923	0.909073	0.99739
Classical Monocyte	DCIS	FP671120.4	-0.0516049	0.90913	0.99739
Classical Monocyte	DCIS	CCR5AS	-0.0491097	0.909214	0.99739
Classical Monocyte	DCIS	CIZ1	0.0195069	0.909271	0.99739
Classical Monocyte	DCIS	MRPS35	-0.0219057	0.909527	0.997443
Classical Monocyte	DCIS	SIAH2-AS1	-0.0444272	0.90963	0.997443
Classical Monocyte	DCIS	SPOPL	0.0226319	0.909651	0.997443
Classical Monocyte	DCIS	SMARCD3	-0.0201508	0.90969	0.997443
Classical Monocyte	DCIS	EHBP1	-0.0313009	0.909807	0.997443
Classical Monocyte	DCIS	RELA-DT	-0.0347669	0.909896	0.997443
Classical Monocyte	DCIS	PPP1R3B	-0.050205	0.910086	0.997443
Classical Monocyte	DCIS	ERVK3-1	0.0216841	0.910151	0.997443
Classical Monocyte	DCIS	TCN2	0.0396618	0.910184	0.997443
Classical Monocyte	DCIS	PAPSS1	-0.0199803	0.91025	0.997443
Classical Monocyte	DCIS	ZNF254	0.0267547	0.910277	0.997443
Classical Monocyte	DCIS	TOM1L2	0.0215191	0.910336	0.997443
Classical Monocyte	DCIS	ARSD	-0.0176678	0.910413	0.997443
Classical Monocyte	DCIS	COL18A1	0.0320477	0.910454	0.997443
Classical Monocyte	DCIS	TMPO-AS1	-0.0361852	0.910542	0.997443
Classical Monocyte	DCIS	NRM	0.0206169	0.910595	0.997443
Classical Monocyte	DCIS	SMC1A	-0.0135092	0.910657	0.997443
Classical Monocyte	DCIS	SBF2	0.0265894	0.910863	0.997511
Classical Monocyte	DCIS	NSD1	0.0208198	0.910877	0.997511
Classical Monocyte	DCIS	LARP1B	-0.0169878	0.911101	0.99767
Classical Monocyte	DCIS	COL9A2	-0.0438228	0.911316	0.997819
Classical Monocyte	DCIS	ANXA11	0.0181951	0.911472	0.997904
Classical Monocyte	DCIS	ETV5	0.0682354	0.911644	0.997956
Classical Monocyte	DCIS	CD180	0.0527198	0.911677	0.997956
Classical Monocyte	DCIS	ACP1	0.0225905	0.911814	0.99802
Classical Monocyte	DCIS	RPL23A	0.0299433	0.912287	0.998182
Classical Monocyte	DCIS	ASB3	-0.0250618	0.912295	0.998182
Classical Monocyte	DCIS	PHACTR2	0.0262121	0.912303	0.998182
Classical Monocyte	DCIS	PKM	-0.0192634	0.912353	0.998182
Classical Monocyte	DCIS	IL4I1	0.0543409	0.912555	0.998182
Classical Monocyte	DCIS	SAMD4A	-0.042209	0.912691	0.998182
Classical Monocyte	DCIS	RCAN3AS	0.0446997	0.91275	0.998182
Classical Monocyte	DCIS	GTF2IRD1	0.0879775	0.912765	0.998182
Classical Monocyte	DCIS	SNX29	-0.0210643	0.912834	0.998182
Classical Monocyte	DCIS	ISCA1	-0.0206377	0.913238	0.998182
Classical Monocyte	DCIS	HIPK3	-0.0211234	0.913271	0.998182
Classical Monocyte	DCIS	EIPR1	-0.0200008	0.913343	0.998182
Classical Monocyte	DCIS	LIN7A	0.0307546	0.913349	0.998182
Classical Monocyte	DCIS	PAQR6	-0.0624399	0.913508	0.998182
Classical Monocyte	DCIS	FBXO3	-0.0242628	0.913531	0.998182
Classical Monocyte	DCIS	RFTN1	-0.0193764	0.913668	0.998182
Classical Monocyte	DCIS	YWHAB	0.0187476	0.913701	0.998182
Classical Monocyte	DCIS	RPL22L1	0.0330723	0.91371	0.998182
Classical Monocyte	DCIS	ALG6	-0.0259897	0.913824	0.998182
Classical Monocyte	DCIS	ABCD3	0.0273261	0.913832	0.998182
Classical Monocyte	DCIS	SORCS2	0.0615606	0.91398	0.998182
Classical Monocyte	DCIS	CMPK2	0.0564011	0.913993	0.998182
Classical Monocyte	DCIS	AC099343.3	-0.0306647	0.914062	0.998182
Classical Monocyte	DCIS	RPLP2	0.0330658	0.914179	0.998182
Classical Monocyte	DCIS	RPL32	-0.0407577	0.914204	0.998182
Classical Monocyte	DCIS	AC012640.2	-0.0408075	0.914205	0.998182
Classical Monocyte	DCIS	PDAP1	0.0204306	0.914225	0.998182
Classical Monocyte	DCIS	BCL6	0.0230736	0.914278	0.998182
Classical Monocyte	DCIS	CATSPERG	-0.0286973	0.914499	0.998182
Classical Monocyte	DCIS	AL109615.3	0.0779322	0.914515	0.998182
Classical Monocyte	DCIS	LRCH3	-0.0232315	0.914533	0.998182
Classical Monocyte	DCIS	KANTR	-0.0295434	0.914612	0.998182
Classical Monocyte	DCIS	MTF2	0.0148501	0.914634	0.998182
Classical Monocyte	DCIS	AC022098.4	-0.0616939	0.914639	0.998182
Classical Monocyte	DCIS	SRGAP2C	0.0239815	0.914828	0.998229
Classical Monocyte	DCIS	AC106028.4	0.0653084	0.91484	0.998229
Classical Monocyte	DCIS	WDR41	0.0183785	0.915054	0.998285
Classical Monocyte	DCIS	AL135978.2	-0.0459108	0.915089	0.998285
Classical Monocyte	DCIS	SLA	0.044897	0.91516	0.998285
Classical Monocyte	DCIS	ANKRA2	-0.0214454	0.915249	0.998285
Classical Monocyte	DCIS	GUK1	-0.0318684	0.915285	0.998285
Classical Monocyte	DCIS	TTLL4	-0.031239	0.915481	0.998309
Classical Monocyte	DCIS	GABPB1-IT1	0.0224939	0.915532	0.998309
Classical Monocyte	DCIS	FAM207A	-0.0254675	0.91563	0.998309
Classical Monocyte	DCIS	SOCS1	0.0570488	0.915714	0.998309
Classical Monocyte	DCIS	R3HDM1	0.0196848	0.915765	0.998309
Classical Monocyte	DCIS	C14orf28	-0.0380443	0.91578	0.998309
Classical Monocyte	DCIS	SAT1	0.0330843	0.916018	0.998446
Classical Monocyte	DCIS	NABP1	0.0390575	0.916136	0.998446
Classical Monocyte	DCIS	RBBP6	0.017327	0.916141	0.998446
Classical Monocyte	DCIS	REST	-0.0162634	0.916565	0.998493
Classical Monocyte	DCIS	CAPN3	0.0236115	0.916596	0.998493
Classical Monocyte	DCIS	PHACTR4	0.0156518	0.916667	0.998493
Classical Monocyte	DCIS	VTI1A	0.0284212	0.916671	0.998493
Classical Monocyte	DCIS	AC053527.2	0.0421928	0.916897	0.998493
Classical Monocyte	DCIS	GNAQ	-0.0248681	0.916926	0.998493
Classical Monocyte	DCIS	KCTD7	0.0333386	0.916958	0.998493
Classical Monocyte	DCIS	AC007383.2	0.0354766	0.917072	0.998493
Classical Monocyte	DCIS	RPN1	-0.0148352	0.917111	0.998493
Classical Monocyte	DCIS	HSPA13	0.0376851	0.917244	0.998493
Classical Monocyte	DCIS	TLNRD1	-0.0194616	0.917267	0.998493
Classical Monocyte	DCIS	UGGT1	0.0275546	0.917361	0.998493
Classical Monocyte	DCIS	AC009313.1	-0.067449	0.917365	0.998493
Classical Monocyte	DCIS	DYSF	0.0433335	0.91741	0.998493
Classical Monocyte	DCIS	RFX3-AS1	0.0395398	0.917448	0.998493
Classical Monocyte	DCIS	PRPS2	-0.0219393	0.917508	0.998493
Classical Monocyte	DCIS	EPB41	-0.0178193	0.917591	0.998493
Classical Monocyte	DCIS	ZNRD2	-0.0300738	0.917603	0.998493
Classical Monocyte	DCIS	FBXL19	0.0226074	0.917687	0.9985
Classical Monocyte	DCIS	IFI27L2	-0.0289707	0.917867	0.998606
Classical Monocyte	DCIS	TRMT6	0.0325007	0.917984	0.998606
Classical Monocyte	DCIS	CFAP161	0.0461861	0.918105	0.998606
Classical Monocyte	DCIS	ZNF511	-0.0221072	0.91814	0.998606
Classical Monocyte	DCIS	SENP8	0.0467506	0.918179	0.998606
Classical Monocyte	DCIS	SLC29A1	-0.031362	0.918463	0.99866
Classical Monocyte	DCIS	PKP4	-0.0297158	0.918864	0.99866
Classical Monocyte	DCIS	NDFIP1	0.0141167	0.918918	0.99866
Classical Monocyte	DCIS	HRAS	-0.033232	0.919145	0.99866
Classical Monocyte	DCIS	DISC1	-0.0302313	0.919206	0.99866
Classical Monocyte	DCIS	WDR83	0.0261864	0.919264	0.99866
Classical Monocyte	DCIS	RWDD3	0.0255725	0.919427	0.99866
Classical Monocyte	DCIS	RPL34	-0.0338163	0.919691	0.99866
Classical Monocyte	DCIS	MFSD3	0.0290714	0.919719	0.99866
Classical Monocyte	DCIS	XPO5	0.0239657	0.919914	0.99866
Classical Monocyte	DCIS	WASHC4	0.0229821	0.92008	0.99866
Classical Monocyte	DCIS	NME3	-0.0264954	0.920096	0.99866
Classical Monocyte	DCIS	RAD52	0.0319668	0.920324	0.99866
Classical Monocyte	DCIS	ZMIZ2	0.0140132	0.920438	0.99866
Classical Monocyte	DCIS	STX18	0.0192038	0.92049	0.99866
Classical Monocyte	DCIS	ELF3-AS1	0.0333534	0.920572	0.99866
Classical Monocyte	DCIS	RALBP1	0.0161366	0.920595	0.99866
Classical Monocyte	DCIS	NFKBIA	-0.0514748	0.920618	0.99866
Classical Monocyte	DCIS	ZBTB11	0.020593	0.920705	0.99866
Classical Monocyte	DCIS	PIPOX	0.0332531	0.920785	0.99866
Classical Monocyte	DCIS	U2SURP	0.0112971	0.920896	0.99866
Classical Monocyte	DCIS	ABCF3	-0.0161457	0.9209	0.99866
Classical Monocyte	DCIS	TPR	-0.0131047	0.921046	0.99866
Classical Monocyte	DCIS	ABCE1	0.0231445	0.921085	0.99866
Classical Monocyte	DCIS	LY6G5C	-0.0338439	0.921278	0.99866
Classical Monocyte	DCIS	ASB7	-0.0251471	0.921364	0.99866
Classical Monocyte	DCIS	TRAP1	-0.0217699	0.921387	0.99866
Classical Monocyte	DCIS	HCFC2	0.0290936	0.921406	0.99866
Classical Monocyte	DCIS	ATP5PD	-0.0292755	0.921532	0.99866
Classical Monocyte	DCIS	BOP1	-0.0261386	0.92173	0.99866
Classical Monocyte	DCIS	KIF22	-0.0295282	0.921857	0.99866
Classical Monocyte	DCIS	TFB1M	-0.0285547	0.92186	0.99866
Classical Monocyte	DCIS	DOCK11	-0.0223857	0.921927	0.99866
Classical Monocyte	DCIS	ETV2	0.0380397	0.921987	0.99866
Classical Monocyte	DCIS	RFT1	-0.0207892	0.922062	0.99866
Classical Monocyte	DCIS	DGKA	0.0153723	0.922075	0.99866
Classical Monocyte	DCIS	PDE7A	0.020707	0.922096	0.99866
Classical Monocyte	DCIS	ETS2	0.0356832	0.922143	0.99866
Classical Monocyte	DCIS	BIRC3	0.0341546	0.922162	0.99866
Classical Monocyte	DCIS	JMY	-0.0283237	0.922427	0.99866
Classical Monocyte	DCIS	TMEM164	0.023379	0.922454	0.99866
Classical Monocyte	DCIS	CDC40	0.0140089	0.922869	0.99866
Classical Monocyte	DCIS	TMLHE-AS1	-0.0514739	0.922987	0.99866
Classical Monocyte	DCIS	LINC02802	0.05634	0.923052	0.99866
Classical Monocyte	DCIS	HIP1	0.0219442	0.923159	0.99866
Classical Monocyte	DCIS	SPAG1	0.0405544	0.923474	0.99866
Classical Monocyte	DCIS	API5	-0.0172121	0.923671	0.99866
Classical Monocyte	DCIS	ANKRD46	-0.0335196	0.923679	0.99866
Classical Monocyte	DCIS	AL691447.2	0.0511078	0.923682	0.99866
Classical Monocyte	DCIS	RAB11B-AS1	0.0230402	0.923693	0.99866
Classical Monocyte	DCIS	PARP11	0.0254757	0.923714	0.99866
Classical Monocyte	DCIS	PET117	-0.0302441	0.923742	0.99866
Classical Monocyte	DCIS	AL353147.1	-0.062645	0.923786	0.99866
Classical Monocyte	DCIS	PIK3C3	-0.0210749	0.923886	0.99866
Classical Monocyte	DCIS	RLIM	0.0237	0.924	0.99866
Classical Monocyte	DCIS	ISG20L2	0.01495	0.924027	0.99866
Classical Monocyte	DCIS	CDK4	-0.0214038	0.924231	0.99866
Classical Monocyte	DCIS	IL10RB	-0.0120324	0.92435	0.99866
Classical Monocyte	DCIS	GALNT10	0.0229201	0.924378	0.99866
Classical Monocyte	DCIS	LEPR	0.0361154	0.92441	0.99866
Classical Monocyte	DCIS	ARG2	-0.0384892	0.924567	0.99866
Classical Monocyte	DCIS	SERINC3	0.0160464	0.924634	0.99866
Classical Monocyte	DCIS	KIAA1191	0.0162663	0.92494	0.99866
Classical Monocyte	DCIS	TOM1	0.0221395	0.924967	0.99866
Classical Monocyte	DCIS	TTF1	-0.0187922	0.924991	0.99866
Classical Monocyte	DCIS	SPTLC2	0.0189998	0.925022	0.99866
Classical Monocyte	DCIS	MAPKAPK3	0.0166935	0.925127	0.99866
Classical Monocyte	DCIS	ZNF28	-0.0263314	0.925178	0.99866
Classical Monocyte	DCIS	RELL1	-0.0199206	0.925218	0.99866
Classical Monocyte	DCIS	EPHB4	0.0480887	0.925317	0.99866
Classical Monocyte	DCIS	CDKN2A	0.0436768	0.925483	0.99866
Classical Monocyte	DCIS	APBA1	-0.0446862	0.925542	0.99866
Classical Monocyte	DCIS	MRVI1	-0.0373664	0.925599	0.99866
Classical Monocyte	DCIS	ARHGEF18	0.0164852	0.925821	0.99866
Classical Monocyte	DCIS	HINFP	0.022383	0.925834	0.99866
Classical Monocyte	DCIS	HBS1L	-0.0194212	0.925842	0.99866
Classical Monocyte	DCIS	MRPS16	-0.0239162	0.926117	0.99866
Classical Monocyte	DCIS	NOL11	-0.024296	0.926132	0.99866
Classical Monocyte	DCIS	MAGEH1	-0.0359601	0.92621	0.99866
Classical Monocyte	DCIS	TMED8	-0.0187415	0.926251	0.99866
Classical Monocyte	DCIS	RSL1D1	0.0188353	0.926274	0.99866
Classical Monocyte	DCIS	TRIM58	-0.0445591	0.926374	0.99866
Classical Monocyte	DCIS	COMTD1	-0.025291	0.926471	0.99866
Classical Monocyte	DCIS	PPP4R1	0.0185009	0.926595	0.99866
Classical Monocyte	DCIS	SNHG20	0.0331228	0.926635	0.99866
Classical Monocyte	DCIS	WDR34	0.0392601	0.926687	0.99866
Classical Monocyte	DCIS	ZNF236	0.0210559	0.926695	0.99866
Classical Monocyte	DCIS	MOB4	0.0138521	0.926795	0.99866
Classical Monocyte	DCIS	JMJD7	-0.0176216	0.926848	0.99866
Classical Monocyte	DCIS	HNRNPUL2	-0.0119808	0.926898	0.99866
Classical Monocyte	DCIS	RAP2C	0.0230775	0.927156	0.99866
Classical Monocyte	DCIS	SYAP1	0.0218305	0.927175	0.99866
Classical Monocyte	DCIS	AC144652.1	-0.0428781	0.927182	0.99866
Classical Monocyte	DCIS	FLYWCH1	-0.0238479	0.927339	0.99866
Classical Monocyte	DCIS	GLYCTK	-0.0172452	0.927523	0.99866
Classical Monocyte	DCIS	RBM47	0.0206871	0.92756	0.99866
Classical Monocyte	DCIS	HOOK2	-0.022005	0.927639	0.99866
Classical Monocyte	DCIS	SEPTIN7-AS1	-0.040773	0.92765	0.99866
Classical Monocyte	DCIS	PRELID2	-0.0314286	0.9277	0.99866
Classical Monocyte	DCIS	HSF4	-0.0392495	0.927752	0.99866
Classical Monocyte	DCIS	RAP1GAP2	-0.0205065	0.927867	0.99866
Classical Monocyte	DCIS	HMBOX1	-0.0218274	0.927879	0.99866
Classical Monocyte	DCIS	PIP4K2B	0.0154091	0.927969	0.99866
Classical Monocyte	DCIS	UVRAG	-0.0165989	0.928046	0.99866
Classical Monocyte	DCIS	AC004241.1	-0.034894	0.928083	0.99866
Classical Monocyte	DCIS	UBAC1	-0.0166481	0.928126	0.99866
Classical Monocyte	DCIS	RNF215	-0.0202714	0.928198	0.99866
Classical Monocyte	DCIS	LTO1	-0.0147382	0.928268	0.99866
Classical Monocyte	DCIS	ZNF224	-0.0222982	0.928287	0.99866
Classical Monocyte	DCIS	TNFRSF8	0.019177	0.928345	0.99866
Classical Monocyte	DCIS	HSD3B7	-0.0529301	0.928372	0.99866
Classical Monocyte	DCIS	NUP210	-0.0136706	0.928415	0.99866
Classical Monocyte	DCIS	SBDS	0.0213014	0.928483	0.99866
Classical Monocyte	DCIS	DPCD	0.0277977	0.928516	0.99866
Classical Monocyte	DCIS	HIST1H2BN	0.0300092	0.928648	0.99866
Classical Monocyte	DCIS	C4orf48	-0.0297424	0.928702	0.99866
Classical Monocyte	DCIS	SRM	-0.0258542	0.928744	0.99866
Classical Monocyte	DCIS	NKIRAS1	0.0276618	0.928811	0.99866
Classical Monocyte	DCIS	AL050341.2	-0.0368692	0.928818	0.99866
Classical Monocyte	DCIS	AC023051.1	-0.0611425	0.928849	0.99866
Classical Monocyte	DCIS	MINDY4B	-0.0482419	0.929024	0.99866
Classical Monocyte	DCIS	AC100830.1	-0.0260953	0.929088	0.99866
Classical Monocyte	DCIS	VENTX	-0.0353333	0.9292	0.99866
Classical Monocyte	DCIS	TSG101	-0.0156524	0.92927	0.99866
Classical Monocyte	DCIS	LINC01637	0.0226775	0.929292	0.99866
Classical Monocyte	DCIS	PSMA6	0.0211552	0.929509	0.99866
Classical Monocyte	DCIS	ORAI2	-0.0217742	0.929569	0.99866
Classical Monocyte	DCIS	MIPEP	-0.0339168	0.929574	0.99866
Classical Monocyte	DCIS	RAPGEF2	-0.0308464	0.92958	0.99866
Classical Monocyte	DCIS	TSEN2	-0.0294824	0.929629	0.99866
Classical Monocyte	DCIS	AHCYL1	0.0110335	0.929694	0.99866
Classical Monocyte	DCIS	EIF3D	0.0135013	0.929727	0.99866
Classical Monocyte	DCIS	HDHD3	0.0283247	0.9298	0.99866
Classical Monocyte	DCIS	RWDD4	0.0191229	0.929814	0.99866
Classical Monocyte	DCIS	MRTFA	-0.015722	0.929987	0.99866
Classical Monocyte	DCIS	MEGF8	0.0243402	0.930084	0.99866
Classical Monocyte	DCIS	EIF2D	0.0164173	0.930148	0.99866
Classical Monocyte	DCIS	TFDP2	0.0302241	0.930329	0.99866
Classical Monocyte	DCIS	AOAH	0.0245867	0.930387	0.99866
Classical Monocyte	DCIS	MRPL28	-0.0225873	0.93043	0.99866
Classical Monocyte	DCIS	MTCP1	-0.039839	0.930437	0.99866
Classical Monocyte	DCIS	GRB10	-0.0284812	0.930582	0.99866
Classical Monocyte	DCIS	BRD7	-0.0129603	0.930697	0.99866
Classical Monocyte	DCIS	MLLT6	-0.0138539	0.9307	0.99866
Classical Monocyte	DCIS	OTUD1	-0.0359692	0.930848	0.99866
Classical Monocyte	DCIS	RHBDD1	0.0234254	0.930994	0.99866
Classical Monocyte	DCIS	TTLL3	0.018326	0.931012	0.99866
Classical Monocyte	DCIS	SLC2A6	0.022314	0.931019	0.99866
Classical Monocyte	DCIS	NUDT17	-0.0345939	0.931062	0.99866
Classical Monocyte	DCIS	AL158152.1	-0.0274396	0.931078	0.99866
Classical Monocyte	DCIS	GALM	0.0327813	0.931112	0.99866
Classical Monocyte	DCIS	TREML1	0.0551924	0.931303	0.99866
Classical Monocyte	DCIS	PHF21A	0.0212194	0.931339	0.99866
Classical Monocyte	DCIS	NNT	0.0182627	0.931361	0.99866
Classical Monocyte	DCIS	CLN8	-0.02004	0.9314	0.99866
Classical Monocyte	DCIS	WBP2	-0.0162463	0.931444	0.99866
Classical Monocyte	DCIS	TMEM63A	0.012803	0.931477	0.99866
Classical Monocyte	DCIS	TMEM147	0.0239022	0.931525	0.99866
Classical Monocyte	DCIS	AARSD1	-0.0193489	0.931554	0.99866
Classical Monocyte	DCIS	IL7	-0.0397194	0.93161	0.99866
Classical Monocyte	DCIS	RPRD1A	-0.0167029	0.931636	0.99866
Classical Monocyte	DCIS	FAM126B	0.0215648	0.931687	0.99866
Classical Monocyte	DCIS	TMTC1	-0.0849602	0.93173	0.99866
Classical Monocyte	DCIS	GRAMD1A	-0.016631	0.931957	0.99866
Classical Monocyte	DCIS	ETFA	0.0127555	0.931972	0.99866
Classical Monocyte	DCIS	CWC15	-0.0223139	0.932234	0.99866
Classical Monocyte	DCIS	PEPD	-0.0150261	0.932338	0.99866
Classical Monocyte	DCIS	GSG1	-0.0476642	0.932351	0.99866
Classical Monocyte	DCIS	MX1	-0.0467736	0.932449	0.99866
Classical Monocyte	DCIS	PTPN6	0.0162215	0.932663	0.99866
Classical Monocyte	DCIS	LBHD1	0.0327021	0.932681	0.99866
Classical Monocyte	DCIS	HP1BP3	-0.00968048	0.932703	0.99866
Classical Monocyte	DCIS	MTLN	-0.0288281	0.932966	0.99866
Classical Monocyte	DCIS	MPHOSPH10	0.0161654	0.933169	0.99866
Classical Monocyte	DCIS	AL136171.2	0.0328551	0.933455	0.99866
Classical Monocyte	DCIS	NUDCD3	0.0142616	0.933455	0.99866
Classical Monocyte	DCIS	EFNA2	0.137177	0.933464	0.99866
Classical Monocyte	DCIS	AHR	0.0340986	0.933506	0.99866
Classical Monocyte	DCIS	ZBTB18	-0.0193999	0.933647	0.99866
Classical Monocyte	DCIS	PPIG	0.0125175	0.933683	0.99866
Classical Monocyte	DCIS	DGKZ	-0.0121962	0.933721	0.99866
Classical Monocyte	DCIS	AP000787.1	0.0383723	0.933745	0.99866
Classical Monocyte	DCIS	HOMER2	0.0329501	0.933788	0.99866
Classical Monocyte	DCIS	PPIL4	0.0151262	0.933807	0.99866
Classical Monocyte	DCIS	LRRC45	0.0230915	0.933833	0.99866
Classical Monocyte	DCIS	RFPL1S	-0.0490361	0.93398	0.99866
Classical Monocyte	DCIS	PCYOX1	0.0200331	0.934	0.99866
Classical Monocyte	DCIS	SLCO4C1	0.0475017	0.93401	0.99866
Classical Monocyte	DCIS	TRAPPC5	0.0229054	0.934069	0.99866
Classical Monocyte	DCIS	BAG6	0.0101111	0.93413	0.99866
Classical Monocyte	DCIS	SLC22A15	0.0263492	0.934374	0.99866
Classical Monocyte	DCIS	MAP10	-0.0422141	0.93454	0.99866
Classical Monocyte	DCIS	UTP14A	-0.0161223	0.934769	0.99866
Classical Monocyte	DCIS	TIGD3	0.0318425	0.934807	0.99866
Classical Monocyte	DCIS	RPL31	-0.020125	0.934848	0.99866
Classical Monocyte	DCIS	CCDC73	0.0382483	0.934856	0.99866
Classical Monocyte	DCIS	SUMF2	-0.0127963	0.934881	0.99866
Classical Monocyte	DCIS	SUFU	0.0189741	0.934961	0.99866
Classical Monocyte	DCIS	ZNF614	0.0245934	0.935034	0.99866
Classical Monocyte	DCIS	EPSTI1	0.0411029	0.935155	0.99866
Classical Monocyte	DCIS	TONSL	0.0349858	0.935373	0.99866
Classical Monocyte	DCIS	RPF2	-0.0171105	0.935408	0.99866
Classical Monocyte	DCIS	SLC49A3	-0.0152863	0.93544	0.99866
Classical Monocyte	DCIS	ZC3HAV1	0.0141482	0.935457	0.99866
Classical Monocyte	DCIS	HIST1H2BC	-0.0236146	0.935496	0.99866
Classical Monocyte	DCIS	CD86	-0.0225457	0.935521	0.99866
Classical Monocyte	DCIS	EFEMP2	0.0318814	0.935594	0.99866
Classical Monocyte	DCIS	NUTF2	0.018352	0.935626	0.99866
Classical Monocyte	DCIS	VPS52	0.0147414	0.935699	0.99866
Classical Monocyte	DCIS	TAF7	-0.0122239	0.935713	0.99866
Classical Monocyte	DCIS	CCDC159	-0.0134724	0.935753	0.99866
Classical Monocyte	DCIS	SIK3	0.020699	0.935829	0.99866
Classical Monocyte	DCIS	SSBP2	0.0201133	0.935856	0.99866
Classical Monocyte	DCIS	GPC4	-0.0456074	0.935929	0.99866
Classical Monocyte	DCIS	SERPINF2	-0.0290539	0.935954	0.99866
Classical Monocyte	DCIS	SNAI3-AS1	-0.0311691	0.936005	0.99866
Classical Monocyte	DCIS	AL109615.2	0.053335	0.936102	0.99866
Classical Monocyte	DCIS	AC087284.1	-0.0318741	0.936107	0.99866
Classical Monocyte	DCIS	TRIM37	0.0154412	0.936164	0.99866
Classical Monocyte	DCIS	ARMC5	-0.0215607	0.936169	0.99866
Classical Monocyte	DCIS	ARFIP1	-0.0172427	0.936196	0.99866
Classical Monocyte	DCIS	RASSF4	-0.011652	0.936275	0.99866
Classical Monocyte	DCIS	CPM	0.0160162	0.936384	0.99866
Classical Monocyte	DCIS	PLEKHA1	0.0181734	0.936504	0.99866
Classical Monocyte	DCIS	CLMN	-0.0203676	0.936542	0.99866
Classical Monocyte	DCIS	SLC15A4	0.0168755	0.936615	0.99866
Classical Monocyte	DCIS	AL512343.2	-0.0278324	0.936734	0.99866
Classical Monocyte	DCIS	DENND10	-0.0196562	0.936767	0.99866
Classical Monocyte	DCIS	DEDD2	-0.0160689	0.936803	0.99866
Classical Monocyte	DCIS	AL049651.1	0.0574307	0.936811	0.99866
Classical Monocyte	DCIS	SMPD2	-0.0209167	0.937054	0.99866
Classical Monocyte	DCIS	NCOA1	0.0169075	0.937222	0.99866
Classical Monocyte	DCIS	TAOK3	0.0126813	0.937567	0.99866
Classical Monocyte	DCIS	MRPL36	0.0257059	0.937573	0.99866
Classical Monocyte	DCIS	TIA1	0.0146814	0.937665	0.99866
Classical Monocyte	DCIS	SRP68	-0.0112123	0.937846	0.99866
Classical Monocyte	DCIS	CD300LF	-0.0115587	0.937856	0.99866
Classical Monocyte	DCIS	S100A6	-0.025891	0.937946	0.99866
Classical Monocyte	DCIS	ZNF689	-0.0215171	0.938025	0.99866
Classical Monocyte	DCIS	EXO5	-0.0338208	0.938105	0.99866
Classical Monocyte	DCIS	MSMO1	-0.0325661	0.938303	0.99866
Classical Monocyte	DCIS	AL360181.1	-0.0391841	0.93841	0.99866
Classical Monocyte	DCIS	OSBPL8	-0.0169738	0.93853	0.99866
Classical Monocyte	DCIS	AL136038.5	-0.0322884	0.938681	0.99866
Classical Monocyte	DCIS	GTF2H2C	0.0257845	0.938809	0.99866
Classical Monocyte	DCIS	ZNF430	-0.0149492	0.938853	0.99866
Classical Monocyte	DCIS	JAKMIP3	-0.0417072	0.938864	0.99866
Classical Monocyte	DCIS	G6PC3	0.0158619	0.938888	0.99866
Classical Monocyte	DCIS	AC008443.1	0.0196037	0.93889	0.99866
Classical Monocyte	DCIS	RPS8	0.0242479	0.938921	0.99866
Classical Monocyte	DCIS	AC211433.1	0.0375624	0.939181	0.99866
Classical Monocyte	DCIS	AD000090.1	0.0389779	0.939439	0.99866
Classical Monocyte	DCIS	SARS	0.013107	0.939673	0.99866
Classical Monocyte	DCIS	ZNF81	-0.022839	0.939696	0.99866
Classical Monocyte	DCIS	PHF20	-0.0109427	0.939813	0.99866
Classical Monocyte	DCIS	KMT2A	-0.0116384	0.939845	0.99866
Classical Monocyte	DCIS	MIR29B2CHG	0.0231305	0.939937	0.99866
Classical Monocyte	DCIS	NBPF19	0.0233586	0.94002	0.99866
Classical Monocyte	DCIS	MIR222HG	0.0569407	0.940048	0.99866
Classical Monocyte	DCIS	ZNF713	-0.0240713	0.940112	0.99866
Classical Monocyte	DCIS	GAPDH	-0.0247008	0.940129	0.99866
Classical Monocyte	DCIS	INPPL1	0.0114892	0.940145	0.99866
Classical Monocyte	DCIS	AL121574.1	-0.0459334	0.940197	0.99866
Classical Monocyte	DCIS	TIMM50	-0.0171274	0.940519	0.99866
Classical Monocyte	DCIS	MICALL2	0.0321664	0.940559	0.99866
Classical Monocyte	DCIS	ZNF75D	0.0230062	0.940581	0.99866
Classical Monocyte	DCIS	AL355304.1	0.0458628	0.940582	0.99866
Classical Monocyte	DCIS	CENPA	-0.0221493	0.94061	0.99866
Classical Monocyte	DCIS	AC114316.1	-0.0537508	0.940707	0.99866
Classical Monocyte	DCIS	AL138895.1	0.0325423	0.940748	0.99866
Classical Monocyte	DCIS	NPHP4	0.0163974	0.940819	0.99866
Classical Monocyte	DCIS	CSNK2B	-0.0209687	0.940851	0.99866
Classical Monocyte	DCIS	PDXP	0.0222533	0.940887	0.99866
Classical Monocyte	DCIS	RPL12	0.0259848	0.941176	0.99866
Classical Monocyte	DCIS	PTGS1	-0.0168621	0.941186	0.99866
Classical Monocyte	DCIS	CXorf38	-0.0101977	0.941213	0.99866
Classical Monocyte	DCIS	CD1A	-0.0363695	0.941213	0.99866
Classical Monocyte	DCIS	GALC	0.0179301	0.94131	0.99866
Classical Monocyte	DCIS	ZBTB25	-0.0183118	0.941382	0.99866
Classical Monocyte	DCIS	AC090517.5	0.0178147	0.941384	0.99866
Classical Monocyte	DCIS	DNPEP	0.015924	0.941424	0.99866
Classical Monocyte	DCIS	TSHR	-0.0300351	0.941439	0.99866
Classical Monocyte	DCIS	MEF2B	-0.0196432	0.94145	0.99866
Classical Monocyte	DCIS	PPP2R3B	0.0205412	0.941644	0.99866
Classical Monocyte	DCIS	AC100810.1	0.0224381	0.941674	0.99866
Classical Monocyte	DCIS	ORMDL3	0.0156625	0.941869	0.99866
Classical Monocyte	DCIS	POLR2J	0.0287975	0.941876	0.99866
Classical Monocyte	DCIS	RPL29	0.026143	0.94191	0.99866
Classical Monocyte	DCIS	GNL2	-0.0137184	0.94192	0.99866
Classical Monocyte	DCIS	BDP1	-0.0084406	0.941933	0.99866
Classical Monocyte	DCIS	NDUFS5	-0.0243192	0.941956	0.99866
Classical Monocyte	DCIS	KIAA0825	-0.0335515	0.941999	0.99866
Classical Monocyte	DCIS	MAP1S	-0.0108234	0.942008	0.99866
Classical Monocyte	DCIS	FAM117B	-0.0202978	0.942021	0.99866
Classical Monocyte	DCIS	AC002378.1	-0.0460642	0.942033	0.99866
Classical Monocyte	DCIS	LINC01609	0.0528544	0.942035	0.99866
Classical Monocyte	DCIS	ATP6V1D	-0.0114291	0.942117	0.99866
Classical Monocyte	DCIS	POLG2	0.0237609	0.942144	0.99866
Classical Monocyte	DCIS	TP53INP2	0.033448	0.942323	0.99866
Classical Monocyte	DCIS	RIC8A	0.0124856	0.942403	0.99866
Classical Monocyte	DCIS	AL157813.1	-0.040047	0.942529	0.99866
Classical Monocyte	DCIS	PHC3	0.0156963	0.942605	0.99866
Classical Monocyte	DCIS	SNAPIN	-0.0205072	0.942728	0.99866
Classical Monocyte	DCIS	AC090204.1	-0.0240299	0.942738	0.99866
Classical Monocyte	DCIS	RPL15	-0.0190334	0.943	0.99866
Classical Monocyte	DCIS	LINC02362	-0.0351436	0.94306	0.99866
Classical Monocyte	DCIS	CCSAP	-0.015131	0.943085	0.99866
Classical Monocyte	DCIS	MCOLN1	-0.0182173	0.943242	0.99866
Classical Monocyte	DCIS	SHTN1	-0.0199493	0.943275	0.99866
Classical Monocyte	DCIS	PDCD5	0.0182194	0.943514	0.99866
Classical Monocyte	DCIS	IFFO1	-0.0121075	0.943563	0.99866
Classical Monocyte	DCIS	TPGS1	0.0203479	0.943568	0.99866
Classical Monocyte	DCIS	PPP1R13L	-0.025824	0.943719	0.99866
Classical Monocyte	DCIS	EBP	0.0235478	0.943749	0.99866
Classical Monocyte	DCIS	XIAP	0.0133535	0.943752	0.99866
Classical Monocyte	DCIS	HSP90B1	0.0129396	0.943761	0.99866
Classical Monocyte	DCIS	MOSPD1	-0.0150173	0.94379	0.99866
Classical Monocyte	DCIS	TBP	-0.0138702	0.943818	0.99866
Classical Monocyte	DCIS	COIL	0.0146607	0.943892	0.99866
Classical Monocyte	DCIS	AC060780.1	0.0238808	0.943916	0.99866
Classical Monocyte	DCIS	AC005726.1	-0.020233	0.943948	0.99866
Classical Monocyte	DCIS	MFSD5	-0.0139567	0.943956	0.99866
Classical Monocyte	DCIS	RPS6KA1	-0.0095353	0.943975	0.99866
Classical Monocyte	DCIS	AL078459.1	-0.0331997	0.944029	0.99866
Classical Monocyte	DCIS	SCRN2	-0.0196443	0.944033	0.99866
Classical Monocyte	DCIS	FAM177A1	0.0139738	0.944107	0.99866
Classical Monocyte	DCIS	MTX1	0.0146662	0.944219	0.99866
Classical Monocyte	DCIS	CORO1B	0.0149204	0.944264	0.99866
Classical Monocyte	DCIS	PTPN13	0.0398082	0.944315	0.99866
Classical Monocyte	DCIS	TBC1D5	-0.0201256	0.944492	0.99866
Classical Monocyte	DCIS	LYAR	-0.0156277	0.944507	0.99866
Classical Monocyte	DCIS	ATXN1	0.016652	0.944508	0.99866
Classical Monocyte	DCIS	SIN3B	-0.0109309	0.944531	0.99866
Classical Monocyte	DCIS	SNUPN	0.0144056	0.944761	0.99866
Classical Monocyte	DCIS	IDI1	0.0148068	0.944828	0.99866
Classical Monocyte	DCIS	AC022098.1	-0.0145957	0.944998	0.99866
Classical Monocyte	DCIS	SEC11A	0.015546	0.945001	0.99866
Classical Monocyte	DCIS	AC023509.3	-0.0206163	0.945038	0.99866
Classical Monocyte	DCIS	TMEM170A	-0.0140736	0.945118	0.99866
Classical Monocyte	DCIS	XRCC5	-0.00843076	0.945399	0.99866
Classical Monocyte	DCIS	AL133243.2	-0.0192623	0.945677	0.99866
Classical Monocyte	DCIS	GPR137B	0.0192674	0.945715	0.99866
Classical Monocyte	DCIS	AC018647.2	-0.0209558	0.945854	0.99866
Classical Monocyte	DCIS	ELL2	-0.0265964	0.945896	0.99866
Classical Monocyte	DCIS	KYNU	-0.032071	0.94601	0.99866
Classical Monocyte	DCIS	TRMT12	0.024123	0.946037	0.99866
Classical Monocyte	DCIS	CDC37L1-DT	0.0393152	0.94607	0.99866
Classical Monocyte	DCIS	IFITM3	-0.0401015	0.946079	0.99866
Classical Monocyte	DCIS	SMIM10L1	0.0140519	0.946103	0.99866
Classical Monocyte	DCIS	SUZ12	-0.0096666	0.946135	0.99866
Classical Monocyte	DCIS	METAP2	0.0141013	0.946362	0.99866
Classical Monocyte	DCIS	VEPH1	0.0542493	0.946559	0.99866
Classical Monocyte	DCIS	C8orf31	-0.0562637	0.946577	0.99866
Classical Monocyte	DCIS	CDHR2	-0.0254894	0.946609	0.99866
Classical Monocyte	DCIS	PCNX2	-0.0185164	0.946688	0.99866
Classical Monocyte	DCIS	ATP6V0E2	-0.0231682	0.946764	0.99866
Classical Monocyte	DCIS	KCNAB3	0.0345968	0.946884	0.99866
Classical Monocyte	DCIS	MRPS2	0.0171325	0.947044	0.99866
Classical Monocyte	DCIS	ZNF567	0.0211079	0.947061	0.99866
Classical Monocyte	DCIS	CMTM6	-0.0109798	0.947162	0.99866
Classical Monocyte	DCIS	MAP3K13	0.0187345	0.947214	0.99866
Classical Monocyte	DCIS	GLUD1	-0.0114673	0.947219	0.99866
Classical Monocyte	DCIS	ATP23	-0.0267203	0.947254	0.99866
Classical Monocyte	DCIS	AASDH	0.0141725	0.947503	0.99866
Classical Monocyte	DCIS	GOLGA8A	0.0527555	0.94783	0.99866
Classical Monocyte	DCIS	COG2	-0.0108457	0.947917	0.99866
Classical Monocyte	DCIS	DENND1A	0.018343	0.948008	0.99866
Classical Monocyte	DCIS	RGP1	0.0149163	0.948062	0.99866
Classical Monocyte	DCIS	SCAP	0.0108183	0.948178	0.99866
Classical Monocyte	DCIS	TP53TG1	0.0226478	0.948219	0.99866
Classical Monocyte	DCIS	NUTM2B-AS1	-0.0162787	0.948252	0.99866
Classical Monocyte	DCIS	ENTPD1-AS1	-0.019669	0.948642	0.99866
Classical Monocyte	DCIS	THBS1	0.0775361	0.948786	0.99866
Classical Monocyte	DCIS	DYNC1LI1	0.0100061	0.948898	0.99866
Classical Monocyte	DCIS	MSR1	0.0415409	0.948945	0.99866
Classical Monocyte	DCIS	HADH	0.0167917	0.948962	0.99866
Classical Monocyte	DCIS	ACTR1B	-0.0121249	0.949039	0.99866
Classical Monocyte	DCIS	HIST1H3H	0.0305755	0.949168	0.99866
Classical Monocyte	DCIS	LMNTD2	0.0190832	0.949305	0.99866
Classical Monocyte	DCIS	PBX3	-0.0149316	0.949338	0.99866
Classical Monocyte	DCIS	GXYLT1	-0.0156509	0.949389	0.99866
Classical Monocyte	DCIS	MTRNR2L8	0.100063	0.949467	0.99866
Classical Monocyte	DCIS	TMX3	0.0172507	0.949479	0.99866
Classical Monocyte	DCIS	RPUSD1	-0.0127501	0.949672	0.99866
Classical Monocyte	DCIS	ADGRL1	-0.0203053	0.949727	0.99866
Classical Monocyte	DCIS	OFD1	0.0114357	0.949815	0.99866
Classical Monocyte	DCIS	AC007406.5	-0.03439	0.949914	0.99866
Classical Monocyte	DCIS	TMBIM6	0.00860774	0.949922	0.99866
Classical Monocyte	DCIS	SLF2	0.0148883	0.94998	0.99866
Classical Monocyte	DCIS	PARP8	0.0187777	0.950018	0.99866
Classical Monocyte	DCIS	SLC19A1	-0.00984717	0.950096	0.99866
Classical Monocyte	DCIS	STAM	0.0111773	0.950177	0.99866
Classical Monocyte	DCIS	RB1	-0.00859482	0.950268	0.99866
Classical Monocyte	DCIS	ERMAP	0.0129512	0.950411	0.99866
Classical Monocyte	DCIS	KDM1B	-0.0108027	0.950453	0.99866
Classical Monocyte	DCIS	ERGIC3	-0.0165329	0.950562	0.99866
Classical Monocyte	DCIS	FKBPL	0.0244581	0.950683	0.99866
Classical Monocyte	DCIS	MPZL1	-0.012011	0.950963	0.99866
Classical Monocyte	DCIS	PGRMC1	0.0126662	0.950985	0.99866
Classical Monocyte	DCIS	AL136454.1	-0.0298782	0.951098	0.99866
Classical Monocyte	DCIS	THOC6	0.016082	0.951104	0.99866
Classical Monocyte	DCIS	AC092546.1	0.0437558	0.951242	0.99866
Classical Monocyte	DCIS	AC104316.1	-0.0331301	0.951351	0.99866
Classical Monocyte	DCIS	LINC01138	0.0186484	0.951396	0.99866
Classical Monocyte	DCIS	MTFR1	-0.0156871	0.951436	0.99866
Classical Monocyte	DCIS	NME6	0.0125211	0.951464	0.99866
Classical Monocyte	DCIS	PTK2B	0.0107284	0.951528	0.99866
Classical Monocyte	DCIS	CACNB3	-0.0235107	0.95164	0.99866
Classical Monocyte	DCIS	HIST1H2AL	0.0334082	0.95172	0.99866
Classical Monocyte	DCIS	DKC1	0.0108264	0.951786	0.99866
Classical Monocyte	DCIS	P3H1	-0.01437	0.951791	0.99866
Classical Monocyte	DCIS	BNIP3L	0.00893771	0.951899	0.99866
Classical Monocyte	DCIS	TPP1	0.00958048	0.952044	0.99866
Classical Monocyte	DCIS	MRTO4	0.0163816	0.952105	0.99866
Classical Monocyte	DCIS	GALT	-0.0107303	0.95229	0.99866
Classical Monocyte	DCIS	CCDC65	-0.0323079	0.95235	0.99866
Classical Monocyte	DCIS	CTBP1-AS	0.0215775	0.952527	0.99866
Classical Monocyte	DCIS	COQ8A	-0.0103633	0.952545	0.99866
Classical Monocyte	DCIS	ASAP1	0.0165965	0.952583	0.99866
Classical Monocyte	DCIS	CNIH3	-0.0228797	0.952627	0.99866
Classical Monocyte	DCIS	LINC01505	0.0283869	0.952736	0.99866
Classical Monocyte	DCIS	UBR7	0.0160824	0.952774	0.99866
Classical Monocyte	DCIS	ITGAV	0.0153841	0.95283	0.99866
Classical Monocyte	DCIS	LINC01954	-0.059923	0.952844	0.99866
Classical Monocyte	DCIS	AL513188.1	-0.037442	0.953141	0.99866
Classical Monocyte	DCIS	PSMF1	-0.00894201	0.953148	0.99866
Classical Monocyte	DCIS	GCH1	-0.0283992	0.953187	0.99866
Classical Monocyte	DCIS	SFI1	0.0115469	0.953285	0.99866
Classical Monocyte	DCIS	DICER1-AS1	0.0271736	0.953319	0.99866
Classical Monocyte	DCIS	HSPA4	0.00762154	0.953416	0.99866
Classical Monocyte	DCIS	AL391832.2	-0.0234758	0.953438	0.99866
Classical Monocyte	DCIS	KATNAL1	-0.0219465	0.953455	0.99866
Classical Monocyte	DCIS	SLC4A5	-0.0272716	0.953482	0.99866
Classical Monocyte	DCIS	BICD2	-0.00830406	0.953553	0.99866
Classical Monocyte	DCIS	VCP	0.00783973	0.953569	0.99866
Classical Monocyte	DCIS	RIT1	0.012564	0.953724	0.99866
Classical Monocyte	DCIS	AC003681.1	-0.0192927	0.953794	0.99866
Classical Monocyte	DCIS	LEO1	-0.012742	0.953873	0.99866
Classical Monocyte	DCIS	ALS2CL	0.0271147	0.953971	0.99866
Classical Monocyte	DCIS	ADSL	-0.0126093	0.954141	0.99866
Classical Monocyte	DCIS	ZFAND2B	-0.0128348	0.954143	0.99866
Classical Monocyte	DCIS	AP1M1	0.00970884	0.954165	0.99866
Classical Monocyte	DCIS	AL020995.1	-0.0365631	0.954245	0.99866
Classical Monocyte	DCIS	NRBP1	-0.00818594	0.954282	0.99866
Classical Monocyte	DCIS	FBXO46	-0.00988942	0.954296	0.99866
Classical Monocyte	DCIS	PAQR3	0.0197124	0.954308	0.99866
Classical Monocyte	DCIS	AK2	-0.00857653	0.954311	0.99866
Classical Monocyte	DCIS	RPL22	0.0187326	0.954364	0.99866
Classical Monocyte	DCIS	SETX	0.0111677	0.954498	0.99866
Classical Monocyte	DCIS	PRKD2	0.0106156	0.954559	0.99866
Classical Monocyte	DCIS	UQCRB	0.0185485	0.954836	0.99866
Classical Monocyte	DCIS	PRKCD	0.00707026	0.954897	0.99866
Classical Monocyte	DCIS	PYGO2	0.0137839	0.954941	0.99866
Classical Monocyte	DCIS	CD244	-0.0112713	0.955021	0.99866
Classical Monocyte	DCIS	SDC3	0.0266181	0.955034	0.99866
Classical Monocyte	DCIS	ANP32B	0.00920709	0.955369	0.99866
Classical Monocyte	DCIS	RXRB	-0.00968645	0.9555	0.99866
Classical Monocyte	DCIS	ZNF627	0.0198355	0.955604	0.99866
Classical Monocyte	DCIS	ATP2B4	-0.0121444	0.955742	0.99866
Classical Monocyte	DCIS	ALKBH6	0.0130603	0.955749	0.99866
Classical Monocyte	DCIS	FPGT	-0.0146825	0.955841	0.99866
Classical Monocyte	DCIS	UBE2Z	0.00882624	0.955853	0.99866
Classical Monocyte	DCIS	SERPINF1	-0.0236722	0.955887	0.99866
Classical Monocyte	DCIS	EIF3G	-0.0133765	0.956102	0.99866
Classical Monocyte	DCIS	PTPRA	0.00776638	0.956354	0.99866
Classical Monocyte	DCIS	LDLR	-0.0228257	0.956477	0.99866
Classical Monocyte	DCIS	SERINC5	-0.013882	0.956594	0.99866
Classical Monocyte	DCIS	PELI1	0.0171181	0.956617	0.99866
Classical Monocyte	DCIS	TRAM2	0.0155515	0.956643	0.99866
Classical Monocyte	DCIS	SNHG7	-0.018172	0.956659	0.99866
Classical Monocyte	DCIS	LSM4	0.0141236	0.956698	0.99866
Classical Monocyte	DCIS	HDGFL2	-0.0112511	0.956741	0.99866
Classical Monocyte	DCIS	SNX33	0.0140844	0.956743	0.99866
Classical Monocyte	DCIS	SNX17	0.0104395	0.956749	0.99866
Classical Monocyte	DCIS	INHBA-AS1	-0.0369901	0.956778	0.99866
Classical Monocyte	DCIS	METTL8	0.0116592	0.956827	0.99866
Classical Monocyte	DCIS	LINC00881	0.0473598	0.956915	0.99866
Classical Monocyte	DCIS	CRAT	0.0111854	0.956946	0.99866
Classical Monocyte	DCIS	AC007298.1	-0.0290524	0.956962	0.99866
Classical Monocyte	DCIS	SIGLEC14	0.0434116	0.956977	0.99866
Classical Monocyte	DCIS	ZBED6	0.0229186	0.957004	0.99866
Classical Monocyte	DCIS	B9D1	0.0181359	0.957107	0.99866
Classical Monocyte	DCIS	THEMIS2	0.0089989	0.957143	0.99866
Classical Monocyte	DCIS	AL591518.1	0.0304112	0.95715	0.99866
Classical Monocyte	DCIS	SMARCA5	-0.0095434	0.957165	0.99866
Classical Monocyte	DCIS	ITGB2	-0.00917429	0.957177	0.99866
Classical Monocyte	DCIS	FBXO38	-0.0122266	0.957321	0.99866
Classical Monocyte	DCIS	PSMC4	-0.0115797	0.957351	0.99866
Classical Monocyte	DCIS	SNRPF	0.0140059	0.957353	0.99866
Classical Monocyte	DCIS	SMIM12	-0.0124785	0.957371	0.99866
Classical Monocyte	DCIS	CSTF1	-0.0140125	0.95741	0.99866
Classical Monocyte	DCIS	RPL9	0.014541	0.95757	0.99866
Classical Monocyte	DCIS	SARS2	-0.0165195	0.957596	0.99866
Classical Monocyte	DCIS	BX255925.3	-0.0191795	0.957631	0.99866
Classical Monocyte	DCIS	C2CD2	-0.011932	0.957687	0.99866
Classical Monocyte	DCIS	AC091982.3	0.0194213	0.957717	0.99866
Classical Monocyte	DCIS	OXA1L	-0.0110039	0.957826	0.99866
Classical Monocyte	DCIS	LINC02019	0.0284296	0.957897	0.99866
Classical Monocyte	DCIS	MZT2B	0.0145283	0.958025	0.99866
Classical Monocyte	DCIS	PRICKLE1	0.025343	0.958074	0.99866
Classical Monocyte	DCIS	PTK2	0.0191931	0.958166	0.99866
Classical Monocyte	DCIS	BCO2	-0.0210819	0.958169	0.99866
Classical Monocyte	DCIS	DDO	-0.0251357	0.958186	0.99866
Classical Monocyte	DCIS	ATF6B	-0.00623728	0.958198	0.99866
Classical Monocyte	DCIS	SESN2	-0.018293	0.958204	0.99866
Classical Monocyte	DCIS	CCDC167	0.0159962	0.958251	0.99866
Classical Monocyte	DCIS	RHNO1	0.0149297	0.958432	0.99866
Classical Monocyte	DCIS	CC2D2B	-0.0210596	0.958624	0.99866
Classical Monocyte	DCIS	NUCKS1	0.00833778	0.95877	0.99866
Classical Monocyte	DCIS	ZFP69	0.0181864	0.958836	0.99866
Classical Monocyte	DCIS	SGTB	-0.0128107	0.95903	0.99866
Classical Monocyte	DCIS	RFX7	0.014417	0.959226	0.99866
Classical Monocyte	DCIS	CMTM1	0.0137448	0.959256	0.99866
Classical Monocyte	DCIS	BMPR1A	-0.0239612	0.959285	0.99866
Classical Monocyte	DCIS	HIST1H3D	0.0223159	0.959309	0.99866
Classical Monocyte	DCIS	ADAT1	-0.0109605	0.959373	0.99866
Classical Monocyte	DCIS	ZBED3-AS1	-0.0332856	0.959438	0.99866
Classical Monocyte	DCIS	HELZ	0.011508	0.959621	0.99866
Classical Monocyte	DCIS	AL603839.3	-0.02567	0.959649	0.99866
Classical Monocyte	DCIS	RNFT1	-0.00925535	0.959689	0.99866
Classical Monocyte	DCIS	SLC39A7	0.0081416	0.959907	0.99866
Classical Monocyte	DCIS	CYP2R1	0.0133912	0.960049	0.99866
Classical Monocyte	DCIS	CTTNBP2NL	-0.0136397	0.960152	0.99866
Classical Monocyte	DCIS	HMGA2-AS1	-0.0277723	0.960166	0.99866
Classical Monocyte	DCIS	SEPTIN7	0.00528963	0.960287	0.99866
Classical Monocyte	DCIS	UST	0.0207981	0.96035	0.99866
Classical Monocyte	DCIS	ZNF718	0.0203217	0.960373	0.99866
Classical Monocyte	DCIS	CLK4	0.0136277	0.960455	0.99866
Classical Monocyte	DCIS	ECHS1	-0.012752	0.96056	0.99866
Classical Monocyte	DCIS	CDK2	-0.0194585	0.960571	0.99866
Classical Monocyte	DCIS	PIGL	-0.009557	0.960607	0.99866
Classical Monocyte	DCIS	OTUD7A	0.0341195	0.960617	0.99866
Classical Monocyte	DCIS	HMGB3	0.0223425	0.960662	0.99866
Classical Monocyte	DCIS	MTERF4	-0.00933457	0.960731	0.99866
Classical Monocyte	DCIS	DDX1	0.0101266	0.960783	0.99866
Classical Monocyte	DCIS	CTDSP2	0.00754808	0.960787	0.99866
Classical Monocyte	DCIS	SECISBP2L	-0.00836279	0.960813	0.99866
Classical Monocyte	DCIS	AC108488.1	-0.0334339	0.960868	0.99866
Classical Monocyte	DCIS	PIP4K2A	0.010704	0.960891	0.99866
Classical Monocyte	DCIS	AL078604.4	0.0360749	0.960934	0.99866
Classical Monocyte	DCIS	SH3PXD2B	0.0218175	0.960937	0.99866
Classical Monocyte	DCIS	AC109597.1	-0.0346931	0.961025	0.99866
Classical Monocyte	DCIS	SGF29	0.0126238	0.961124	0.99866
Classical Monocyte	DCIS	DDX5	-0.00672883	0.961161	0.99866
Classical Monocyte	DCIS	IL1B	0.0413151	0.961207	0.99866
Classical Monocyte	DCIS	KIAA0556	0.0105261	0.961372	0.99866
Classical Monocyte	DCIS	AC053513.1	-0.0168293	0.961438	0.99866
Classical Monocyte	DCIS	DPYD	0.0157034	0.961562	0.99866
Classical Monocyte	DCIS	RNPEPL1	-0.00752491	0.961577	0.99866
Classical Monocyte	DCIS	HNRNPLL	-0.0102255	0.961579	0.99866
Classical Monocyte	DCIS	ZNF3	0.0129061	0.961634	0.99866
Classical Monocyte	DCIS	CDPF1	-0.0155353	0.961767	0.998715
Classical Monocyte	DCIS	PTCH2	-0.0220399	0.961865	0.998736
Classical Monocyte	DCIS	BCL10	-0.01155	0.962009	0.998793
Classical Monocyte	DCIS	PKD2	-0.0109621	0.962131	0.998793
Classical Monocyte	DCIS	LMBRD2	-0.0166231	0.962156	0.998793
Classical Monocyte	DCIS	MORC2	-0.0121634	0.96226	0.998819
Classical Monocyte	DCIS	HPS6	-0.0139944	0.962361	0.99883
Classical Monocyte	DCIS	TTC27	0.0155304	0.962466	0.99883
Classical Monocyte	DCIS	BTBD11	-0.0167814	0.962507	0.99883
Classical Monocyte	DCIS	COX7C	-0.014167	0.962749	0.998983
Classical Monocyte	DCIS	EIF6	-0.0122312	0.962812	0.998983
Classical Monocyte	DCIS	EMC1-AS1	0.0121904	0.962925	0.999018
Classical Monocyte	DCIS	ZNF720	-0.0110178	0.963004	0.999019
Classical Monocyte	DCIS	ZC3H4	0.00826962	0.963089	0.999025
Classical Monocyte	DCIS	ACAD11	-0.0120048	0.963246	0.999105
Classical Monocyte	DCIS	LTC4S	-0.0204907	0.963354	0.999136
Classical Monocyte	DCIS	AL513166.1	-0.0230073	0.96365	0.999305
Classical Monocyte	DCIS	RAB34	-0.0138114	0.963769	0.999305
Classical Monocyte	DCIS	GRINA	0.0109207	0.963915	0.999305
Classical Monocyte	DCIS	FAM136A	0.00985	0.963941	0.999305
Classical Monocyte	DCIS	MEGF6	0.0177615	0.964056	0.999305
Classical Monocyte	DCIS	GPCPD1	-0.014809	0.964178	0.999305
Classical Monocyte	DCIS	AC072022.2	0.016723	0.964246	0.999305
Classical Monocyte	DCIS	SLC2A14	0.0367618	0.964275	0.999305
Classical Monocyte	DCIS	MYCBP2	0.00819297	0.964299	0.999305
Classical Monocyte	DCIS	DRG2	0.00804899	0.964323	0.999305
Classical Monocyte	DCIS	EMC8	0.0087732	0.964457	0.999305
Classical Monocyte	DCIS	PCF11	-0.00748031	0.964477	0.999305
Classical Monocyte	DCIS	PELI2	0.0167926	0.964541	0.999305
Classical Monocyte	DCIS	GTF2I	-0.00557856	0.964674	0.99936
Classical Monocyte	DCIS	LINC01004	-0.0125664	0.964849	0.99946
Classical Monocyte	DCIS	STAT1	-0.015625	0.96503	0.999566
Classical Monocyte	DCIS	AP002490.1	0.0180747	0.965168	0.999589
Classical Monocyte	DCIS	AC023790.2	-0.0155291	0.965273	0.999589
Classical Monocyte	DCIS	SOS1	0.00954847	0.965289	0.999589
Classical Monocyte	DCIS	KHNYN	0.00708026	0.965411	0.999634
Classical Monocyte	DCIS	SYNRG	-0.00734389	0.965616	0.999682
Classical Monocyte	DCIS	SLC39A9	0.00910782	0.965732	0.999682
Classical Monocyte	DCIS	VCAN	0.0135181	0.965767	0.999682
Classical Monocyte	DCIS	ZNF707	0.0120036	0.965914	0.999682
Classical Monocyte	DCIS	AL139246.5	-0.0132595	0.966075	0.999682
Classical Monocyte	DCIS	POLR3GL	-0.00995445	0.966157	0.999682
Classical Monocyte	DCIS	MRI1	-0.00960927	0.966312	0.999682
Classical Monocyte	DCIS	THUMPD3	-0.00826039	0.966348	0.999682
Classical Monocyte	DCIS	MHENCR	0.0133557	0.966365	0.999682
Classical Monocyte	DCIS	ABTB2	0.0216425	0.966407	0.999682
Classical Monocyte	DCIS	ING1	-0.00854106	0.966514	0.999682
Classical Monocyte	DCIS	ITGA9-AS1	0.0173282	0.966532	0.999682
Classical Monocyte	DCIS	DNAH1	-0.00985877	0.966553	0.999682
Classical Monocyte	DCIS	TAZ	-0.00679011	0.966562	0.999682
Classical Monocyte	DCIS	AAR2	-0.00671331	0.966726	0.999759
Classical Monocyte	DCIS	RB1-DT	-0.0209317	0.966794	0.999759
Classical Monocyte	DCIS	CHMP2B	-0.00739053	0.967084	0.999762
Classical Monocyte	DCIS	NFATC2IP	0.00653968	0.967201	0.999762
Classical Monocyte	DCIS	UBE2V1	0.00634886	0.967332	0.999762
Classical Monocyte	DCIS	RAB14	0.00551417	0.967352	0.999762
Classical Monocyte	DCIS	GPD1L	-0.0130428	0.967407	0.999762
Classical Monocyte	DCIS	IFI27L1	0.0184137	0.967533	0.999762
Classical Monocyte	DCIS	KIFC2	-0.0149433	0.967548	0.999762
Classical Monocyte	DCIS	COX10	-0.00933348	0.967561	0.999762
Classical Monocyte	DCIS	AC083862.3	-0.0207575	0.967691	0.999762
Classical Monocyte	DCIS	MED22	-0.0106458	0.967918	0.999762
Classical Monocyte	DCIS	FO393401.1	0.0105756	0.967967	0.999762
Classical Monocyte	DCIS	POLK	0.00899954	0.968064	0.999762
Classical Monocyte	DCIS	FAM111A-DT	0.0185552	0.968069	0.999762
Classical Monocyte	DCIS	AP003068.2	0.0172172	0.968388	0.999762
Classical Monocyte	DCIS	NOTCH2NLA	-0.0181473	0.968396	0.999762
Classical Monocyte	DCIS	SLBP	-0.00583597	0.968458	0.999762
Classical Monocyte	DCIS	FXR2	-0.00927285	0.968736	0.999762
Classical Monocyte	DCIS	DBF4	-0.0110593	0.968813	0.999762
Classical Monocyte	DCIS	GNB5	-0.012298	0.968911	0.999762
Classical Monocyte	DCIS	CATSPER1	-0.0121381	0.969332	0.999762
Classical Monocyte	DCIS	STK24-AS1	0.0212451	0.969357	0.999762
Classical Monocyte	DCIS	NSA2	-0.00939766	0.969383	0.999762
Classical Monocyte	DCIS	NPM1	0.00699231	0.969425	0.999762
Classical Monocyte	DCIS	AFG1L	-0.0100335	0.969578	0.999762
Classical Monocyte	DCIS	PITPNM1	0.00690555	0.969602	0.999762
Classical Monocyte	DCIS	CBLL1	-0.00813455	0.969678	0.999762
Classical Monocyte	DCIS	ZNF552	0.0123639	0.969726	0.999762
Classical Monocyte	DCIS	MVP	-0.00622842	0.969734	0.999762
Classical Monocyte	DCIS	TULP3	0.0105922	0.969797	0.999762
Classical Monocyte	DCIS	TMEM223	0.0102816	0.969834	0.999762
Classical Monocyte	DCIS	CMSS1	0.0111165	0.969883	0.999762
Classical Monocyte	DCIS	TTC5	-0.0087627	0.969916	0.999762
Classical Monocyte	DCIS	AL137789.1	0.0278338	0.970081	0.999762
Classical Monocyte	DCIS	SSB	0.00739619	0.970142	0.999762
Classical Monocyte	DCIS	ZFP36	-0.0128653	0.970587	0.999762
Classical Monocyte	DCIS	SIRT3	-0.00885025	0.970608	0.999762
Classical Monocyte	DCIS	MROH8	-0.0134344	0.970689	0.999762
Classical Monocyte	DCIS	TRAF7	0.00672132	0.970705	0.999762
Classical Monocyte	DCIS	STXBP5-AS1	-0.0128992	0.97077	0.999762
Classical Monocyte	DCIS	AUH	-0.00889674	0.970896	0.999762
Classical Monocyte	DCIS	COL6A3	0.0145093	0.971012	0.999762
Classical Monocyte	DCIS	PTCD1	0.00943506	0.971146	0.999762
Classical Monocyte	DCIS	C22orf39	-0.0089263	0.971172	0.999762
Classical Monocyte	DCIS	SNTB1	0.0111437	0.971221	0.999762
Classical Monocyte	DCIS	LINC01409	-0.0134199	0.971272	0.999762
Classical Monocyte	DCIS	AC007220.1	0.0174405	0.971311	0.999762
Classical Monocyte	DCIS	PER3	0.0206704	0.971344	0.999762
Classical Monocyte	DCIS	DET1	0.0126534	0.971445	0.999762
Classical Monocyte	DCIS	CCDC106	-0.012432	0.97152	0.999762
Classical Monocyte	DCIS	TRIM3	0.00816612	0.971625	0.999762
Classical Monocyte	DCIS	DBP	-0.0104847	0.971755	0.999762
Classical Monocyte	DCIS	KMO	0.0157089	0.97177	0.999762
Classical Monocyte	DCIS	FCHSD2	-0.00927068	0.971793	0.999762
Classical Monocyte	DCIS	AMDHD1	0.01667	0.971795	0.999762
Classical Monocyte	DCIS	ZNF295-AS1	-0.0189093	0.971831	0.999762
Classical Monocyte	DCIS	UBE2V2	0.00494628	0.972164	0.999762
Classical Monocyte	DCIS	SLC5A4-AS1	0.0242275	0.972288	0.999762
Classical Monocyte	DCIS	BOD1	0.00743406	0.972337	0.999762
Classical Monocyte	DCIS	FTSJ1	-0.00755474	0.972388	0.999762
Classical Monocyte	DCIS	MT-CO3	0.00815664	0.972465	0.999762
Classical Monocyte	DCIS	NTNG2	-0.010794	0.972538	0.999762
Classical Monocyte	DCIS	ZNF347	-0.0150727	0.972595	0.999762
Classical Monocyte	DCIS	SIRT6	0.00741498	0.97263	0.999762
Classical Monocyte	DCIS	MPDU1	0.00743437	0.972657	0.999762
Classical Monocyte	DCIS	IBA57	-0.0097105	0.972853	0.999762
Classical Monocyte	DCIS	CTU2	0.0112433	0.972891	0.999762
Classical Monocyte	DCIS	ARRDC3	0.0133081	0.97297	0.999762
Classical Monocyte	DCIS	RMI2	0.0202865	0.972977	0.999762
Classical Monocyte	DCIS	BOLA2B	-0.0133957	0.973031	0.999762
Classical Monocyte	DCIS	FCHSD1	0.00708363	0.973112	0.999762
Classical Monocyte	DCIS	H2AFJ	0.00892735	0.973266	0.999762
Classical Monocyte	DCIS	ACADSB	0.00949531	0.973298	0.999762
Classical Monocyte	DCIS	SRSF7	-0.00549904	0.973354	0.999762
Classical Monocyte	DCIS	OAF	-0.0057152	0.973399	0.999762
Classical Monocyte	DCIS	DIMT1	-0.00682411	0.973439	0.999762
Classical Monocyte	DCIS	ATM	-0.00819058	0.973544	0.999762
Classical Monocyte	DCIS	SECTM1	0.00789294	0.973558	0.999762
Classical Monocyte	DCIS	OGFOD3	-0.00796217	0.973579	0.999762
Classical Monocyte	DCIS	PARK7	-0.00889312	0.973736	0.999762
Classical Monocyte	DCIS	ARF4	0.00654935	0.974104	0.999762
Classical Monocyte	DCIS	RBM4	0.00487827	0.974142	0.999762
Classical Monocyte	DCIS	ZDHHC4	0.0076819	0.974241	0.999762
Classical Monocyte	DCIS	CREB3	0.00663518	0.97431	0.999762
Classical Monocyte	DCIS	ICAM2	-0.00818678	0.97438	0.999762
Classical Monocyte	DCIS	C5orf22	-0.00632609	0.974421	0.999762
Classical Monocyte	DCIS	AL392172.1	-0.00923947	0.974425	0.999762
Classical Monocyte	DCIS	RNASE4	-0.0111234	0.974496	0.999762
Classical Monocyte	DCIS	ID2-AS1	-0.00998691	0.974503	0.999762
Classical Monocyte	DCIS	GM2A	-0.0075703	0.974558	0.999762
Classical Monocyte	DCIS	LINC01376	0.0123921	0.974618	0.999762
Classical Monocyte	DCIS	ZNF354A	-0.0063398	0.974693	0.999762
Classical Monocyte	DCIS	HSD17B12	-0.00689954	0.974723	0.999762
Classical Monocyte	DCIS	ESRRA	-0.0050475	0.974845	0.999762
Classical Monocyte	DCIS	PLD1	0.00763364	0.974896	0.999762
Classical Monocyte	DCIS	VPS26C	0.00500302	0.975144	0.999762
Classical Monocyte	DCIS	MLLT10	0.00504606	0.975479	0.999762
Classical Monocyte	DCIS	PLEKHA3	0.00527811	0.975654	0.999762
Classical Monocyte	DCIS	SSX2IP	0.00934709	0.97567	0.999762
Classical Monocyte	DCIS	ATP1B3	0.0104885	0.97574	0.999762
Classical Monocyte	DCIS	WDR91	0.00670954	0.975782	0.999762
Classical Monocyte	DCIS	AC015971.1	0.0100839	0.975782	0.999762
Classical Monocyte	DCIS	GLO1	0.00580467	0.975784	0.999762
Classical Monocyte	DCIS	PPP2R1A	0.00442569	0.975813	0.999762
Classical Monocyte	DCIS	WDPCP	-0.00918449	0.975882	0.999762
Classical Monocyte	DCIS	TIGD7	-0.0141141	0.975979	0.999762
Classical Monocyte	DCIS	LARS2	-0.00851432	0.975996	0.999762
Classical Monocyte	DCIS	PRUNE1	0.006733	0.976076	0.999762
Classical Monocyte	DCIS	TMEM165	0.00512675	0.976248	0.999762
Classical Monocyte	DCIS	SVBP	0.00897801	0.976383	0.999762
Classical Monocyte	DCIS	C12orf43	-0.00591674	0.976608	0.999762
Classical Monocyte	DCIS	PLXNA2	0.00948679	0.976613	0.999762
Classical Monocyte	DCIS	AC005306.1	0.0144818	0.976617	0.999762
Classical Monocyte	DCIS	L3MBTL2	-0.0056232	0.976681	0.999762
Classical Monocyte	DCIS	RPS6	0.0066733	0.976685	0.999762
Classical Monocyte	DCIS	AC012063.1	-0.0223244	0.97673	0.999762
Classical Monocyte	DCIS	LINC01150	-0.0179616	0.976896	0.999762
Classical Monocyte	DCIS	TARBP2	0.00759857	0.976954	0.999762
Classical Monocyte	DCIS	SHMT1	0.013009	0.976964	0.999762
Classical Monocyte	DCIS	COMMD2	0.00537671	0.977196	0.999762
Classical Monocyte	DCIS	TLR8	-0.0115761	0.977236	0.999762
Classical Monocyte	DCIS	GORASP2	-0.00419797	0.977584	0.999762
Classical Monocyte	DCIS	PRKCH	-0.0113449	0.977675	0.999762
Classical Monocyte	DCIS	ZNF559	-0.00960819	0.977693	0.999762
Classical Monocyte	DCIS	SLC35B1	-0.00542807	0.977729	0.999762
Classical Monocyte	DCIS	STRN	-0.00567563	0.977813	0.999762
Classical Monocyte	DCIS	TLR2	0.0096949	0.977871	0.999762
Classical Monocyte	DCIS	AC104971.1	-0.014989	0.977921	0.999762
Classical Monocyte	DCIS	MPST	-0.00791697	0.978121	0.999762
Classical Monocyte	DCIS	PPTC7	-0.00522275	0.978146	0.999762
Classical Monocyte	DCIS	SAE1	0.00364998	0.978181	0.999762
Classical Monocyte	DCIS	AL049779.4	-0.0124129	0.978348	0.999762
Classical Monocyte	DCIS	SH3TC1	0.00549182	0.978442	0.999762
Classical Monocyte	DCIS	AC096577.1	0.0204289	0.978477	0.999762
Classical Monocyte	DCIS	HNRNPA0	0.00457586	0.978508	0.999762
Classical Monocyte	DCIS	PRIM2	0.00832124	0.978637	0.999762
Classical Monocyte	DCIS	RNF111	0.00580381	0.978777	0.999762
Classical Monocyte	DCIS	WDR44	0.00561798	0.978788	0.999762
Classical Monocyte	DCIS	LRRC69	0.0130067	0.978799	0.999762
Classical Monocyte	DCIS	ITSN1	0.00705924	0.97883	0.999762
Classical Monocyte	DCIS	PIK3CD	0.0051661	0.978929	0.999762
Classical Monocyte	DCIS	SIRT5	-0.00710769	0.978932	0.999762
Classical Monocyte	DCIS	ASB13	0.00570115	0.978973	0.999762
Classical Monocyte	DCIS	BACE1	0.00649316	0.978983	0.999762
Classical Monocyte	DCIS	CX3CR1	0.0088318	0.979031	0.999762
Classical Monocyte	DCIS	MAN2A1	0.00628698	0.979059	0.999762
Classical Monocyte	DCIS	IL15	-0.00798516	0.979077	0.999762
Classical Monocyte	DCIS	AC008114.1	-0.0127098	0.97917	0.999762
Classical Monocyte	DCIS	MRPS34	0.00556604	0.979176	0.999762
Classical Monocyte	DCIS	NBPF10	0.00656172	0.979236	0.999762
Classical Monocyte	DCIS	NIM1K	-0.0182231	0.979346	0.999762
Classical Monocyte	DCIS	FBXO31	-0.00722281	0.979394	0.999762
Classical Monocyte	DCIS	FAM120B	-0.00513705	0.979436	0.999762
Classical Monocyte	DCIS	RPL3	-0.00539326	0.979477	0.999762
Classical Monocyte	DCIS	C8orf37-AS1	0.0116432	0.979614	0.999762
Classical Monocyte	DCIS	DNAJB9	-0.00738153	0.979622	0.999762
Classical Monocyte	DCIS	ZNF85	0.0132749	0.979636	0.999762
Classical Monocyte	DCIS	BAG4	-0.00511946	0.979713	0.999762
Classical Monocyte	DCIS	DFFA	0.00483619	0.979715	0.999762
Classical Monocyte	DCIS	PRKAR2A	-0.0034731	0.979746	0.999762
Classical Monocyte	DCIS	PAPSS2	-0.0136683	0.979859	0.999762
Classical Monocyte	DCIS	AL080250.1	0.0105637	0.98022	0.999762
Classical Monocyte	DCIS	CXXC1	-0.00407249	0.980254	0.999762
Classical Monocyte	DCIS	AC010883.1	0.011068	0.98039	0.999762
Classical Monocyte	DCIS	ARHGAP15	0.00769498	0.980423	0.999762
Classical Monocyte	DCIS	TTC17	-0.00567117	0.980448	0.999762
Classical Monocyte	DCIS	MYO7A	0.0105342	0.980491	0.999762
Classical Monocyte	DCIS	UBE2K	0.0029393	0.980626	0.999762
Classical Monocyte	DCIS	ADPGK-AS1	0.00718138	0.980651	0.999762
Classical Monocyte	DCIS	XYLT2	-0.00573815	0.98066	0.999762
Classical Monocyte	DCIS	ZNF518A	0.00586319	0.980668	0.999762
Classical Monocyte	DCIS	POC1A	0.00888217	0.980781	0.999762
Classical Monocyte	DCIS	LINC01725	-0.0136579	0.980989	0.999762
Classical Monocyte	DCIS	SPINDOC	-0.00693547	0.981052	0.999762
Classical Monocyte	DCIS	UBOX5	-0.00647255	0.98109	0.999762
Classical Monocyte	DCIS	RPL17	0.00626756	0.981318	0.999762
Classical Monocyte	DCIS	PIGG	0.00444147	0.981333	0.999762
Classical Monocyte	DCIS	RBM41	0.00591869	0.981382	0.999762
Classical Monocyte	DCIS	SFXN4	-0.00621356	0.981491	0.999762
Classical Monocyte	DCIS	ING2	-0.00573079	0.981582	0.999762
Classical Monocyte	DCIS	AC092287.1	0.0120699	0.981586	0.999762
Classical Monocyte	DCIS	GNL3L	0.00358723	0.981634	0.999762
Classical Monocyte	DCIS	LINC02762	-0.00908684	0.981648	0.999762
Classical Monocyte	DCIS	RNASEH2A	0.00998421	0.981761	0.999762
Classical Monocyte	DCIS	AL135905.2	-0.00684378	0.981863	0.999762
Classical Monocyte	DCIS	RABGEF1	-0.00763259	0.981895	0.999762
Classical Monocyte	DCIS	NOC3L	0.00660473	0.981935	0.999762
Classical Monocyte	DCIS	RALA	-0.00338346	0.98203	0.999762
Classical Monocyte	DCIS	FAH	0.00702146	0.982321	0.999762
Classical Monocyte	DCIS	SNHG10	-0.00749053	0.982327	0.999762
Classical Monocyte	DCIS	DNAJC13	0.00658211	0.982436	0.999762
Classical Monocyte	DCIS	PDE4DIP	0.00567728	0.98246	0.999762
Classical Monocyte	DCIS	BNIP3	-0.00792119	0.98248	0.999762
Classical Monocyte	DCIS	DANCR	-0.00841222	0.982485	0.999762
Classical Monocyte	DCIS	RPL8	-0.00703844	0.982521	0.999762
Classical Monocyte	DCIS	ZNF569	-0.00736389	0.982582	0.999762
Classical Monocyte	DCIS	AC104123.1	-0.00736768	0.982673	0.999762
Classical Monocyte	DCIS	LINGO1	0.0133543	0.982798	0.999762
Classical Monocyte	DCIS	FBXO42	-0.00314352	0.982826	0.999762
Classical Monocyte	DCIS	LINC02539	0.0157753	0.982939	0.999762
Classical Monocyte	DCIS	HDAC1	0.00354468	0.982959	0.999762
Classical Monocyte	DCIS	GLOD4	0.0036502	0.982962	0.999762
Classical Monocyte	DCIS	RPL37	-0.00748672	0.983095	0.999762
Classical Monocyte	DCIS	RPL14	0.00633578	0.983107	0.999762
Classical Monocyte	DCIS	ABCB10	-0.00512408	0.983198	0.999762
Classical Monocyte	DCIS	TTLL12	0.00391583	0.983241	0.999762
Classical Monocyte	DCIS	ASB1	0.00458295	0.983276	0.999762
Classical Monocyte	DCIS	ZNF619	-0.00759186	0.983296	0.999762
Classical Monocyte	DCIS	AL591506.1	-0.0127004	0.983325	0.999762
Classical Monocyte	DCIS	TRAF3IP1	-0.00413315	0.983344	0.999762
Classical Monocyte	DCIS	RPS23	0.00632892	0.983358	0.999762
Classical Monocyte	DCIS	SP140L	0.00362712	0.983484	0.999807
Classical Monocyte	DCIS	HOMER3	0.00449711	0.983927	0.999807
Classical Monocyte	DCIS	PPAN	-0.00418516	0.983936	0.999807
Classical Monocyte	DCIS	SERINC1	0.0042165	0.984021	0.999807
Classical Monocyte	DCIS	ZDHHC2	0.00479693	0.984061	0.999807
Classical Monocyte	DCIS	MYH3	-0.00866872	0.984252	0.999807
Classical Monocyte	DCIS	SNX13	0.00619034	0.984351	0.999807
Classical Monocyte	DCIS	CIR1	0.00272353	0.984442	0.999807
Classical Monocyte	DCIS	TRAF3IP2-AS1	0.00405151	0.984588	0.999807
Classical Monocyte	DCIS	TBKBP1	-0.0118911	0.984825	0.999807
Classical Monocyte	DCIS	TUFM	-0.0047095	0.984957	0.999807
Classical Monocyte	DCIS	ECI2	-0.00429808	0.985159	0.999807
Classical Monocyte	DCIS	HIVEP1	0.0063717	0.985294	0.999807
Classical Monocyte	DCIS	ZSCAN30	-0.00739804	0.985315	0.999807
Classical Monocyte	DCIS	ZNF473	-0.00572088	0.985405	0.999807
Classical Monocyte	DCIS	XIST	-0.00543085	0.985516	0.999807
Classical Monocyte	DCIS	LINC01006	0.0061845	0.985587	0.999807
Classical Monocyte	DCIS	RAB12	0.00525454	0.985673	0.999807
Classical Monocyte	DCIS	PJA1	-0.00560669	0.98578	0.999807
Classical Monocyte	DCIS	RPAP3	-0.00318348	0.985847	0.999807
Classical Monocyte	DCIS	ERMN	0.00943496	0.986364	0.999807
Classical Monocyte	DCIS	FOCAD	0.00535931	0.986376	0.999807
Classical Monocyte	DCIS	PABPC1L	-0.00475663	0.986419	0.999807
Classical Monocyte	DCIS	AC093484.3	-0.00937386	0.986435	0.999807
Classical Monocyte	DCIS	SH3GLB1	0.00236791	0.98646	0.999807
Classical Monocyte	DCIS	SLC35F5	-0.0045661	0.986522	0.999807
Classical Monocyte	DCIS	GMPR2	0.00313893	0.986563	0.999807
Classical Monocyte	DCIS	FAM122C	0.00371871	0.986852	0.999807
Classical Monocyte	DCIS	AC079753.2	-0.0161549	0.986873	0.999807
Classical Monocyte	DCIS	SUSD3	-0.0079127	0.986956	0.999807
Classical Monocyte	DCIS	AIM2	0.0093205	0.987048	0.999807
Classical Monocyte	DCIS	RPS21	-0.00566173	0.987049	0.999807
Classical Monocyte	DCIS	BDNF-AS	0.00993328	0.987205	0.999807
Classical Monocyte	DCIS	RPL10A	0.00421388	0.987324	0.999807
Classical Monocyte	DCIS	BOD1L1	0.00235458	0.987403	0.999807
Classical Monocyte	DCIS	NAA35	-0.00299165	0.987586	0.999807
Classical Monocyte	DCIS	AC026471.4	0.00617507	0.987697	0.999807
Classical Monocyte	DCIS	SFXN2	0.00760345	0.987725	0.999807
Classical Monocyte	DCIS	JPX	0.0027648	0.987801	0.999807
Classical Monocyte	DCIS	AC079807.1	-0.00512788	0.987808	0.999807
Classical Monocyte	DCIS	EFHD2	0.00268412	0.987876	0.999807
Classical Monocyte	DCIS	CRTAP	-0.00266677	0.987918	0.999807
Classical Monocyte	DCIS	FAM234A	-0.00257876	0.987943	0.999807
Classical Monocyte	DCIS	PROSER1	-0.00303985	0.988028	0.999807
Classical Monocyte	DCIS	AC083799.1	-0.00514415	0.988294	0.999807
Classical Monocyte	DCIS	AC100861.1	0.00895966	0.988307	0.999807
Classical Monocyte	DCIS	SPEF2	0.00568984	0.988329	0.999807
Classical Monocyte	DCIS	PLCL2	-0.00355163	0.988377	0.999807
Classical Monocyte	DCIS	AP005059.2	-0.00670741	0.988392	0.999807
Classical Monocyte	DCIS	PANK3	0.00283728	0.988429	0.999807
Classical Monocyte	DCIS	SMIM3	0.00403589	0.988445	0.999807
Classical Monocyte	DCIS	PSIP1	-0.00203423	0.988496	0.999807
Classical Monocyte	DCIS	MGST2	0.00361781	0.988584	0.999807
Classical Monocyte	DCIS	MRNIP	0.00410251	0.98879	0.999807
Classical Monocyte	DCIS	MPRIP	0.00291224	0.988822	0.999807
Classical Monocyte	DCIS	PGK1	0.00202956	0.988914	0.999807
Classical Monocyte	DCIS	ZFP62	0.00328219	0.989052	0.999807
Classical Monocyte	DCIS	SPG7	0.00199447	0.98906	0.999807
Classical Monocyte	DCIS	AL355881.1	-0.00873278	0.989062	0.999807
Classical Monocyte	DCIS	HNRNPA1P48	-0.00381788	0.989077	0.999807
Classical Monocyte	DCIS	CLN3	-0.00215128	0.989496	0.999807
Classical Monocyte	DCIS	AL050309.1	0.0057433	0.9895	0.999807
Classical Monocyte	DCIS	FHIT	0.00393386	0.989676	0.999807
Classical Monocyte	DCIS	RPS2	0.00380264	0.989729	0.999807
Classical Monocyte	DCIS	CAMTA1	-0.00218801	0.989811	0.999807
Classical Monocyte	DCIS	ZW10	-0.00371134	0.990124	0.999807
Classical Monocyte	DCIS	YWHAG	0.00197786	0.990176	0.999807
Classical Monocyte	DCIS	PDCL3	-0.00324504	0.990312	0.999807
Classical Monocyte	DCIS	ANKRD13A	-0.00179789	0.990495	0.999807
Classical Monocyte	DCIS	SLC25A24	-0.00162169	0.990505	0.999807
Classical Monocyte	DCIS	PCCB	-0.00244435	0.990521	0.999807
Classical Monocyte	DCIS	VPS33A	0.00217007	0.990522	0.999807
Classical Monocyte	DCIS	STXBP3	0.00254046	0.990553	0.999807
Classical Monocyte	DCIS	ITGAE	0.00335364	0.990654	0.999807
Classical Monocyte	DCIS	GADD45GIP1	-0.00342737	0.990716	0.999807
Classical Monocyte	DCIS	YTHDF2	0.00137653	0.990734	0.999807
Classical Monocyte	DCIS	SLC38A1	0.00742512	0.990824	0.999807
Classical Monocyte	DCIS	RUSC1-AS1	0.00469456	0.990898	0.999807
Classical Monocyte	DCIS	SH2D3C	-0.00202282	0.990926	0.999807
Classical Monocyte	DCIS	RNF146	-0.00252949	0.990941	0.999807
Classical Monocyte	DCIS	ITGB3BP	0.00348541	0.990966	0.999807
Classical Monocyte	DCIS	NPW	0.00631851	0.991069	0.999807
Classical Monocyte	DCIS	ECT2	0.00430715	0.991251	0.999807
Classical Monocyte	DCIS	C20orf96	0.00333586	0.9913	0.999807
Classical Monocyte	DCIS	SLC10A7	-0.0036507	0.991382	0.999807
Classical Monocyte	DCIS	AL133330.1	0.0047064	0.991401	0.999807
Classical Monocyte	DCIS	HIRIP3	0.00356835	0.991512	0.999807
Classical Monocyte	DCIS	SBF1	-0.00210523	0.991517	0.999807
Classical Monocyte	DCIS	USO1	-0.00201683	0.991528	0.999807
Classical Monocyte	DCIS	SDCCAG8	0.00169162	0.991533	0.999807
Classical Monocyte	DCIS	ITPRIP	-0.00306869	0.991611	0.999807
Classical Monocyte	DCIS	TCF7L2	-0.00363172	0.991655	0.999807
Classical Monocyte	DCIS	MBD1	-0.0014407	0.991809	0.999807
Classical Monocyte	DCIS	KLF12	-0.004403	0.991829	0.999807
Classical Monocyte	DCIS	HIF1AN	-0.00217847	0.991836	0.999807
Classical Monocyte	DCIS	ZMAT3	-0.00177516	0.991874	0.999807
Classical Monocyte	DCIS	UIMC1	0.00189574	0.992112	0.999807
Classical Monocyte	DCIS	EIF3L	0.00218399	0.992118	0.999807
Classical Monocyte	DCIS	GLUL	0.00209512	0.992314	0.999807
Classical Monocyte	DCIS	ADGRD1	-0.00364103	0.992432	0.999807
Classical Monocyte	DCIS	GTF2H4	0.00250282	0.9925	0.999807
Classical Monocyte	DCIS	SPSB2	0.00341583	0.992569	0.999807
Classical Monocyte	DCIS	PTGES2	0.00204447	0.992585	0.999807
Classical Monocyte	DCIS	TTN	-0.00473423	0.992633	0.999807
Classical Monocyte	DCIS	DCAF4	-0.00529179	0.992634	0.999807
Classical Monocyte	DCIS	PECAM1	0.00148024	0.992669	0.999807
Classical Monocyte	DCIS	TRPT1	-0.0024264	0.992701	0.999807
Classical Monocyte	DCIS	ADI1	-0.0017544	0.992841	0.999807
Classical Monocyte	DCIS	AC010642.2	-0.00269539	0.992872	0.999807
Classical Monocyte	DCIS	FAM215B	-0.00422937	0.992966	0.999807
Classical Monocyte	DCIS	COP1	-0.00215237	0.993079	0.999807
Classical Monocyte	DCIS	LINC00862	0.00406793	0.993108	0.999807
Classical Monocyte	DCIS	TRMT11	-0.00341435	0.993156	0.999807
Classical Monocyte	DCIS	TESK1	-0.00185239	0.9932	0.999807
Classical Monocyte	DCIS	FAM120C	-0.00203039	0.99324	0.999807
Classical Monocyte	DCIS	GYS1	0.00155049	0.993258	0.999807
Classical Monocyte	DCIS	DENND6B	-0.00265552	0.993422	0.999807
Classical Monocyte	DCIS	ASPSCR1	0.001559	0.993584	0.999807
Classical Monocyte	DCIS	CZIB	-0.00201089	0.993694	0.999807
Classical Monocyte	DCIS	PGGT1B	-0.00178771	0.993724	0.999807
Classical Monocyte	DCIS	AFTPH	0.00104864	0.993753	0.999807
Classical Monocyte	DCIS	FAM204A	-0.00135466	0.993765	0.999807
Classical Monocyte	DCIS	ZNF451-AS1	-0.00398274	0.993797	0.999807
Classical Monocyte	DCIS	C1orf54	-0.00307537	0.99383	0.999807
Classical Monocyte	DCIS	BTRC	0.00209085	0.993888	0.999807
Classical Monocyte	DCIS	KAT2A	-0.00216759	0.993979	0.999807
Classical Monocyte	DCIS	MTPN	-0.000870469	0.994152	0.999807
Classical Monocyte	DCIS	PPM1G	-0.00118124	0.994164	0.999807
Classical Monocyte	DCIS	OGFR	-0.00110387	0.99427	0.999807
Classical Monocyte	DCIS	ZNF618	-0.00221873	0.994307	0.999807
Classical Monocyte	DCIS	RMND5A	-0.00136134	0.994316	0.999807
Classical Monocyte	DCIS	GTF2IRD2	0.00233476	0.994319	0.999807
Classical Monocyte	DCIS	LYRM4	0.00136046	0.994405	0.999807
Classical Monocyte	DCIS	PTPN12	0.00165661	0.994454	0.999807
Classical Monocyte	DCIS	TOMM5	-0.00223404	0.994517	0.999807
Classical Monocyte	DCIS	SIRT7	0.0011514	0.994522	0.999807
Classical Monocyte	DCIS	PSMD11	0.000904589	0.994532	0.999807
Classical Monocyte	DCIS	GLTPD2	-0.00403247	0.994569	0.999807
Classical Monocyte	DCIS	KIF9	-0.00187053	0.9946	0.999807
Classical Monocyte	DCIS	RHOH	0.00775848	0.994618	0.999807
Classical Monocyte	DCIS	SELENOI	0.00146358	0.994655	0.999807
Classical Monocyte	DCIS	TMX1	0.0012394	0.994751	0.999807
Classical Monocyte	DCIS	NDUFS1	0.00109947	0.994897	0.999807
Classical Monocyte	DCIS	HNRNPL	0.000929051	0.994902	0.999807
Classical Monocyte	DCIS	NEURL4	-0.00212283	0.995001	0.999807
Classical Monocyte	DCIS	MUTYH	-0.00121263	0.995039	0.999807
Classical Monocyte	DCIS	CYBB	0.00146204	0.995097	0.999807
Classical Monocyte	DCIS	MINDY2	0.00150461	0.99517	0.999807
Classical Monocyte	DCIS	TMED7	0.00130145	0.995193	0.999807
Classical Monocyte	DCIS	CLTB	-0.00134412	0.995363	0.999807
Classical Monocyte	DCIS	AC012360.3	0.00198786	0.995459	0.999807
Classical Monocyte	DCIS	BRF2	-0.00225879	0.995607	0.999807
Classical Monocyte	DCIS	ELAVL1	-0.000755218	0.995649	0.999807
Classical Monocyte	DCIS	RUSC1	0.00115791	0.995669	0.999807
Classical Monocyte	DCIS	KEAP1	0.00086033	0.996047	0.999807
Classical Monocyte	DCIS	AL158832.1	-0.00197994	0.996153	0.999807
Classical Monocyte	DCIS	GBP3	-0.00213247	0.9962	0.999807
Classical Monocyte	DCIS	NOTCH2NLC	-0.00243345	0.996335	0.999807
Classical Monocyte	DCIS	PXDC1	0.00173924	0.996389	0.999807
Classical Monocyte	DCIS	DDX3X	-0.000766212	0.996441	0.999807
Classical Monocyte	DCIS	AC123567.2	-0.00312567	0.99645	0.999807
Classical Monocyte	DCIS	MZT1	0.000902798	0.996487	0.999807
Classical Monocyte	DCIS	SNRPE	-0.00115364	0.99649	0.999807
Classical Monocyte	DCIS	TFDP1	-0.00118493	0.996631	0.999807
Classical Monocyte	DCIS	ZNF587	-0.001016	0.996724	0.999807
Classical Monocyte	DCIS	DHRSX	-0.000659913	0.996819	0.999807
Classical Monocyte	DCIS	GIGYF2	0.00075551	0.996831	0.999807
Classical Monocyte	DCIS	VARS2	0.00110743	0.996851	0.999807
Classical Monocyte	DCIS	EYA2	0.00393203	0.996868	0.999807
Classical Monocyte	DCIS	ZGRF1	0.00120117	0.996902	0.999807
Classical Monocyte	DCIS	SSNA1	-0.00100232	0.996923	0.999807
Classical Monocyte	DCIS	AL512625.3	0.000933015	0.996968	0.999807
Classical Monocyte	DCIS	NBPF14	0.0012332	0.997063	0.999824
Classical Monocyte	DCIS	AP003680.1	-0.00101456	0.997169	0.999851
Classical Monocyte	DCIS	VMP1	0.000809213	0.997258	0.999861
Classical Monocyte	DCIS	BCKDK	-0.000579465	0.997431	0.999877
Classical Monocyte	DCIS	SLC11A1	-0.000834547	0.997686	0.999877
Classical Monocyte	DCIS	IP6K2	0.000375	0.997758	0.999877
Classical Monocyte	DCIS	IFI27	-0.0243697	0.997902	0.999877
Classical Monocyte	DCIS	APOO	0.000475865	0.997909	0.999877
Classical Monocyte	DCIS	PHF20L1	0.000522008	0.997984	0.999877
Classical Monocyte	DCIS	SH3BGRL	-0.000379647	0.998103	0.999877
Classical Monocyte	DCIS	THADA	-0.000540054	0.998174	0.999877
Classical Monocyte	DCIS	PRH1	0.00101357	0.998185	0.999877
Classical Monocyte	DCIS	ARID5A	-0.000538732	0.998229	0.999877
Classical Monocyte	DCIS	SLC16A5	-0.000378237	0.998314	0.999877
Classical Monocyte	DCIS	RTN3	0.000309098	0.998386	0.999877
Classical Monocyte	DCIS	CA11	-0.000606518	0.998472	0.999877
Classical Monocyte	DCIS	TMEM109	0.000328768	0.998504	0.999877
Classical Monocyte	DCIS	PSMA3-AS1	-0.000188144	0.998877	0.999877
Classical Monocyte	DCIS	ZNF561	0.00017305	0.998941	0.999877
Classical Monocyte	DCIS	TMEM173	0.000201649	0.998993	0.999877
Classical Monocyte	DCIS	CBLB	0.000314752	0.999	0.999877
Classical Monocyte	DCIS	TRMT2A	0.000213403	0.999029	0.999877
Classical Monocyte	DCIS	GNAI2	-0.000181184	0.999111	0.999877
Classical Monocyte	DCIS	SMARCE1	0.000143821	0.999128	0.999877
Classical Monocyte	DCIS	RPL24	0.000362517	0.999129	0.999877
Classical Monocyte	DCIS	RAC1	-0.000221089	0.999186	0.999877
Classical Monocyte	DCIS	NOXA1	-0.000192416	0.999202	0.999877
Classical Monocyte	DCIS	EVC	-0.00151572	0.999246	0.999877
Classical Monocyte	DCIS	CEP131	0.00016014	0.999484	0.999963
Classical Monocyte	DCIS	TXNDC15	-0.000108005	0.999494	0.999963
Classical Monocyte	DCIS	TAOK1	-0.000101209	0.999605	0.999963
Classical Monocyte	DCIS	VSIG10L	0.000336805	0.999647	0.999963
Classical Monocyte	DCIS	RO60	-4.30524e-05	0.999785	1
Classical Monocyte	DCIS	MCU	-5.50956e-05	0.999882	1
Classical Monocyte	DCIS	OVCH1-AS1	-3.30931	1	1
Classical Monocyte	DCIS	FAM3B	-1.95506	1	1
Classical Monocyte	BC	TIPARP	2.01975	1.45735e-16	1.84748e-12
Classical Monocyte	BC	EPB41L3	1.26965	1.79173e-15	1.13569e-11
Classical Monocyte	BC	TMEM123	0.909072	1.00912e-10	4.26419e-07
Classical Monocyte	BC	PLA2G6	1.61605	4.12078e-10	1.30598e-06
Classical Monocyte	BC	AC011472.2	-1.83706	5.47899e-10	1.38914e-06
Classical Monocyte	BC	LINC00886	1.93074	9.602e-10	1.77713e-06
Classical Monocyte	BC	PSPH	1.81331	9.81297e-10	1.77713e-06
Classical Monocyte	BC	RNF24	0.956585	3.45844e-09	5.48033e-06
Classical Monocyte	BC	FUCA1	1.12969	1.15033e-08	1.62031e-05
Classical Monocyte	BC	CYP1B1-AS1	1.18084	1.40933e-08	1.78661e-05
Classical Monocyte	BC	LRG1	2.14332	1.77751e-08	2.0485e-05
Classical Monocyte	BC	AL355075.4	-1.65758	3.63341e-08	3.8384e-05
Classical Monocyte	BC	LINC02363	1.67719	4.1725e-08	4.06883e-05
Classical Monocyte	BC	TOP1MT	1.77541	5.95723e-08	5.39427e-05
Classical Monocyte	BC	CYP1B1	1.47707	9.42799e-08	7.96791e-05
Classical Monocyte	BC	TMEM8B	-0.999363	1.90677e-07	0.000144407
Classical Monocyte	BC	SEC24D	0.738655	1.93651e-07	0.000144407
Classical Monocyte	BC	LEKR1	1.58847	4.34336e-07	0.000305893
Classical Monocyte	BC	LMNA	1.96014	5.0345e-07	0.000335907
Classical Monocyte	BC	SLC45A4	0.973494	6.67498e-07	0.000399742
Classical Monocyte	BC	LINC02029	3.17642	6.87348e-07	0.000399742
Classical Monocyte	BC	COG4	-0.560761	6.93722e-07	0.000399742
Classical Monocyte	BC	USP37	0.756515	7.45352e-07	0.000410819
Classical Monocyte	BC	IRF2BPL	0.979045	8.18481e-07	0.000432329
Classical Monocyte	BC	ZNF295-AS1	1.61457	1.18974e-06	0.000597688
Classical Monocyte	BC	PLIN5	2.14999	1.25928e-06	0.000597688
Classical Monocyte	BC	SERPINB2	2.45575	1.28449e-06	0.000597688
Classical Monocyte	BC	SEMA6B	2.276	1.32013e-06	0.000597688
Classical Monocyte	BC	TSPYL2	1.25214	1.50755e-06	0.000659006
Classical Monocyte	BC	PRR5	2.80342	2.53573e-06	0.00107152
Classical Monocyte	BC	RGL1	1.14285	2.67112e-06	0.00108149
Classical Monocyte	BC	FP565260.1	-1.96816	2.72996e-06	0.00108149
Classical Monocyte	BC	AP005059.2	1.403	2.9186e-06	0.00110648
Classical Monocyte	BC	ELMSAN1	0.677968	2.96761e-06	0.00110648
Classical Monocyte	BC	PPP4R3A	0.605727	3.08506e-06	0.00111741
Classical Monocyte	BC	APBB3	0.779835	4.42653e-06	0.00155875
Classical Monocyte	BC	HIC1	2.33471	7.03266e-06	0.00240954
Classical Monocyte	BC	AC083843.2	1.72606	7.90791e-06	0.00263812
Classical Monocyte	BC	DDHD1	0.71263	1.07992e-05	0.0035103
Classical Monocyte	BC	PNPT1	0.903063	1.14595e-05	0.0036318
Classical Monocyte	BC	ABCC4	0.926726	1.21273e-05	0.00374971
Classical Monocyte	BC	KBTBD8	1.36373	1.24481e-05	0.00375725
Classical Monocyte	BC	TJP2	0.807745	1.28652e-05	0.00379283
Classical Monocyte	BC	ABHD12	0.828302	1.42062e-05	0.00404026
Classical Monocyte	BC	MAFF	1.50466	1.43419e-05	0.00404026
Classical Monocyte	BC	ZNF394	0.483084	1.55379e-05	0.00423364
Classical Monocyte	BC	AHRR	2.05204	1.56962e-05	0.00423364
Classical Monocyte	BC	RMDN2-AS1	1.98344	1.66096e-05	0.00434073
Classical Monocyte	BC	SNHG15	1.2709	1.67781e-05	0.00434073
Classical Monocyte	BC	SLC19A2	0.979341	1.76468e-05	0.00447418
Classical Monocyte	BC	RGS12	0.88253	1.82151e-05	0.00452769
Classical Monocyte	BC	P2RX5	1.51673	1.91573e-05	0.00467034
Classical Monocyte	BC	TPRA1	0.800775	2.08797e-05	0.00493318
Classical Monocyte	BC	LRPAP1	0.445445	2.10138e-05	0.00493318
Classical Monocyte	BC	AL161785.1	-0.646312	2.53655e-05	0.00574639
Classical Monocyte	BC	SSH1	0.602507	2.53844e-05	0.00574639
Classical Monocyte	BC	GATD3B	-1.51203	2.90657e-05	0.00646432
Classical Monocyte	BC	IL32	1.73204	3.09563e-05	0.0067661
Classical Monocyte	BC	USP12	0.606185	3.21912e-05	0.00691675
Classical Monocyte	BC	ARL4C	1.58195	3.54883e-05	0.00749808
Classical Monocyte	BC	PRDM8	1.51489	3.70569e-05	0.00770116
Classical Monocyte	BC	ESCO1	0.573677	3.81082e-05	0.0077919
Classical Monocyte	BC	DNAJB6	0.409301	3.97142e-05	0.00792247
Classical Monocyte	BC	KLF9	0.837076	4.04177e-05	0.00792247
Classical Monocyte	BC	GATD3A	1.03775	4.08914e-05	0.00792247
Classical Monocyte	BC	CPSF1	-0.533673	4.16068e-05	0.00792247
Classical Monocyte	BC	LPXN	0.546601	4.18715e-05	0.00792247
Classical Monocyte	BC	USP12-AS1	1.50101	4.51072e-05	0.00840919
Classical Monocyte	BC	SETMAR	0.950158	4.70077e-05	0.00863648
Classical Monocyte	BC	ERLIN2	0.526843	4.85841e-05	0.00879859
Classical Monocyte	BC	DNAJC3-DT	1.05864	5.13313e-05	0.00914596
Classical Monocyte	BC	FILIP1L	1.02316	5.19452e-05	0.00914596
Classical Monocyte	BC	ANKH	1.05422	5.84029e-05	0.0101421
Classical Monocyte	BC	PLXNA3	-2.03673	6.22764e-05	0.0106686
Classical Monocyte	BC	AATK	1.16145	6.71631e-05	0.0112874
Classical Monocyte	BC	FAM3A	0.543565	6.76693e-05	0.0112874
Classical Monocyte	BC	NUFIP1	0.663468	7.0056e-05	0.0114455
Classical Monocyte	BC	AC011603.2	-0.63526	7.04224e-05	0.0114455
Classical Monocyte	BC	ASB2	1.83778	7.38012e-05	0.0118148
Classical Monocyte	BC	HIST1H2BC	0.753037	7.54205e-05	0.0118148
Classical Monocyte	BC	LINC00881	2.03746	7.54907e-05	0.0118148
Classical Monocyte	BC	THUMPD2	0.501424	7.90538e-05	0.0122215
Classical Monocyte	BC	FLVCR1-DT	-1.24387	8.22785e-05	0.0125247
Classical Monocyte	BC	MBD2	0.438384	8.29907e-05	0.0125247
Classical Monocyte	BC	LINC00683	1.78979	8.63102e-05	0.0128724
Classical Monocyte	BC	B3GNT2	0.507911	0.000110363	0.0162545
Classical Monocyte	BC	GNLY	1.4931	0.000111552	0.0162545
Classical Monocyte	BC	SLC25A22	-0.625593	0.000115781	0.016679
Classical Monocyte	BC	RARG	0.730992	0.000119844	0.0170703
Classical Monocyte	BC	ZMIZ1	0.559074	0.000126958	0.0178584
Classical Monocyte	BC	BRAT1	-0.383742	0.000128587	0.0178584
Classical Monocyte	BC	TWF1	0.539438	0.000129603	0.0178584
Classical Monocyte	BC	SLC16A6	0.872859	0.000134714	0.0183631
Classical Monocyte	BC	XYLT1	0.607645	0.000149986	0.0202274
Classical Monocyte	BC	CNOT9	0.495654	0.000152628	0.020367
Classical Monocyte	BC	BANK1	0.822988	0.000172279	0.0227498
Classical Monocyte	BC	ZNF141	0.598811	0.000180001	0.0235245
Classical Monocyte	BC	DBF4B	-0.867748	0.000187925	0.0243095
Classical Monocyte	BC	DDIT4	1.45644	0.000192684	0.0244342
Classical Monocyte	BC	LINC00880	2.09374	0.000192744	0.0244342
Classical Monocyte	BC	LINC01128	0.911757	0.000197671	0.0248107
Classical Monocyte	BC	GAS7	0.495074	0.000202899	0.0249812
Classical Monocyte	BC	MAP3K11	-0.346852	0.000203945	0.0249812
Classical Monocyte	BC	OXER1	-0.866253	0.000204942	0.0249812
Classical Monocyte	BC	AC008957.1	0.752438	0.000208929	0.0250995
Classical Monocyte	BC	IFT74	0.495844	0.000214419	0.0250995
Classical Monocyte	BC	SH3BP4	1.01115	0.000214694	0.0250995
Classical Monocyte	BC	TTC39C	0.706212	0.000215391	0.0250995
Classical Monocyte	BC	ZBED6	1.03644	0.000218898	0.0250995
Classical Monocyte	BC	AL591043.2	1.1883	0.000219467	0.0250995
Classical Monocyte	BC	CA2	-0.983746	0.000219771	0.0250995
Classical Monocyte	BC	RYBP	0.558115	0.000232734	0.0260995
Classical Monocyte	BC	BTN2A2	-0.635564	0.000234343	0.0260995
Classical Monocyte	BC	POU6F1	1.24676	0.000234704	0.0260995
Classical Monocyte	BC	IKBKE	0.435224	0.000243045	0.026792
Classical Monocyte	BC	LINC01970	1.58648	0.000253141	0.0276644
Classical Monocyte	BC	AC099343.3	0.641074	0.00027052	0.0293109
Classical Monocyte	BC	F8A1	-1.04414	0.000276489	0.0297039
Classical Monocyte	BC	AC013652.1	1.33417	0.000280771	0.0297462
Classical Monocyte	BC	AC090617.4	1.42879	0.000282479	0.0297462
Classical Monocyte	BC	AC012615.1	1.02256	0.000285329	0.0297462
Classical Monocyte	BC	ACBD6	0.399834	0.00028627	0.0297462
Classical Monocyte	BC	MAP1LC3B	0.50028	0.000325359	0.0335331
Classical Monocyte	BC	LRRC6	-1.58301	0.00032978	0.033644
Classical Monocyte	BC	SLC9B2	1.19533	0.000331824	0.033644
Classical Monocyte	BC	AC012629.2	1.17513	0.000334397	0.033644
Classical Monocyte	BC	KLHL6	-0.508406	0.000337111	0.03365
Classical Monocyte	BC	GPN3	-0.657382	0.000342696	0.0339403
Classical Monocyte	BC	NEBL	6.82164	0.000368735	0.0362361
Classical Monocyte	BC	AC027031.2	0.970404	0.000399698	0.0389767
Classical Monocyte	BC	TCF7	1.41303	0.000405779	0.0391625
Classical Monocyte	BC	GATM	1.22395	0.000409209	0.0391625
Classical Monocyte	BC	TTC12	0.775077	0.000410871	0.0391625
Classical Monocyte	BC	RPH3AL	-0.85704	0.000419355	0.0396729
Classical Monocyte	BC	FAM110A	-0.470225	0.000423233	0.0397229
Classical Monocyte	BC	AP001816.1	-0.923391	0.00042615	0.0397229
Classical Monocyte	BC	COL23A1	1.45166	0.000444307	0.041113
Classical Monocyte	BC	TBC1D10C	-0.505631	0.000449591	0.0413004
Classical Monocyte	BC	DHRS4-AS1	-0.617855	0.000467947	0.0426774
Classical Monocyte	BC	PRKCD	-0.292672	0.000489173	0.0442946
Classical Monocyte	BC	ASNSD1	-0.569178	0.000502759	0.045202
Classical Monocyte	BC	ENG	0.538721	0.000511187	0.0456361
Classical Monocyte	BC	CYTOR	-0.630393	0.00055298	0.0488328
Classical Monocyte	BC	RRM2B	0.469397	0.000554699	0.0488328
Classical Monocyte	BC	CMSS1	0.702661	0.000566657	0.0495415
Classical Monocyte	BC	AC090912.1	0.862555	0.000584622	0.050762
Classical Monocyte	BC	POU2F2	-0.368589	0.000600303	0.0517198
Classical Monocyte	BC	TLCD1	1.93602	0.000603812	0.0517198
Classical Monocyte	BC	TNK2-AS1	0.867209	0.000614266	0.0520828
Classical Monocyte	BC	PPT1	-0.481491	0.000619294	0.0520828
Classical Monocyte	BC	UBAC2-AS1	0.761296	0.000620376	0.0520828
Classical Monocyte	BC	CYTH4	-0.354052	0.000630109	0.0525519
Classical Monocyte	BC	FAM3C	0.519057	0.000664107	0.0550254
Classical Monocyte	BC	AC018529.2	1.28837	0.000692186	0.0569795
Classical Monocyte	BC	RNASET2	0.348458	0.000699109	0.0571781
Classical Monocyte	BC	LINC02285	-1.03522	0.000717922	0.0583404
Classical Monocyte	BC	SNX7	4.11482	0.000725469	0.0583485
Classical Monocyte	BC	ZNF789	0.541168	0.000727227	0.0583485
Classical Monocyte	BC	LRFN1	-0.717773	0.000801356	0.0638917
Classical Monocyte	BC	ZNF749	-1.20868	0.000826013	0.0654461
Classical Monocyte	BC	ACCS	-0.968988	0.000834666	0.0657209
Classical Monocyte	BC	VAPA	0.359146	0.000860585	0.0673434
Classical Monocyte	BC	RNASE1	1.8249	0.000870994	0.0674024
Classical Monocyte	BC	GRB2	0.315998	0.000871972	0.0674024
Classical Monocyte	BC	PROK2	1.43874	0.000883494	0.0677068
Classical Monocyte	BC	AC004854.2	1.06039	0.000886593	0.0677068
Classical Monocyte	BC	LACC1	0.567631	0.000898749	0.0682242
Classical Monocyte	BC	TP53	-0.444756	0.000930012	0.0701771
Classical Monocyte	BC	ERP44	0.387794	0.0009356	0.070181
Classical Monocyte	BC	AC093583.1	1.64062	0.000961233	0.0714669
Classical Monocyte	BC	NFE2	-0.621105	0.000964016	0.0714669
Classical Monocyte	BC	NKG7	0.869206	0.000987943	0.072502
Classical Monocyte	BC	COX18	0.528065	0.000989418	0.072502
Classical Monocyte	BC	TSPAN4	0.596295	0.0010013	0.0727908
Classical Monocyte	BC	LAPTM4A	0.369222	0.00100484	0.0727908
Classical Monocyte	BC	PLBD2	0.4602	0.00102242	0.0733752
Classical Monocyte	BC	AC083973.1	1.08557	0.00102554	0.0733752
Classical Monocyte	BC	IFI6	1.37239	0.00103139	0.0733752
Classical Monocyte	BC	RBM34	0.735343	0.00103936	0.0733752
Classical Monocyte	BC	FCHO1	-0.365322	0.00105134	0.0733752
Classical Monocyte	BC	FAM210A	0.491113	0.00105286	0.0733752
Classical Monocyte	BC	PROCA1	-0.818855	0.00105827	0.0733752
Classical Monocyte	BC	KRAS	0.245192	0.00105921	0.0733752
Classical Monocyte	BC	IFITM3	1.30653	0.00108604	0.0748243
Classical Monocyte	BC	SMARCD2	-0.337956	0.0011442	0.0784058
Classical Monocyte	BC	SHLD2	0.368088	0.00115309	0.0785901
Classical Monocyte	BC	F8A3	1.32584	0.00116208	0.0787793
Classical Monocyte	BC	ZCCHC2	0.440899	0.00118574	0.0793977
Classical Monocyte	BC	PTTG1IP	0.31037	0.00118667	0.0793977
Classical Monocyte	BC	AC138356.1	1.01782	0.00119223	0.0793977
Classical Monocyte	BC	SRA1	0.506999	0.00119626	0.0793977
Classical Monocyte	BC	IKZF5	0.49173	0.00122121	0.0805676
Classical Monocyte	BC	MILR1	0.460181	0.0012285	0.0805676
Classical Monocyte	BC	LINC02352	0.924769	0.00123295	0.0805676
Classical Monocyte	BC	AC004943.2	0.832678	0.00124002	0.0806137
Classical Monocyte	BC	TMEM250	-0.410126	0.0012469	0.0806477
Classical Monocyte	BC	ABHD13	0.419121	0.00125821	0.0809661
Classical Monocyte	BC	IFI44L	1.65526	0.00128166	0.0820584
Classical Monocyte	BC	KCNK6	-0.353625	0.0013046	0.0831074
Classical Monocyte	BC	RFC5	-0.678744	0.00136475	0.0865048
Classical Monocyte	BC	RFX3-AS1	0.836325	0.00140521	0.0886261
Classical Monocyte	BC	HEIH	-0.696281	0.0014138	0.0887264
Classical Monocyte	BC	STPG4	0.703394	0.00143211	0.0894326
Classical Monocyte	BC	FCGBP	2.49745	0.00144963	0.0895733
Classical Monocyte	BC	SUN1	0.364591	0.00145017	0.0895733
Classical Monocyte	BC	CDK18	-0.755623	0.00145556	0.0895733
Classical Monocyte	BC	ENGASE	-0.600199	0.00150953	0.0924458
Classical Monocyte	BC	PRDM1	1.11723	0.00154843	0.0941595
Classical Monocyte	BC	FLOT2	-0.312085	0.00155288	0.0941595
Classical Monocyte	BC	AC008892.1	1.13225	0.00155979	0.0941595
Classical Monocyte	BC	KCNE3	-0.384533	0.00159121	0.0951955
Classical Monocyte	BC	AC010531.3	1.107	0.00159197	0.0951955
Classical Monocyte	BC	ZNF576	-0.601077	0.0016029	0.0953987
Classical Monocyte	BC	RUNX3	0.729051	0.0016266	0.0960268
Classical Monocyte	BC	ATAD3A	-0.533193	0.0016286	0.0960268
Classical Monocyte	BC	MACO1	0.334129	0.00165243	0.0969805
Classical Monocyte	BC	ARPIN	-1.37191	0.00168857	0.0986449
Classical Monocyte	BC	AC004540.1	-1.16848	0.00170075	0.0988321
Classical Monocyte	BC	TESK2	-0.404067	0.00170736	0.0988321
Classical Monocyte	BC	FXYD2	0.906644	0.00172758	0.0995478
Classical Monocyte	BC	NOL6	-0.481607	0.00173605	0.0995834
Classical Monocyte	BC	ST14	-0.712282	0.00176576	0.100831
Classical Monocyte	BC	KCNAB2	0.328767	0.00180928	0.102357
Classical Monocyte	BC	PEX19	-0.353663	0.00181369	0.102357
Classical Monocyte	BC	CST7	1.73761	0.00181671	0.102357
Classical Monocyte	BC	GPR84	1.07491	0.00182863	0.102561
Classical Monocyte	BC	AC104596.1	1.05951	0.0018365	0.102561
Classical Monocyte	BC	ABCA5	0.905043	0.00187356	0.104056
Classical Monocyte	BC	AC009318.1	1.09819	0.00188225	0.104056
Classical Monocyte	BC	PPP3R1	0.416978	0.00190854	0.104056
Classical Monocyte	BC	ZNF503	0.749996	0.00191316	0.104056
Classical Monocyte	BC	MXD3	0.512134	0.00191514	0.104056
Classical Monocyte	BC	CCDC47	0.427523	0.00192698	0.104056
Classical Monocyte	BC	CPAMD8	-0.719064	0.00192776	0.104056
Classical Monocyte	BC	CEACAM19	-0.887702	0.00192894	0.104056
Classical Monocyte	BC	TENT4A	0.497239	0.00197167	0.105574
Classical Monocyte	BC	ZNRF2	0.485547	0.00197661	0.105574
Classical Monocyte	BC	AARS	-0.469083	0.00198206	0.105574
Classical Monocyte	BC	LINC00229	1.18063	0.00200685	0.105828
Classical Monocyte	BC	CLN5	0.385845	0.00201189	0.105828
Classical Monocyte	BC	TTLL1	-0.530842	0.00201212	0.105828
Classical Monocyte	BC	CYP2S1	0.622744	0.00202022	0.105828
Classical Monocyte	BC	IDI1	0.429525	0.00204708	0.106793
Classical Monocyte	BC	CARS2	-0.337559	0.00206058	0.107057
Classical Monocyte	BC	CLEC4G	-1.02439	0.00209228	0.108045
Classical Monocyte	BC	WDR43	0.431708	0.00209663	0.108045
Classical Monocyte	BC	NTNG2	0.627559	0.00212396	0.10901
Classical Monocyte	BC	ATP6V1B2	-0.390576	0.00214655	0.109287
Classical Monocyte	BC	STK24	0.319692	0.00214757	0.109287
Classical Monocyte	BC	VAPB	0.456502	0.00215521	0.109287
Classical Monocyte	BC	OASL	0.979822	0.00217022	0.109609
Classical Monocyte	BC	EXOC7	-0.293396	0.00218082	0.109707
Classical Monocyte	BC	SIPA1	-0.250803	0.00219551	0.109782
Classical Monocyte	BC	SEMA4A	0.359454	0.00221955	0.109782
Classical Monocyte	BC	SIK1	1.29999	0.00222317	0.109782
Classical Monocyte	BC	B4GALT4	0.524218	0.00222413	0.109782
Classical Monocyte	BC	AC245452.1	0.512014	0.00222646	0.109782
Classical Monocyte	BC	APIP	-0.375433	0.00223425	0.109782
Classical Monocyte	BC	SIGLEC5	-0.603816	0.00226426	0.110597
Classical Monocyte	BC	UBA7	-0.295272	0.00226829	0.110597
Classical Monocyte	BC	CAPN10-DT	1.01572	0.00229709	0.111572
Classical Monocyte	BC	SLC22A16	1.23443	0.00233586	0.113022
Classical Monocyte	BC	TACC3	-0.303271	0.00234717	0.113137
Classical Monocyte	BC	AC004974.1	-0.77992	0.00236376	0.113365
Classical Monocyte	BC	LINC01412	1.24582	0.00236978	0.113365
Classical Monocyte	BC	ZNF92	0.673467	0.0024004	0.114398
Classical Monocyte	BC	CCDC77	-0.496205	0.00242657	0.115212
Classical Monocyte	BC	DDIT4-AS1	1.56991	0.00244511	0.115659
Classical Monocyte	BC	NIPBL-DT	0.559595	0.00246331	0.116087
Classical Monocyte	BC	AL049869.3	0.95434	0.00248475	0.116663
Classical Monocyte	BC	RSAD2	1.21423	0.00250585	0.11722
Classical Monocyte	BC	ARSG	0.468342	0.00253267	0.117902
Classical Monocyte	BC	SH3BP5L	-0.532794	0.00253903	0.117902
Classical Monocyte	BC	KPNB1	-0.2392	0.00255388	0.118155
Classical Monocyte	BC	ZNF10	0.809611	0.00256527	0.118155
Classical Monocyte	BC	DHRS7	0.290865	0.00257531	0.118155
Classical Monocyte	BC	NHS	-0.731158	0.00258933	0.118155
Classical Monocyte	BC	DNTTIP2	0.379664	0.00259109	0.118155
Classical Monocyte	BC	TMEM51	-1.00878	0.00260728	0.118468
Classical Monocyte	BC	MAPK6	0.664629	0.00264202	0.119246
Classical Monocyte	BC	NR1H3	-0.666707	0.00264322	0.119246
Classical Monocyte	BC	SPATC1	1.38142	0.00267244	0.120137
Classical Monocyte	BC	TAB1	-0.406575	0.00271483	0.121546
Classical Monocyte	BC	FSIP1	1.34868	0.00272413	0.121546
Classical Monocyte	BC	POLR2M	0.400018	0.00273257	0.121546
Classical Monocyte	BC	THBD	1.23898	0.0027444	0.121646
Classical Monocyte	BC	RNF139-AS1	0.935735	0.00276034	0.121926
Classical Monocyte	BC	UBOX5	-0.547626	0.00278744	0.122696
Classical Monocyte	BC	SIAH1	0.493472	0.00284267	0.12459
Classical Monocyte	BC	NMRAL1	-0.38448	0.00285013	0.12459
Classical Monocyte	BC	KMT5A	0.341852	0.00288539	0.125698
Classical Monocyte	BC	RHBDD3	0.527106	0.00289558	0.12571
Classical Monocyte	BC	HMGN4	0.305151	0.00293721	0.127082
Classical Monocyte	BC	MAP3K12	-0.466035	0.00295361	0.127357
Classical Monocyte	BC	VSIG4	0.983875	0.00298699	0.128312
Classical Monocyte	BC	LINC02256	-0.49665	0.00299601	0.128312
Classical Monocyte	BC	RAD51D	-0.497768	0.00303287	0.129054
Classical Monocyte	BC	MBIP	0.465161	0.0030337	0.129054
Classical Monocyte	BC	NEK9	-0.280699	0.00304471	0.12909
Classical Monocyte	BC	LINC-PINT	0.672928	0.00306715	0.129587
Classical Monocyte	BC	INSIG1	0.762578	0.00307689	0.129587
Classical Monocyte	BC	ZNF649	0.63761	0.00309856	0.130068
Classical Monocyte	BC	GRPEL1	0.440808	0.00315795	0.132095
Classical Monocyte	BC	RAB29	-0.363223	0.0031724	0.132095
Classical Monocyte	BC	STAT5A	-0.262715	0.0031831	0.132095
Classical Monocyte	BC	UBE4B	-0.341487	0.00318853	0.132095
Classical Monocyte	BC	DHFR	1.30031	0.00321362	0.132262
Classical Monocyte	BC	NOTCH1	0.428478	0.00321994	0.132262
Classical Monocyte	BC	AL138720.1	0.943094	0.00322386	0.132262
Classical Monocyte	BC	CFL2	0.864735	0.0032726	0.133534
Classical Monocyte	BC	JAML	-0.26442	0.0032842	0.133534
Classical Monocyte	BC	LARGE1	1.57419	0.00328648	0.133534
Classical Monocyte	BC	RANGAP1	-0.333628	0.00334222	0.135365
Classical Monocyte	BC	ARHGAP9	-0.347274	0.00338105	0.136502
Classical Monocyte	BC	ESRRA	-0.319301	0.00340193	0.136634
Classical Monocyte	BC	FAM221A	-0.664354	0.00340692	0.136634
Classical Monocyte	BC	MAFG	0.476939	0.00341884	0.136634
Classical Monocyte	BC	SLC6A6	0.44545	0.00342744	0.136634
Classical Monocyte	BC	ARMC7	-0.419119	0.00344612	0.136948
Classical Monocyte	BC	KLK1	-1.05114	0.00348584	0.138094
Classical Monocyte	BC	BTD	0.403026	0.00353703	0.139568
Classical Monocyte	BC	AC240565.2	-1.06968	0.00354507	0.139568
Classical Monocyte	BC	TMC4	-1.045	0.00356471	0.13959
Classical Monocyte	BC	HCAR2	1.05756	0.00356766	0.13959
Classical Monocyte	BC	AC053527.2	0.752571	0.00360272	0.1402
Classical Monocyte	BC	AC113410.4	0.819231	0.00362116	0.1402
Classical Monocyte	BC	MXI1	0.419771	0.003632	0.1402
Classical Monocyte	BC	DGKQ	-0.521328	0.00364579	0.1402
Classical Monocyte	BC	PHLDB1	1.58895	0.00364713	0.1402
Classical Monocyte	BC	FADS2	-0.974203	0.00364961	0.1402
Classical Monocyte	BC	HK3	-0.349545	0.00368264	0.140641
Classical Monocyte	BC	ANKMY2	0.464004	0.00368327	0.140641
Classical Monocyte	BC	TRAPPC4	-0.570611	0.00372248	0.141345
Classical Monocyte	BC	MAP1LC3B2	0.835791	0.00372401	0.141345
Classical Monocyte	BC	CENPC	0.516548	0.00374631	0.141534
Classical Monocyte	BC	CCDC61	-0.472359	0.00375132	0.141534
Classical Monocyte	BC	NUP107	-0.402272	0.0037684	0.141624
Classical Monocyte	BC	LRRC27	-0.522633	0.00377606	0.141624
Classical Monocyte	BC	AC092650.1	0.654352	0.00386371	0.144484
Classical Monocyte	BC	ZNF107	0.656873	0.00399366	0.147791
Classical Monocyte	BC	TMED9	0.363465	0.00399655	0.147791
Classical Monocyte	BC	SPCS3	0.30192	0.00399661	0.147791
Classical Monocyte	BC	ZSWIM8	-0.29631	0.00399878	0.147791
Classical Monocyte	BC	PSMD12	0.350694	0.0040841	0.149784
Classical Monocyte	BC	KLF13	0.37468	0.00408482	0.149784
Classical Monocyte	BC	FKBP14	0.666641	0.00408812	0.149784
Classical Monocyte	BC	BCL9	0.649633	0.00412111	0.150109
Classical Monocyte	BC	FKRP	-0.557835	0.00413019	0.150109
Classical Monocyte	BC	MARCO	-0.992372	0.00413251	0.150109
Classical Monocyte	BC	AC018413.1	0.896809	0.0041828	0.150416
Classical Monocyte	BC	GPR132	0.805104	0.00418421	0.150416
Classical Monocyte	BC	ADAM12	1.31539	0.00418477	0.150416
Classical Monocyte	BC	CD3E	1.4119	0.00418843	0.150416
Classical Monocyte	BC	PANK4	-0.473631	0.00421266	0.150858
Classical Monocyte	BC	RETN	1.4599	0.00422665	0.150933
Classical Monocyte	BC	SS18	0.318117	0.0042446	0.151148
Classical Monocyte	BC	HK2	0.535185	0.00429927	0.152666
Classical Monocyte	BC	ERVK13-1	0.621314	0.00434099	0.153717
Classical Monocyte	BC	AP001160.1	-1.01339	0.00437422	0.153877
Classical Monocyte	BC	P2RY6	0.937467	0.00437766	0.153877
Classical Monocyte	BC	WDR37	0.299526	0.00438192	0.153877
Classical Monocyte	BC	DNAJC1	0.232782	0.00441818	0.154722
Classical Monocyte	BC	ARHGAP17	-0.278082	0.00446781	0.156029
Classical Monocyte	BC	CAPN3	-0.442722	0.00453353	0.157889
Classical Monocyte	BC	DNAJA3	-0.507618	0.00455949	0.158358
Classical Monocyte	BC	THAP7	-0.364016	0.00462141	0.15985
Classical Monocyte	BC	EPSTI1	0.95015	0.00462766	0.15985
Classical Monocyte	BC	SPIN1	0.40594	0.00466464	0.160689
Classical Monocyte	BC	VRK2	0.446545	0.00468387	0.160914
Classical Monocyte	BC	FGFR1OP	0.498474	0.00475018	0.162751
Classical Monocyte	BC	FMNL2	0.669717	0.00478222	0.163408
Classical Monocyte	BC	ANKRA2	0.372804	0.00480185	0.163637
Classical Monocyte	BC	AP000943.2	1.06012	0.00482765	0.164075
Classical Monocyte	BC	WDR17	0.814344	0.00487059	0.164686
Classical Monocyte	BC	ZNF611	-0.371281	0.00487159	0.164686
Classical Monocyte	BC	ZNF182	-0.686541	0.00491826	0.164983
Classical Monocyte	BC	RBM7	0.412641	0.00492507	0.164983
Classical Monocyte	BC	SMARCC2	-0.225439	0.00492575	0.164983
Classical Monocyte	BC	FLII	-0.239102	0.00494794	0.164983
Classical Monocyte	BC	TPRG1-AS1	-0.844268	0.00496778	0.164983
Classical Monocyte	BC	CUL7	-0.462709	0.00498657	0.164983
Classical Monocyte	BC	GIMAP6	-0.612642	0.00498781	0.164983
Classical Monocyte	BC	RRBP1	0.261645	0.00499596	0.164983
Classical Monocyte	BC	ARL17B	-1.33721	0.0049975	0.164983
Classical Monocyte	BC	SFT2D3	0.463833	0.00505431	0.165633
Classical Monocyte	BC	AL356124.1	0.938216	0.00505545	0.165633
Classical Monocyte	BC	CTSL	0.851266	0.00505641	0.165633
Classical Monocyte	BC	HENMT1	-0.481997	0.00513553	0.167412
Classical Monocyte	BC	DPH7	-0.360069	0.00516087	0.167412
Classical Monocyte	BC	NLRP1	-0.291047	0.00516297	0.167412
Classical Monocyte	BC	AC009313.1	1.22651	0.00516441	0.167412
Classical Monocyte	BC	NUDT19	0.376238	0.00517675	0.167412
Classical Monocyte	BC	ERCC6	0.427524	0.00521605	0.167713
Classical Monocyte	BC	LIX1-AS1	1.43467	0.00522226	0.167713
Classical Monocyte	BC	CCNL1	0.518028	0.00522574	0.167713
Classical Monocyte	BC	LINC01184	0.561998	0.00524214	0.167796
Classical Monocyte	BC	C17orf67	0.634266	0.00527031	0.167796
Classical Monocyte	BC	ZNF83	-0.533097	0.00527757	0.167796
Classical Monocyte	BC	PURB	0.503264	0.00528127	0.167796
Classical Monocyte	BC	RNASE4	0.632461	0.005336	0.168997
Classical Monocyte	BC	RAP2B	0.343164	0.00534574	0.168997
Classical Monocyte	BC	LOXL3	-0.415947	0.00542155	0.170968
Classical Monocyte	BC	FAM8A1	0.542024	0.00546621	0.171684
Classical Monocyte	BC	LINC01578	0.37107	0.00547136	0.171684
Classical Monocyte	BC	GGA3	-0.243474	0.0055056	0.172011
Classical Monocyte	BC	RABL2A	-0.712514	0.00550891	0.172011
Classical Monocyte	BC	OSER1	0.374074	0.00554541	0.172321
Classical Monocyte	BC	ZNF675	0.547837	0.00554601	0.172321
Classical Monocyte	BC	NME8	-0.706992	0.00556798	0.17258
Classical Monocyte	BC	RFLNB	-0.62495	0.00564187	0.174444
Classical Monocyte	BC	QKI	0.35939	0.00566756	0.174812
Classical Monocyte	BC	AHI1	0.753525	0.00569069	0.175099
Classical Monocyte	BC	DBF4	0.512663	0.00572975	0.175874
Classical Monocyte	BC	ANKRD12	0.351717	0.00574575	0.175939
Classical Monocyte	BC	AP002851.1	0.903266	0.00578929	0.176809
Classical Monocyte	BC	LY6E	1.07071	0.00580205	0.176809
Classical Monocyte	BC	UBXN4	0.22732	0.00585176	0.177517
Classical Monocyte	BC	PPP1R26	-0.574329	0.00585329	0.177517
Classical Monocyte	BC	LRRC37A2	-0.668011	0.0059042	0.178634
Classical Monocyte	BC	ANKRD35	-0.985344	0.00596673	0.179629
Classical Monocyte	BC	TBC1D32	0.693422	0.00597498	0.179629
Classical Monocyte	BC	ZNF692	-0.4803	0.0059796	0.179629
Classical Monocyte	BC	THSD4-AS1	1.5166	0.00614154	0.184058
Classical Monocyte	BC	ANGPT1	-0.829604	0.00622612	0.185579
Classical Monocyte	BC	SLC4A2	-0.317767	0.00623494	0.185579
Classical Monocyte	BC	DTNA	0.922532	0.00623623	0.185579
Classical Monocyte	BC	FBXW8	0.715316	0.00627938	0.186287
Classical Monocyte	BC	HMGA1P4	-0.519326	0.00628942	0.186287
Classical Monocyte	BC	PPP2R5C	0.298602	0.00633386	0.186998
Classical Monocyte	BC	MKRN2	0.380847	0.0063497	0.186998
Classical Monocyte	BC	MAP2K4	0.336015	0.00635768	0.186998
Classical Monocyte	BC	ARHGEF18	-0.327332	0.00638714	0.18743
Classical Monocyte	BC	HIST1H2AL	0.896562	0.00649472	0.188622
Classical Monocyte	BC	GPR183	0.926927	0.00650278	0.188622
Classical Monocyte	BC	YAF2	0.258728	0.00651598	0.188622
Classical Monocyte	BC	AMOTL1	1.43469	0.00651732	0.188622
Classical Monocyte	BC	AC093635.1	0.77291	0.00651948	0.188622
Classical Monocyte	BC	RETREG3	-0.293099	0.00652272	0.188622
Classical Monocyte	BC	ANKRD10	0.341808	0.0065319	0.188622
Classical Monocyte	BC	SREBF2-AS1	0.7766	0.00657572	0.189455
Classical Monocyte	BC	APMAP	0.300733	0.0066242	0.19042
Classical Monocyte	BC	TMEM86B	-0.639117	0.00667874	0.191553
Classical Monocyte	BC	AL118558.3	0.538968	0.00672683	0.192228
Classical Monocyte	BC	SERINC2	-0.644889	0.00673262	0.192228
Classical Monocyte	BC	OAS3	0.879471	0.0068072	0.193566
Classical Monocyte	BC	IDO2	1.32613	0.0068138	0.193566
Classical Monocyte	BC	GCC2	0.370612	0.00683497	0.193566
Classical Monocyte	BC	MYCL	-0.372034	0.0068678	0.193566
Classical Monocyte	BC	AC009113.1	0.670011	0.00688482	0.193566
Classical Monocyte	BC	ZEB2-AS1	0.669267	0.00690919	0.193566
Classical Monocyte	BC	APEX2	-0.392057	0.00694282	0.193566
Classical Monocyte	BC	NRAS	0.330649	0.00694493	0.193566
Classical Monocyte	BC	IMPA2	-0.434266	0.00694639	0.193566
Classical Monocyte	BC	C4orf33	0.367104	0.00699152	0.193566
Classical Monocyte	BC	ZBTB26	0.631452	0.00701931	0.193566
Classical Monocyte	BC	KNSTRN	-0.574974	0.00702665	0.193566
Classical Monocyte	BC	LINC02814	1.11647	0.00704085	0.193566
Classical Monocyte	BC	ME3	0.778093	0.0070414	0.193566
Classical Monocyte	BC	GSN	-0.428603	0.00704618	0.193566
Classical Monocyte	BC	TBC1D12	0.47737	0.00705178	0.193566
Classical Monocyte	BC	AL050309.1	0.836582	0.0070576	0.193566
Classical Monocyte	BC	FN1	1.70509	0.0070657	0.193566
Classical Monocyte	BC	GALT	-0.322304	0.00706958	0.193566
Classical Monocyte	BC	AC037198.1	2.07145	0.00709004	0.193708
Classical Monocyte	BC	RBM38	0.573312	0.00711497	0.193721
Classical Monocyte	BC	TTC7A	0.30283	0.00713018	0.193721
Classical Monocyte	BC	SNX29	-0.352175	0.00713637	0.193721
Classical Monocyte	BC	FAM157C	-0.661743	0.00717366	0.194211
Classical Monocyte	BC	MALAT1	0.588206	0.0071952	0.194211
Classical Monocyte	BC	TMEM41B	0.455452	0.00721377	0.194211
Classical Monocyte	BC	AL135978.2	0.787429	0.00721569	0.194211
Classical Monocyte	BC	BICD2	-0.257481	0.00724265	0.194524
Classical Monocyte	BC	DAG1	0.421361	0.00727041	0.194608
Classical Monocyte	BC	SLC35F1	2.06781	0.00727649	0.194608
Classical Monocyte	BC	C1QA	1.21614	0.00741924	0.198008
Classical Monocyte	BC	CEBPA	-0.364912	0.00746959	0.198549
Classical Monocyte	BC	CENPBD1	-0.672975	0.00747084	0.198549
Classical Monocyte	BC	FBXO33	0.397175	0.00753194	0.199754
Classical Monocyte	BC	C16orf87	0.395834	0.00755987	0.200012
Classical Monocyte	BC	ITGB1-DT	1.22531	0.00760389	0.200012
Classical Monocyte	BC	TIMM23	0.25773	0.00760503	0.200012
Classical Monocyte	BC	AC091271.1	0.618681	0.00761991	0.200012
Classical Monocyte	BC	GSDMB	-0.715319	0.00762446	0.200012
Classical Monocyte	BC	LYRM7	-0.407821	0.00765965	0.200012
Classical Monocyte	BC	MSRB1	-0.416165	0.00768031	0.200012
Classical Monocyte	BC	SMAD7	0.835127	0.00768093	0.200012
Classical Monocyte	BC	ARHGEF17	1.4108	0.00768464	0.200012
Classical Monocyte	BC	ULK4	0.4125	0.00769944	0.200012
Classical Monocyte	BC	WDR33	0.2217	0.00773849	0.200564
Classical Monocyte	BC	EIF2AK2	0.571451	0.00775232	0.200564
Classical Monocyte	BC	PRMT5-AS1	0.978119	0.00787611	0.203232
Classical Monocyte	BC	ARHGAP26-AS1	1.59271	0.007891	0.203232
Classical Monocyte	BC	EPHB3	-0.819754	0.00791066	0.203232
Classical Monocyte	BC	AL356417.3	0.641563	0.0079196	0.203232
Classical Monocyte	BC	HMGXB3	-0.330128	0.00795332	0.203634
Classical Monocyte	BC	AC240274.1	0.841226	0.00796736	0.203634
Classical Monocyte	BC	LINC01002	-0.60996	0.00801606	0.204466
Classical Monocyte	BC	RHOU	0.509662	0.00805299	0.204864
Classical Monocyte	BC	ANP32E	0.354546	0.00806397	0.204864
Classical Monocyte	BC	LINC00106	-0.666218	0.00812467	0.205646
Classical Monocyte	BC	PGBD2	-0.471979	0.00813886	0.205646
Classical Monocyte	BC	MN1	1.20957	0.00814342	0.205646
Classical Monocyte	BC	FADS1	-0.455912	0.00816183	0.205701
Classical Monocyte	BC	FTSJ3	-0.293127	0.00822625	0.206678
Classical Monocyte	BC	CXXC1	-0.288412	0.0082332	0.206678
Classical Monocyte	BC	AC244033.2	-0.733378	0.00826508	0.207068
Classical Monocyte	BC	LRCH4	-0.217605	0.00834487	0.208655
Classical Monocyte	BC	HIST1H1C	0.608621	0.0083738	0.208966
Classical Monocyte	BC	STK35	0.478032	0.0084799	0.21081
Classical Monocyte	BC	FLVCR2	0.578784	0.00851044	0.21081
Classical Monocyte	BC	ZC3H10	0.530417	0.00852256	0.21081
Classical Monocyte	BC	ZBP1	0.881316	0.00852427	0.21081
Classical Monocyte	BC	ITGA1	1.1346	0.00853083	0.21081
Classical Monocyte	BC	AC133552.5	0.655685	0.00857534	0.211497
Classical Monocyte	BC	POLB	-0.326035	0.00862613	0.211878
Classical Monocyte	BC	AP3D1	-0.228779	0.00863395	0.211878
Classical Monocyte	BC	ADAMTSL4-AS1	-0.67124	0.00864093	0.211878
Classical Monocyte	BC	PSMD14	0.327764	0.00866797	0.212131
Classical Monocyte	BC	PINX1	0.353336	0.00874219	0.213236
Classical Monocyte	BC	MOB1A	0.236696	0.00874675	0.213236
Classical Monocyte	BC	COQ10B	0.413324	0.00879318	0.213956
Classical Monocyte	BC	RBM6	-0.235711	0.00889141	0.215932
Classical Monocyte	BC	SPATS2L	0.657785	0.00894535	0.216532
Classical Monocyte	BC	ADGRB3	1.71856	0.00895029	0.216532
Classical Monocyte	BC	TNS3	-0.473889	0.00899534	0.217072
Classical Monocyte	BC	SLC22A4	0.67882	0.00900683	0.217072
Classical Monocyte	BC	DNAJB11	0.320797	0.00906758	0.218121
Classical Monocyte	BC	AP1G2	-0.266378	0.00911102	0.218274
Classical Monocyte	BC	STXBP1	-0.472723	0.00912714	0.218274
Classical Monocyte	BC	AC012360.3	0.854504	0.00916499	0.218274
Classical Monocyte	BC	SMCO4	-0.381075	0.00916758	0.218274
Classical Monocyte	BC	CCNT2	0.500816	0.00918309	0.218274
Classical Monocyte	BC	TBKBP1	-1.04721	0.00918384	0.218274
Classical Monocyte	BC	SEC22B	0.477854	0.00919446	0.218274
Classical Monocyte	BC	TOR1B	0.583573	0.00924003	0.218917
Classical Monocyte	BC	ZDHHC20	0.452983	0.00925683	0.218917
Classical Monocyte	BC	PNMA1	0.612401	0.00928057	0.218917
Classical Monocyte	BC	ASF1B	-0.528049	0.00929064	0.218917
Classical Monocyte	BC	KLF10	0.444668	0.00934548	0.219733
Classical Monocyte	BC	FCAR	0.883755	0.00935993	0.219733
Classical Monocyte	BC	HSPA5	0.526834	0.00940659	0.220026
Classical Monocyte	BC	RIN3	0.264083	0.00940713	0.220026
Classical Monocyte	BC	YOD1	0.554687	0.00948433	0.220987
Classical Monocyte	BC	TBC1D24	0.670965	0.0094986	0.220987
Classical Monocyte	BC	NCAPG2	0.756382	0.00950427	0.220987
Classical Monocyte	BC	AC009061.2	-0.422017	0.00953486	0.220987
Classical Monocyte	BC	CMPK2	0.88639	0.00953536	0.220987
Classical Monocyte	BC	RAB24	-0.383785	0.00957227	0.221437
Classical Monocyte	BC	CYP51A1	0.498889	0.00961594	0.221852
Classical Monocyte	BC	HCG18	0.440401	0.00965453	0.221852
Classical Monocyte	BC	C17orf75	-0.418415	0.00967652	0.221852
Classical Monocyte	BC	HS3ST3B1	1.35425	0.00968876	0.221852
Classical Monocyte	BC	PTAR1	0.361699	0.0097113	0.221852
Classical Monocyte	BC	PTGES3	0.222878	0.00972576	0.221852
Classical Monocyte	BC	PRDX2	-0.580188	0.00974381	0.221852
Classical Monocyte	BC	AIFM3	-0.559992	0.00975661	0.221852
Classical Monocyte	BC	LINC00271	0.716905	0.00976201	0.221852
Classical Monocyte	BC	NUCB2	0.366068	0.00976521	0.221852
Classical Monocyte	BC	APOL3	-0.391325	0.00983682	0.223079
Classical Monocyte	BC	APOBR	-0.266996	0.00989774	0.223673
Classical Monocyte	BC	GPR160	0.601902	0.00989826	0.223673
Classical Monocyte	BC	DHRS4L2	-0.345139	0.0100244	0.225311
Classical Monocyte	BC	LINC02457	1.53048	0.0100261	0.225311
Classical Monocyte	BC	CENPT	-0.313186	0.0100489	0.225311
Classical Monocyte	BC	SLC9A8	0.548457	0.0100635	0.225311
Classical Monocyte	BC	CNST	0.384386	0.0100756	0.225311
Classical Monocyte	BC	HIST1H2AG	0.811019	0.0100774	0.225311
Classical Monocyte	BC	ANXA11	0.277895	0.0101153	0.22576
Classical Monocyte	BC	ETS1	0.749938	0.0102059	0.227382
Classical Monocyte	BC	SLC16A1-AS1	-0.622654	0.010284	0.228719
Classical Monocyte	BC	FCHO2	0.581712	0.0103236	0.229198
Classical Monocyte	BC	AC090617.10	1.76083	0.0103871	0.229941
Classical Monocyte	BC	SRSF10	0.188777	0.0103933	0.229941
Classical Monocyte	BC	KIR3DL2	1.45769	0.0104147	0.230011
Classical Monocyte	BC	RNF217-AS1	-0.674207	0.0104451	0.230283
Classical Monocyte	BC	RYK	0.344432	0.0105198	0.231527
Classical Monocyte	BC	CD59	0.719233	0.0106254	0.233313
Classical Monocyte	BC	TMBIM6	0.230159	0.0106378	0.233313
Classical Monocyte	BC	RPGRIP1	-0.588694	0.0107801	0.235771
Classical Monocyte	BC	AC009690.2	0.620512	0.010787	0.235771
Classical Monocyte	BC	MTHFD2L	0.359118	0.0108137	0.235946
Classical Monocyte	BC	ZNF701	-0.392641	0.0108822	0.236559
Classical Monocyte	BC	AC023051.1	1.16439	0.0109051	0.236559
Classical Monocyte	BC	ZNF467	-0.38166	0.0109401	0.236559
Classical Monocyte	BC	CDC42EP4	0.431767	0.0109464	0.236559
Classical Monocyte	BC	TMPPE	0.670952	0.0109467	0.236559
Classical Monocyte	BC	SMUG1	-0.435348	0.0109537	0.236559
Classical Monocyte	BC	LANCL2	0.497075	0.0109998	0.236869
Classical Monocyte	BC	ZBTB1	0.327471	0.0110096	0.236869
Classical Monocyte	BC	TXNDC12	0.277274	0.0110333	0.236869
Classical Monocyte	BC	ARID1A	-0.223719	0.0110593	0.236869
Classical Monocyte	BC	ATG5	0.271397	0.0110678	0.236869
Classical Monocyte	BC	ACTA2	-0.982662	0.0110946	0.236869
Classical Monocyte	BC	MED23	0.372116	0.0110989	0.236869
Classical Monocyte	BC	TTC28	1.12655	0.0111212	0.236948
Classical Monocyte	BC	HIST1H2BE	0.549776	0.0111795	0.237399
Classical Monocyte	BC	TNFAIP8L1	0.423222	0.0112114	0.237399
Classical Monocyte	BC	TMEM158	0.904705	0.0112258	0.237399
Classical Monocyte	BC	CCNJ	0.512478	0.0112346	0.237399
Classical Monocyte	BC	FUT4	0.50811	0.0112361	0.237399
Classical Monocyte	BC	ADGRF3	0.766505	0.0112961	0.238272
Classical Monocyte	BC	AL008635.1	1.05109	0.0113209	0.238335
Classical Monocyte	BC	TSGA10	-0.789778	0.0113521	0.238335
Classical Monocyte	BC	RCC2	0.257717	0.0113577	0.238335
Classical Monocyte	BC	STRN4	-0.256647	0.0113744	0.238335
Classical Monocyte	BC	CD300LB	0.460689	0.0114029	0.238538
Classical Monocyte	BC	BTAF1	0.380555	0.0114585	0.23865
Classical Monocyte	BC	ABCB1	-0.911609	0.0114755	0.23865
Classical Monocyte	BC	NFAM1	-0.260605	0.0114914	0.23865
Classical Monocyte	BC	AC008537.4	-0.576114	0.0114937	0.23865
Classical Monocyte	BC	BLOC1S6	0.348555	0.0115023	0.23865
Classical Monocyte	BC	MTHFD1	-0.455923	0.0115314	0.238861
Classical Monocyte	BC	AC079140.6	1.17294	0.0115993	0.239876
Classical Monocyte	BC	DECR1	0.253359	0.0116439	0.240087
Classical Monocyte	BC	HIST1H4E	1.28563	0.0116615	0.240087
Classical Monocyte	BC	HFE	-0.580508	0.0116833	0.240087
Classical Monocyte	BC	SEC62	0.349572	0.0116852	0.240087
Classical Monocyte	BC	WRNIP1	0.258666	0.0117495	0.241016
Classical Monocyte	BC	FBXO9	-0.202535	0.0118056	0.241471
Classical Monocyte	BC	BAHCC1	0.389075	0.0118097	0.241471
Classical Monocyte	BC	QSOX2	0.456517	0.0119193	0.243319
Classical Monocyte	BC	TTC19	0.46378	0.0119634	0.243634
Classical Monocyte	BC	TRAF2	-0.451074	0.0119732	0.243634
Classical Monocyte	BC	AL023882.1	-0.757479	0.0120337	0.244087
Classical Monocyte	BC	CD4	-0.223282	0.012034	0.244087
Classical Monocyte	BC	SMARCAL1	-0.370164	0.012087	0.24455
Classical Monocyte	BC	RGPD2	-2.15972	0.0120992	0.24455
Classical Monocyte	BC	HBP1	0.260301	0.0121146	0.24455
Classical Monocyte	BC	NATD1	-0.479951	0.0122216	0.246316
Classical Monocyte	BC	IPO9-AS1	0.522199	0.0123135	0.246967
Classical Monocyte	BC	ZBTB43	0.646326	0.0123173	0.246967
Classical Monocyte	BC	POLL	-0.301091	0.0123603	0.246967
Classical Monocyte	BC	PXDC1	0.783155	0.0123618	0.246967
Classical Monocyte	BC	ZCCHC14	0.504616	0.0123652	0.246967
Classical Monocyte	BC	BX255925.3	-0.598985	0.012386	0.246967
Classical Monocyte	BC	RABL3	0.344715	0.0123924	0.246967
Classical Monocyte	BC	ARL17A	-0.784571	0.012421	0.246967
Classical Monocyte	BC	RASSF5	0.374048	0.0124292	0.246967
Classical Monocyte	BC	DHTKD1	-0.371546	0.0124701	0.247392
Classical Monocyte	BC	RHOB	-0.565045	0.012532	0.248232
Classical Monocyte	BC	DYRK1B	-0.378003	0.012592	0.248964
Classical Monocyte	BC	ACD	-0.314918	0.0126083	0.248964
Classical Monocyte	BC	TIMP2	0.224924	0.0126374	0.249151
Classical Monocyte	BC	PDPR	-0.363309	0.0127197	0.249775
Classical Monocyte	BC	LRP5L	0.498215	0.0127552	0.249775
Classical Monocyte	BC	AC002091.2	1.02463	0.0127577	0.249775
Classical Monocyte	BC	P2RX7	-0.458004	0.0127589	0.249775
Classical Monocyte	BC	AC006369.1	1.0778	0.0127767	0.249775
Classical Monocyte	BC	CXorf56	0.323272	0.0127892	0.249775
Classical Monocyte	BC	SLC25A19	0.438172	0.012807	0.249775
Classical Monocyte	BC	RXRB	-0.287094	0.0128982	0.250576
Classical Monocyte	BC	ADCY3	0.82255	0.0128987	0.250576
Classical Monocyte	BC	LINC00476	0.42295	0.0129234	0.250576
Classical Monocyte	BC	CRYBG1	-0.344687	0.0129464	0.250576
Classical Monocyte	BC	ANAPC5	-0.203814	0.0129469	0.250576
Classical Monocyte	BC	MAGEH1	-0.670551	0.0130569	0.252137
Classical Monocyte	BC	NDUFV2-AS1	0.573648	0.0130673	0.252137
Classical Monocyte	BC	ZNF331	1.00909	0.0131143	0.25266
Classical Monocyte	BC	MORF4L2	0.376056	0.0131756	0.253269
Classical Monocyte	BC	TMTC1	-1.9394	0.0131859	0.253269
Classical Monocyte	BC	RECQL5	-0.445728	0.0132581	0.25427
Classical Monocyte	BC	AC034195.1	-1.17486	0.0133002	0.254693
Classical Monocyte	BC	IBA57	0.461902	0.0133442	0.254883
Classical Monocyte	BC	CD109	1.22645	0.0133503	0.254883
Classical Monocyte	BC	SPRYD3	-0.314104	0.0134157	0.255746
Classical Monocyte	BC	ADSS	-0.275095	0.0135211	0.257368
Classical Monocyte	BC	AC007365.1	0.775229	0.0135603	0.257727
Classical Monocyte	BC	CD164	0.302818	0.013654	0.25912
Classical Monocyte	BC	DEAF1	-0.245033	0.0137034	0.259592
Classical Monocyte	BC	AC011933.4	0.946168	0.0137198	0.259592
Classical Monocyte	BC	NCK1-DT	-0.486652	0.013802	0.260405
Classical Monocyte	BC	AL391807.1	1.24321	0.0138039	0.260405
Classical Monocyte	BC	AC005523.2	-0.746302	0.0139018	0.260798
Classical Monocyte	BC	SEMA4B	-0.466651	0.0139228	0.260798
Classical Monocyte	BC	IDH2	-0.33805	0.0139494	0.260798
Classical Monocyte	BC	AL049651.1	1.16289	0.0139693	0.260798
Classical Monocyte	BC	LILRB2	0.274725	0.0139752	0.260798
Classical Monocyte	BC	PSMD10	-0.324154	0.0139859	0.260798
Classical Monocyte	BC	ATAD3B	-0.456067	0.0140014	0.260798
Classical Monocyte	BC	ELMOD3	-0.354001	0.0140121	0.260798
Classical Monocyte	BC	GAS2L3	0.890801	0.0140234	0.260798
Classical Monocyte	BC	KLHDC8B	-0.525049	0.0140305	0.260798
Classical Monocyte	BC	PSENEN	0.332585	0.0140716	0.261072
Classical Monocyte	BC	EMC4	0.344583	0.0140973	0.261072
Classical Monocyte	BC	ZBED4	0.34391	0.014107	0.261072
Classical Monocyte	BC	CAST	0.206513	0.0141533	0.261548
Classical Monocyte	BC	TRIM14	0.440308	0.0142486	0.262811
Classical Monocyte	BC	PPP3CB-AS1	-0.336062	0.0142901	0.262811
Classical Monocyte	BC	PTGER2	0.500148	0.0143103	0.262811
Classical Monocyte	BC	PI4K2B	0.38585	0.0143352	0.262811
Classical Monocyte	BC	LILRB1	0.300384	0.0143578	0.262811
Classical Monocyte	BC	SAC3D1	-0.452122	0.0144026	0.262811
Classical Monocyte	BC	CABLES1	1.01154	0.0144095	0.262811
Classical Monocyte	BC	LINC00513	0.618868	0.0144102	0.262811
Classical Monocyte	BC	TMEM167B	0.257885	0.0144196	0.262811
Classical Monocyte	BC	SNHG1	-0.511578	0.014429	0.262811
Classical Monocyte	BC	GMPR	0.765045	0.0144697	0.26282
Classical Monocyte	BC	DOK1	-0.352277	0.0144879	0.26282
Classical Monocyte	BC	HAL	-0.567409	0.0145086	0.26282
Classical Monocyte	BC	PAAF1	-0.385588	0.0145379	0.26282
Classical Monocyte	BC	PLA2G4C	1.17411	0.0145419	0.26282
Classical Monocyte	BC	ALDH1A1	-0.468294	0.0145539	0.26282
Classical Monocyte	BC	TENT5A	0.327081	0.0145789	0.262896
Classical Monocyte	BC	GPHN	0.511621	0.0146193	0.262913
Classical Monocyte	BC	DGKZ	-0.240729	0.0146286	0.262913
Classical Monocyte	BC	ADGRE1	-0.627527	0.014642	0.262913
Classical Monocyte	BC	ECHDC2	0.648236	0.014708	0.263558
Classical Monocyte	BC	AK3	0.300383	0.0147195	0.263558
Classical Monocyte	BC	SLC50A1	0.32436	0.0147995	0.264413
Classical Monocyte	BC	SCML1	0.626993	0.0148202	0.264413
Classical Monocyte	BC	DAXX	-0.298545	0.0148319	0.264413
Classical Monocyte	BC	CHTF18	-0.586985	0.0148539	0.264413
Classical Monocyte	BC	SCRN2	-0.443333	0.0148818	0.264413
Classical Monocyte	BC	AL035530.2	0.476287	0.0148924	0.264413
Classical Monocyte	BC	DOHH	-0.445455	0.0149232	0.26459
Classical Monocyte	BC	GRAP	-0.592834	0.0149663	0.264892
Classical Monocyte	BC	SC5D	0.56087	0.0150017	0.264892
Classical Monocyte	BC	ARRDC1-AS1	-0.364089	0.0150076	0.264892
Classical Monocyte	BC	KMT2B	-0.232655	0.0150338	0.264892
Classical Monocyte	BC	PCMT1	0.231817	0.0150448	0.264892
Classical Monocyte	BC	VRK3	-0.263352	0.0150776	0.264922
Classical Monocyte	BC	UNC13D	-0.266788	0.0150882	0.264922
Classical Monocyte	BC	EPN2	0.759794	0.0151184	0.265085
Classical Monocyte	BC	CD226	0.680199	0.0152755	0.267468
Classical Monocyte	BC	IFT172	-0.465506	0.0153127	0.267511
Classical Monocyte	BC	DNAJB9	0.457736	0.0153201	0.267511
Classical Monocyte	BC	GBA2	-0.279373	0.0153955	0.268458
Classical Monocyte	BC	EHMT2	-0.263252	0.0154184	0.268487
Classical Monocyte	BC	COA6-AS1	0.569188	0.0155559	0.270275
Classical Monocyte	BC	LTA4H	-0.403452	0.0155637	0.270275
Classical Monocyte	BC	TIGD3	-0.660063	0.0156094	0.270365
Classical Monocyte	BC	ZMYM3	-0.381454	0.0156115	0.270365
Classical Monocyte	BC	AC245140.2	0.849412	0.015633	0.270367
Classical Monocyte	BC	OTUD6B-AS1	0.304836	0.0157363	0.271636
Classical Monocyte	BC	CSRNP2	-0.507993	0.0157697	0.271636
Classical Monocyte	BC	SOWAHD	-0.549409	0.0157706	0.271636
Classical Monocyte	BC	AC005726.1	-0.484609	0.015803	0.271824
Classical Monocyte	BC	ADARB1	0.72022	0.0158966	0.273064
Classical Monocyte	BC	AC087164.1	0.551682	0.0159384	0.273412
Classical Monocyte	BC	DNAJB12	0.208561	0.0160501	0.274956
Classical Monocyte	BC	NAGPA	0.238234	0.0160904	0.275273
Classical Monocyte	BC	TSTD3	0.500667	0.0161368	0.275641
Classical Monocyte	BC	FGD5-AS1	0.244044	0.0161554	0.275641
Classical Monocyte	BC	CD81	0.40304	0.0161822	0.275728
Classical Monocyte	BC	RFX5	-0.267166	0.0162148	0.275914
Classical Monocyte	BC	ST3GAL4	-0.412717	0.0162899	0.276627
Classical Monocyte	BC	RPARP-AS1	0.557489	0.0163004	0.276627
Classical Monocyte	BC	HDDC2	-0.462902	0.0163977	0.277906
Classical Monocyte	BC	POMK	0.686095	0.0164198	0.277909
Classical Monocyte	BC	ZNF326	0.304877	0.0164976	0.278359
Classical Monocyte	BC	E2F4	-0.266539	0.0165005	0.278359
Classical Monocyte	BC	CHD7	0.812525	0.0165123	0.278359
Classical Monocyte	BC	PIK3R1	0.558359	0.0165676	0.27892
Classical Monocyte	BC	LINC00847	-0.495531	0.0166458	0.279866
Classical Monocyte	BC	NME4	0.618892	0.0167429	0.281001
Classical Monocyte	BC	IQCJ-SCHIP1	1.04266	0.0167591	0.281001
Classical Monocyte	BC	ARHGAP4	-0.278325	0.0167801	0.281001
Classical Monocyte	BC	FXR2	-0.382563	0.0168039	0.281001
Classical Monocyte	BC	WDR24	-0.438358	0.0168242	0.281001
Classical Monocyte	BC	HBB	2.29305	0.0168718	0.281206
Classical Monocyte	BC	TUBA1A	-0.51138	0.0168819	0.281206
Classical Monocyte	BC	DDB2	-0.410232	0.016903	0.281206
Classical Monocyte	BC	PTGIR	0.504559	0.0169556	0.281488
Classical Monocyte	BC	RORA-AS1	-0.793041	0.0169644	0.281488
Classical Monocyte	BC	TMEM59	0.280433	0.0171687	0.284506
Classical Monocyte	BC	PDIA3	0.356829	0.0172151	0.284659
Classical Monocyte	BC	KDM3A	0.349397	0.017235	0.284659
Classical Monocyte	BC	TTC14	0.375979	0.0172453	0.284659
Classical Monocyte	BC	XKR6	0.685713	0.0172789	0.284759
Classical Monocyte	BC	CC2D1A	-0.347411	0.0173046	0.284759
Classical Monocyte	BC	ZBTB33	0.474512	0.0173187	0.284759
Classical Monocyte	BC	CRY2	0.620666	0.0174052	0.285304
Classical Monocyte	BC	PLA2G4B	-0.569966	0.0174117	0.285304
Classical Monocyte	BC	S1PR4	-0.316544	0.0174381	0.285304
Classical Monocyte	BC	MED6	0.284309	0.0174419	0.285304
Classical Monocyte	BC	CEP83	0.40367	0.0174784	0.285532
Classical Monocyte	BC	UBE2G2	0.22184	0.0175025	0.285536
Classical Monocyte	BC	LEPROTL1	0.377357	0.0175389	0.285536
Classical Monocyte	BC	PPAN	-0.329615	0.0175462	0.285536
Classical Monocyte	BC	ANKRD36B	0.653956	0.0176542	0.286927
Classical Monocyte	BC	SMAGP	0.589309	0.0177824	0.28836
Classical Monocyte	BC	EXOSC3	-0.392117	0.0178396	0.28836
Classical Monocyte	BC	SNRK	0.441716	0.0178683	0.28836
Classical Monocyte	BC	PLD2	-0.329362	0.0179054	0.28836
Classical Monocyte	BC	TOR1A	0.264689	0.0179103	0.28836
Classical Monocyte	BC	LPAR6	0.458612	0.0179105	0.28836
Classical Monocyte	BC	LINC01409	0.578832	0.0179203	0.28836
Classical Monocyte	BC	FASTKD5	0.376611	0.0179244	0.28836
Classical Monocyte	BC	ZFP1	0.463669	0.0179762	0.288826
Classical Monocyte	BC	MSH2	-0.607945	0.0180281	0.289293
Classical Monocyte	BC	UST	0.652637	0.0180958	0.290014
Classical Monocyte	BC	GIGYF1	-0.276739	0.018147	0.290181
Classical Monocyte	BC	C5orf17	-1.7219	0.0181743	0.290181
Classical Monocyte	BC	LRRFIP2	0.345078	0.018175	0.290181
Classical Monocyte	BC	NOP56	-0.346828	0.0182297	0.29069
Classical Monocyte	BC	TESK1	-0.346394	0.0182578	0.290771
Classical Monocyte	BC	PRPF4B	0.243188	0.0183269	0.291396
Classical Monocyte	BC	MKKS	-0.58268	0.0183875	0.291396
Classical Monocyte	BC	LETM1	-0.290857	0.018389	0.291396
Classical Monocyte	BC	GPR27	0.747598	0.0184024	0.291396
Classical Monocyte	BC	AC083880.1	0.602095	0.0184263	0.291396
Classical Monocyte	BC	ZMYND19	-0.41874	0.0184349	0.291396
Classical Monocyte	BC	UBA6	0.275793	0.0184624	0.291468
Classical Monocyte	BC	ZSCAN26	-0.563272	0.0185883	0.292691
Classical Monocyte	BC	NRROS	0.32276	0.0185902	0.292691
Classical Monocyte	BC	GRIPAP1	-0.208122	0.0186265	0.292691
Classical Monocyte	BC	SAMD4A	0.592392	0.0186323	0.292691
Classical Monocyte	BC	SERTAD2	0.284492	0.0186959	0.293326
Classical Monocyte	BC	FAM107B	0.450815	0.0187873	0.293976
Classical Monocyte	BC	CCDC121	1.00033	0.0188722	0.293976
Classical Monocyte	BC	SLC16A7	0.511773	0.0188731	0.293976
Classical Monocyte	BC	RPRD1A	0.307092	0.0188814	0.293976
Classical Monocyte	BC	TEX261	-0.30154	0.0188834	0.293976
Classical Monocyte	BC	RNF138	0.312238	0.0188981	0.293976
Classical Monocyte	BC	XPO4	0.326305	0.0188996	0.293976
Classical Monocyte	BC	MEIKIN	0.517385	0.0189655	0.294365
Classical Monocyte	BC	IQCN	-0.636794	0.0189836	0.294365
Classical Monocyte	BC	CERS5	0.223115	0.0189943	0.294365
Classical Monocyte	BC	IFI27	3.13568	0.0190286	0.294537
Classical Monocyte	BC	DGKE	0.600832	0.0190865	0.295073
Classical Monocyte	BC	PDIA6	0.224489	0.0191148	0.2951
Classical Monocyte	BC	PIK3R5	0.496704	0.0191348	0.2951
Classical Monocyte	BC	AL162258.2	-0.566345	0.0191929	0.295488
Classical Monocyte	BC	ZNF800	0.254309	0.0192066	0.295488
Classical Monocyte	BC	AC007686.3	0.612534	0.019261	0.295966
Classical Monocyte	BC	MCM3	-0.382293	0.0193289	0.296649
Classical Monocyte	BC	SLC18B1	0.400204	0.0193795	0.297066
Classical Monocyte	BC	HACD3	0.456412	0.0194264	0.297178
Classical Monocyte	BC	UPF1	-0.219067	0.0194718	0.297178
Classical Monocyte	BC	TIMM10	-0.491907	0.0194868	0.297178
Classical Monocyte	BC	VNN1	0.832425	0.0194933	0.297178
Classical Monocyte	BC	IRF2BP1	-0.332403	0.019504	0.297178
Classical Monocyte	BC	C17orf97	1.48185	0.0195412	0.297388
Classical Monocyte	BC	CLEC2B	0.364113	0.0196111	0.29765
Classical Monocyte	BC	MAPK1	0.267854	0.0196393	0.29765
Classical Monocyte	BC	SEH1L	0.25553	0.0196399	0.29765
Classical Monocyte	BC	MIGA2	-0.306784	0.0196907	0.29765
Classical Monocyte	BC	RANBP9	0.257614	0.0196937	0.29765
Classical Monocyte	BC	ZNF75A	-0.333439	0.0197218	0.29765
Classical Monocyte	BC	THAP12	0.224329	0.0197228	0.29765
Classical Monocyte	BC	AC016831.1	0.932004	0.0197771	0.298115
Classical Monocyte	BC	TSHZ1	0.332906	0.0198212	0.298181
Classical Monocyte	BC	FBXL3	0.281717	0.0198286	0.298181
Classical Monocyte	BC	HIST1H1E	0.646214	0.0199138	0.299109
Classical Monocyte	BC	TMED5	0.369303	0.0199786	0.299585
Classical Monocyte	BC	LINC00910	-0.965972	0.0200343	0.299585
Classical Monocyte	BC	MIR4435-2HG	-0.316237	0.020045	0.299585
Classical Monocyte	BC	C16orf54	0.408967	0.020045	0.299585
Classical Monocyte	BC	ADNP-AS1	0.718173	0.0200637	0.299585
Classical Monocyte	BC	PINLYP	-0.844414	0.0200987	0.299754
Classical Monocyte	BC	CCDC26	0.826351	0.0202054	0.300697
Classical Monocyte	BC	ETV3	0.480533	0.0202093	0.300697
Classical Monocyte	BC	CHKA	0.469278	0.0202331	0.300698
Classical Monocyte	BC	CHST13	-0.526985	0.0203414	0.301765
Classical Monocyte	BC	RAB2A	0.227902	0.0203525	0.301765
Classical Monocyte	BC	DLGAP1	0.69011	0.0203876	0.301932
Classical Monocyte	BC	SYNGAP1	-0.502124	0.0204515	0.302062
Classical Monocyte	BC	CNDP2	-0.26882	0.020453	0.302062
Classical Monocyte	BC	IFT57	0.340008	0.0204679	0.302062
Classical Monocyte	BC	ABHD17B	0.408502	0.0205786	0.302684
Classical Monocyte	BC	ADORA2B	0.618375	0.0206	0.302684
Classical Monocyte	BC	GTF2IRD1	1.20167	0.0206237	0.302684
Classical Monocyte	BC	DDX56	-0.304814	0.0206523	0.302684
Classical Monocyte	BC	SH3BGRL	0.241705	0.0206697	0.302684
Classical Monocyte	BC	CD14	0.325716	0.0206728	0.302684
Classical Monocyte	BC	GEMIN2	-0.41983	0.0206771	0.302684
Classical Monocyte	BC	TMEM50A	0.304877	0.0207033	0.302717
Classical Monocyte	BC	BAZ1B	-0.22406	0.020759	0.303182
Classical Monocyte	BC	HOXA5	-1.55499	0.0209156	0.304941
Classical Monocyte	BC	PACERR	0.992358	0.0209349	0.304941
Classical Monocyte	BC	RTL10	-0.479965	0.0209516	0.304941
Classical Monocyte	BC	SELENOF	0.196297	0.0210358	0.305711
Classical Monocyte	BC	LRMP	-0.247457	0.0210528	0.305711
Classical Monocyte	BC	H2AFX	-0.536464	0.0211863	0.307299
Classical Monocyte	BC	CHORDC1	0.360316	0.0212478	0.307791
Classical Monocyte	BC	HES4	1.26294	0.0212689	0.307791
Classical Monocyte	BC	CNOT3	-0.203753	0.0213308	0.308336
Classical Monocyte	BC	TMED7	0.325056	0.0213739	0.30852
Classical Monocyte	BC	MT-ND3	-0.329859	0.0214218	0.30852
Classical Monocyte	BC	FAAP24	-0.667598	0.0214606	0.30852
Classical Monocyte	BC	CD47	0.219496	0.0214623	0.30852
Classical Monocyte	BC	AL137779.2	0.648371	0.0214684	0.30852
Classical Monocyte	BC	HSD17B13	-0.923524	0.0214896	0.30852
Classical Monocyte	BC	SLC25A17	-0.41096	0.0215643	0.309041
Classical Monocyte	BC	GTF2I	-0.193868	0.0215746	0.309041
Classical Monocyte	BC	LYSMD3	0.332587	0.0216025	0.309092
Classical Monocyte	BC	BX890604.2	-0.794158	0.0217437	0.310284
Classical Monocyte	BC	FAM102B	0.499381	0.0217805	0.310284
Classical Monocyte	BC	PHF6	0.326348	0.0217827	0.310284
Classical Monocyte	BC	MRPL30	-0.353723	0.0217977	0.310284
Classical Monocyte	BC	UBQLN4	-0.291617	0.0218082	0.310284
Classical Monocyte	BC	MCRS1	-0.25335	0.0218551	0.310467
Classical Monocyte	BC	NLRC4	-0.442707	0.0218848	0.310467
Classical Monocyte	BC	RAB5B	-0.202879	0.0218946	0.310467
Classical Monocyte	BC	SIPA1L3	-0.307661	0.0219257	0.310561
Classical Monocyte	BC	RAD9B	-0.618789	0.0220237	0.311355
Classical Monocyte	BC	ZNF584	-0.526047	0.0220308	0.311355
Classical Monocyte	BC	BRD8	-0.390217	0.0220659	0.311503
Classical Monocyte	BC	TMEM173	-0.242185	0.0220952	0.31157
Classical Monocyte	BC	NR3C2	0.865938	0.0221495	0.311988
Classical Monocyte	BC	SF3B3	-0.258068	0.0222067	0.312213
Classical Monocyte	BC	SLC38A1	0.837658	0.0222148	0.312213
Classical Monocyte	BC	CTDSP2	-0.23732	0.0223095	0.312586
Classical Monocyte	BC	AL356488.3	0.65568	0.0223589	0.312586
Classical Monocyte	BC	VPS52	-0.28267	0.0223881	0.312586
Classical Monocyte	BC	LINC01001	-0.637636	0.022432	0.312586
Classical Monocyte	BC	GARNL3	0.729476	0.022445	0.312586
Classical Monocyte	BC	AC026333.3	0.794521	0.0224459	0.312586
Classical Monocyte	BC	GNAT2	0.786983	0.0224573	0.312586
Classical Monocyte	BC	TCTE3	0.745708	0.0224759	0.312586
Classical Monocyte	BC	CCDC51	-0.587615	0.0224793	0.312586
Classical Monocyte	BC	AL118506.1	-0.406171	0.0225089	0.312586
Classical Monocyte	BC	TMEM176A	-1.5881	0.0225125	0.312586
Classical Monocyte	BC	CYB5D2	0.364683	0.022538	0.312597
Classical Monocyte	BC	GIMAP8	-0.666355	0.0225929	0.313017
Classical Monocyte	BC	RNPEP	-0.223266	0.0226416	0.313349
Classical Monocyte	BC	GGH	-0.607044	0.0227678	0.314752
Classical Monocyte	BC	FYB1	-0.237597	0.0228412	0.315049
Classical Monocyte	BC	P2RY12	-0.710935	0.0228448	0.315049
Classical Monocyte	BC	FBXO48	-0.495732	0.0229216	0.315049
Classical Monocyte	BC	SLC27A5	-0.564622	0.0229229	0.315049
Classical Monocyte	BC	AC005632.3	-0.433029	0.0229554	0.315049
Classical Monocyte	BC	NRP2	0.47928	0.0229776	0.315049
Classical Monocyte	BC	PAPSS1	-0.269461	0.022983	0.315049
Classical Monocyte	BC	SUSD6	0.407401	0.0230141	0.315049
Classical Monocyte	BC	ZNF426	-0.328826	0.0230496	0.315049
Classical Monocyte	BC	ATP6V0D1	-0.295092	0.0231247	0.315049
Classical Monocyte	BC	C12orf65	-0.440311	0.0231471	0.315049
Classical Monocyte	BC	AL645941.3	-0.721035	0.0231793	0.315049
Classical Monocyte	BC	DST	0.4266	0.0231816	0.315049
Classical Monocyte	BC	ARPP19	0.277042	0.0232043	0.315049
Classical Monocyte	BC	GDPD5	-0.385704	0.023206	0.315049
Classical Monocyte	BC	GCSH	-0.42152	0.0232097	0.315049
Classical Monocyte	BC	EPC1	0.229762	0.0232171	0.315049
Classical Monocyte	BC	GMFB	0.308378	0.0232382	0.315049
Classical Monocyte	BC	ZFAND4	0.583775	0.0232714	0.315049
Classical Monocyte	BC	SUCO	0.405707	0.0233179	0.315049
Classical Monocyte	BC	RPP25L	-0.407767	0.0233224	0.315049
Classical Monocyte	BC	NARS2	-0.472335	0.0233603	0.315049
Classical Monocyte	BC	CD40	-0.66901	0.0233813	0.315049
Classical Monocyte	BC	TMEM43	0.299277	0.0233857	0.315049
Classical Monocyte	BC	CLCF1	0.754086	0.0234128	0.315079
Classical Monocyte	BC	MX1	0.82903	0.023534	0.316071
Classical Monocyte	BC	GPALPP1	0.251242	0.0235525	0.316071
Classical Monocyte	BC	AP000845.1	0.916588	0.0235613	0.316071
Classical Monocyte	BC	POLR2J2	0.868287	0.0236196	0.316518
Classical Monocyte	BC	CLN8	0.346104	0.0238135	0.318739
Classical Monocyte	BC	EIF4E3	0.362343	0.0238356	0.318739
Classical Monocyte	BC	CANT1	-0.235035	0.0238868	0.318865
Classical Monocyte	BC	GLA	0.337806	0.0238954	0.318865
Classical Monocyte	BC	LRRC14	-0.390042	0.0239431	0.318869
Classical Monocyte	BC	DNER	0.985744	0.0239972	0.318869
Classical Monocyte	BC	PCTP	0.28164	0.0240052	0.318869
Classical Monocyte	BC	NBPF9	-0.468253	0.0240134	0.318869
Classical Monocyte	BC	C17orf64	0.701546	0.0240215	0.318869
Classical Monocyte	BC	INTS3	-0.254854	0.0240533	0.318957
Classical Monocyte	BC	C1orf52	0.2718	0.0241496	0.319701
Classical Monocyte	BC	EFNA5	0.986399	0.0241598	0.319701
Classical Monocyte	BC	EPC2	0.377063	0.0243459	0.321816
Classical Monocyte	BC	NT5C3A	0.273234	0.0243704	0.321816
Classical Monocyte	BC	SNRNP200	-0.234155	0.0244461	0.322479
Classical Monocyte	BC	FBXO32	0.628846	0.0244724	0.322491
Classical Monocyte	BC	TRAFD1	-0.257378	0.0245481	0.323152
Classical Monocyte	BC	AC018755.4	-1.19372	0.0245904	0.323373
Classical Monocyte	BC	AC008764.8	0.654013	0.0246587	0.32386
Classical Monocyte	BC	AC068282.1	0.697359	0.0246863	0.32386
Classical Monocyte	BC	AC100786.1	-0.521738	0.024704	0.32386
Classical Monocyte	BC	ARFGEF2	0.328918	0.0247522	0.324156
Classical Monocyte	BC	PEX5	-0.382885	0.0248359	0.324917
Classical Monocyte	BC	PPIF	0.721834	0.0248685	0.325009
Classical Monocyte	BC	MAP3K3	-0.22809	0.0249055	0.325157
Classical Monocyte	BC	AL354710.2	0.93049	0.0249661	0.325279
Classical Monocyte	BC	PRICKLE3	-0.353882	0.0249662	0.325279
Classical Monocyte	BC	ZBTB24	0.324209	0.0249976	0.325353
Classical Monocyte	BC	ADTRP	1.20393	0.0250334	0.325442
Classical Monocyte	BC	LAT2	-0.206602	0.0250557	0.325442
Classical Monocyte	BC	ANKLE1	-0.674895	0.0251425	0.325919
Classical Monocyte	BC	SREK1	0.26171	0.0251443	0.325919
Classical Monocyte	BC	FTSJ1	0.316335	0.0252023	0.325919
Classical Monocyte	BC	CD44-AS1	0.98525	0.0252493	0.325919
Classical Monocyte	BC	ZNF493	0.462607	0.0252519	0.325919
Classical Monocyte	BC	DHX16	-0.230975	0.0253626	0.325919
Classical Monocyte	BC	ZDHHC16	-0.335809	0.0253672	0.325919
Classical Monocyte	BC	ZKSCAN8	0.402156	0.0253686	0.325919
Classical Monocyte	BC	RFTN1	0.267416	0.0253711	0.325919
Classical Monocyte	BC	ADCK1	-0.388672	0.0253811	0.325919
Classical Monocyte	BC	TMEM189	0.317311	0.0254717	0.325919
Classical Monocyte	BC	LEPR	0.579112	0.0254733	0.325919
Classical Monocyte	BC	LINC02723	-0.471091	0.0255039	0.325919
Classical Monocyte	BC	LINC01176	-0.573657	0.0255508	0.325919
Classical Monocyte	BC	ZNF529	0.396448	0.0255719	0.325919
Classical Monocyte	BC	AAGAB	0.258484	0.0255826	0.325919
Classical Monocyte	BC	ZNF267	0.459371	0.0256074	0.325919
Classical Monocyte	BC	SLC20A2	0.28498	0.0256239	0.325919
Classical Monocyte	BC	OGFOD2	-0.329352	0.0256384	0.325919
Classical Monocyte	BC	ARF3	-0.195096	0.0256671	0.325919
Classical Monocyte	BC	SBF1	-0.298972	0.0256685	0.325919
Classical Monocyte	BC	LINC00656	1.02057	0.0256796	0.325919
Classical Monocyte	BC	GDPD3	-0.70645	0.0256951	0.325919
Classical Monocyte	BC	TCN2	0.519845	0.0257095	0.325919
Classical Monocyte	BC	BYSL	-0.536144	0.0257896	0.326608
Classical Monocyte	BC	NSMAF	0.327545	0.0258195	0.326661
Classical Monocyte	BC	STX18	0.285739	0.0259105	0.327251
Classical Monocyte	BC	CMTR1	0.264948	0.0259178	0.327251
Classical Monocyte	BC	NAA35	0.286945	0.0259552	0.327398
Classical Monocyte	BC	LILRA4	0.820383	0.0260227	0.327448
Classical Monocyte	BC	BAG4	0.295998	0.0260366	0.327448
Classical Monocyte	BC	MAP3K2	0.418717	0.0260609	0.327448
Classical Monocyte	BC	IFT80	-0.618545	0.0260626	0.327448
Classical Monocyte	BC	TRG-AS1	-0.838683	0.0261145	0.327678
Classical Monocyte	BC	STAG3	0.663182	0.0261417	0.327678
Classical Monocyte	BC	CTNNBL1	0.246734	0.0261919	0.327678
Classical Monocyte	BC	SASH1	0.553933	0.0261952	0.327678
Classical Monocyte	BC	MRVI1	-0.592994	0.0262101	0.327678
Classical Monocyte	BC	RAB22A	0.262219	0.0262677	0.328074
Classical Monocyte	BC	AC007686.4	1.11704	0.0263652	0.328858
Classical Monocyte	BC	SEC31B	-0.403722	0.0264006	0.328858
Classical Monocyte	BC	CPSF2	-0.294365	0.0264082	0.328858
Classical Monocyte	BC	BTK	-0.195242	0.0264373	0.328897
Classical Monocyte	BC	LINC00342	0.524152	0.0265041	0.329404
Classical Monocyte	BC	ABCC6	-0.44685	0.0265507	0.329661
Classical Monocyte	BC	NCBP1	0.336949	0.0266319	0.329667
Classical Monocyte	BC	LINC02193	-0.628274	0.0266782	0.329667
Classical Monocyte	BC	AL049557.1	1.16925	0.026688	0.329667
Classical Monocyte	BC	TRMT6	0.452786	0.0266905	0.329667
Classical Monocyte	BC	PISD	-0.183146	0.026698	0.329667
Classical Monocyte	BC	TTC39B	-0.539733	0.0267073	0.329667
Classical Monocyte	BC	GIMAP1	-0.386651	0.0267512	0.329888
Classical Monocyte	BC	HIST1H2AC	0.392908	0.0269012	0.331416
Classical Monocyte	BC	ARHGAP18	0.251719	0.0270608	0.33297
Classical Monocyte	BC	DAGLA	0.394022	0.0270918	0.33297
Classical Monocyte	BC	AC106028.4	0.894876	0.0271062	0.33297
Classical Monocyte	BC	LILRB5	1.3692	0.0272287	0.33373
Classical Monocyte	BC	G2E3	0.327042	0.0272331	0.33373
Classical Monocyte	BC	GRHPR	-0.382792	0.0272826	0.33373
Classical Monocyte	BC	TUBB6	0.634008	0.0272892	0.33373
Classical Monocyte	BC	AC010864.1	0.936396	0.0272997	0.33373
Classical Monocyte	BC	DALRD3	-0.315098	0.0273671	0.334149
Classical Monocyte	BC	ALOX5AP	0.479055	0.0273867	0.334149
Classical Monocyte	BC	MAP3K8	0.576321	0.0274516	0.334619
Classical Monocyte	BC	ZNF526	-0.426163	0.0276015	0.336124
Classical Monocyte	BC	HCCS	0.346889	0.0276945	0.336895
Classical Monocyte	BC	PEX11B	-0.348633	0.0277245	0.336895
Classical Monocyte	BC	HPS6	-0.442469	0.027764	0.336895
Classical Monocyte	BC	AC090617.5	1.02969	0.0277911	0.336895
Classical Monocyte	BC	CAD	-0.509547	0.0277978	0.336895
Classical Monocyte	BC	PRLR	0.54406	0.0278295	0.336958
Classical Monocyte	BC	DNAJC15	0.411567	0.0279339	0.337162
Classical Monocyte	BC	CLIP4	0.42849	0.0279425	0.337162
Classical Monocyte	BC	IPO8	-0.32145	0.0279474	0.337162
Classical Monocyte	BC	THOC5	-0.253704	0.0279558	0.337162
Classical Monocyte	BC	AL360091.3	0.809291	0.0279794	0.337162
Classical Monocyte	BC	IFFO1	-0.252386	0.0280296	0.337447
Classical Monocyte	BC	ZNF525	-0.731616	0.0280868	0.337814
Classical Monocyte	BC	FES	-0.257699	0.0281644	0.338427
Classical Monocyte	BC	AP001830.1	0.824651	0.0283374	0.340183
Classical Monocyte	BC	ARRDC1	-0.235354	0.0284027	0.340333
Classical Monocyte	BC	FZD2	-0.442602	0.0284115	0.340333
Classical Monocyte	BC	GABPB2	-0.308819	0.0284304	0.340333
Classical Monocyte	BC	CARHSP1	-0.427802	0.0285161	0.341036
Classical Monocyte	BC	IFIT1	0.989487	0.0285677	0.341326
Classical Monocyte	BC	AC096577.1	0.97376	0.0285941	0.341326
Classical Monocyte	BC	HCG11	-0.361196	0.0286865	0.342106
Classical Monocyte	BC	NCOR2	0.289295	0.0287768	0.342845
Classical Monocyte	BC	NAA40	-0.431379	0.0288026	0.342845
Classical Monocyte	BC	GTF2H1	-0.21957	0.028886	0.343515
Classical Monocyte	BC	FUBP1	0.246625	0.0289275	0.343686
Classical Monocyte	BC	CENPO	-0.603905	0.0289756	0.343805
Classical Monocyte	BC	SRR	0.507069	0.0289917	0.343805
Classical Monocyte	BC	RPRD1B	0.338255	0.029186	0.345633
Classical Monocyte	BC	CMTM2	-0.582023	0.0292004	0.345633
Classical Monocyte	BC	CIAO1	-0.200673	0.0293808	0.347445
Classical Monocyte	BC	EEF1G	-0.290838	0.0294567	0.347531
Classical Monocyte	BC	TMEM203	-0.266417	0.0294687	0.347531
Classical Monocyte	BC	LDLRAP1	-0.319752	0.0294704	0.347531
Classical Monocyte	BC	AC026471.1	0.605803	0.029516	0.347745
Classical Monocyte	BC	COPS2	0.209731	0.0295792	0.348167
Classical Monocyte	BC	MMP17	-0.436031	0.0296156	0.348272
Classical Monocyte	BC	MANBA	0.25988	0.0296457	0.348303
Classical Monocyte	BC	ATP6V1D	0.22616	0.0297539	0.34866
Classical Monocyte	BC	DDX42	-0.20208	0.0297847	0.34866
Classical Monocyte	BC	AC073475.1	0.654284	0.0298143	0.34866
Classical Monocyte	BC	ITGB7	0.391778	0.0298503	0.34866
Classical Monocyte	BC	LINC02211	1.37324	0.029904	0.34866
Classical Monocyte	BC	ARL11	-0.265039	0.0299148	0.34866
Classical Monocyte	BC	EIF2B4	-0.25432	0.0299318	0.34866
Classical Monocyte	BC	UBQLN1	0.304707	0.0299436	0.34866
Classical Monocyte	BC	VASH1	0.668913	0.0299532	0.34866
Classical Monocyte	BC	ZNF846	-0.325723	0.0299546	0.34866
Classical Monocyte	BC	SLC7A11	1.11991	0.0299787	0.34866
Classical Monocyte	BC	DUS2	-0.271448	0.0301064	0.349021
Classical Monocyte	BC	RAPH1	0.568453	0.0301222	0.349021
Classical Monocyte	BC	ZNF232	-0.520853	0.030154	0.349021
Classical Monocyte	BC	KIAA0319L	-0.263689	0.0301713	0.349021
Classical Monocyte	BC	PLCB2	-0.24052	0.030252	0.349021
Classical Monocyte	BC	CENPB	-0.281213	0.0302534	0.349021
Classical Monocyte	BC	PRNP	0.264347	0.030266	0.349021
Classical Monocyte	BC	ARL6IP1	0.254301	0.0302677	0.349021
Classical Monocyte	BC	ETFBKMT	-0.577039	0.0302764	0.349021
Classical Monocyte	BC	AC245407.2	-0.746869	0.0303423	0.349021
Classical Monocyte	BC	POLR1C	0.317719	0.0303789	0.349021
Classical Monocyte	BC	DHX30	-0.248124	0.0303825	0.349021
Classical Monocyte	BC	CLP1	0.522022	0.0303866	0.349021
Classical Monocyte	BC	DNM2	-0.177598	0.0303952	0.349021
Classical Monocyte	BC	SCN9A	1.06136	0.0304339	0.34915
Classical Monocyte	BC	ZNF626	0.768435	0.0304617	0.349153
Classical Monocyte	BC	FAM193B	-0.269104	0.0305662	0.350034
Classical Monocyte	BC	MCM3AP	-0.195521	0.0306058	0.350171
Classical Monocyte	BC	RRP9	-0.386402	0.0306376	0.350218
Classical Monocyte	BC	SLC35E2A	-0.579397	0.0306691	0.350263
Classical Monocyte	BC	ZNF205	-0.712955	0.0308002	0.351443
Classical Monocyte	BC	ECD	0.431152	0.0308676	0.351844
Classical Monocyte	BC	SCRN1	-0.336627	0.0308908	0.351844
Classical Monocyte	BC	RNF19A	0.320843	0.0309242	0.351908
Classical Monocyte	BC	CELA1	-0.925134	0.0311359	0.353999
Classical Monocyte	BC	AC253572.2	-0.898059	0.031195	0.354354
Classical Monocyte	BC	C6orf47	-0.249936	0.031394	0.356045
Classical Monocyte	BC	CEMIP	0.750286	0.0314	0.356045
Classical Monocyte	BC	TNRC18	-0.223653	0.0314414	0.356196
Classical Monocyte	BC	AKR1B1	-0.414888	0.0314887	0.356413
Classical Monocyte	BC	NXF1	-0.325644	0.031592	0.357262
Classical Monocyte	BC	VPS13A	0.379622	0.0316421	0.357511
Classical Monocyte	BC	NBPF14	-0.473329	0.0317417	0.358316
Classical Monocyte	BC	ZC3H6	-0.25004	0.0318543	0.358791
Classical Monocyte	BC	ATN1	-0.372324	0.0318682	0.358791
Classical Monocyte	BC	AC104971.1	0.810448	0.0318923	0.358791
Classical Monocyte	BC	PTX3	0.863139	0.0318969	0.358791
Classical Monocyte	BC	RNF8	-0.343216	0.0320021	0.359639
Classical Monocyte	BC	HES1	1.44216	0.0320291	0.359639
Classical Monocyte	BC	MICAL1	-0.265218	0.0320817	0.359911
Classical Monocyte	BC	CD53	0.369698	0.032138	0.360224
Classical Monocyte	BC	MAK	0.558482	0.0323157	0.361896
Classical Monocyte	BC	ZBTB21	0.422372	0.0323653	0.361916
Classical Monocyte	BC	RIC1	0.337747	0.0323746	0.361916
Classical Monocyte	BC	CAHM	0.424056	0.0324482	0.362096
Classical Monocyte	BC	KCNN4	-0.53031	0.0324524	0.362096
Classical Monocyte	BC	AF001548.2	-0.55968	0.0325047	0.362096
Classical Monocyte	BC	KLHDC2	-0.233676	0.0325155	0.362096
Classical Monocyte	BC	MTMR2	0.428902	0.032535	0.362096
Classical Monocyte	BC	OLIG1	-0.600952	0.0325621	0.362096
Classical Monocyte	BC	BAG3	0.397681	0.0326457	0.362564
Classical Monocyte	BC	SPTSSA	0.255142	0.0326614	0.362564
Classical Monocyte	BC	PTOV1-AS2	-0.654308	0.0327442	0.363165
Classical Monocyte	BC	LLPH	0.287064	0.0328457	0.363456
Classical Monocyte	BC	HIST2H2BF	0.599021	0.0328595	0.363456
Classical Monocyte	BC	CEP83-DT	0.847286	0.0328656	0.363456
Classical Monocyte	BC	MOB3C	-0.316058	0.0329406	0.363456
Classical Monocyte	BC	TMEM154	0.251761	0.032941	0.363456
Classical Monocyte	BC	MIR181A1HG	0.591973	0.0329424	0.363456
Classical Monocyte	BC	RPL3	-0.294156	0.0332232	0.36571
Classical Monocyte	BC	ZBTB45	-0.292996	0.0332554	0.36571
Classical Monocyte	BC	SWI5	-0.373204	0.0332625	0.36571
Classical Monocyte	BC	DDX23	-0.264652	0.0333129	0.36571
Classical Monocyte	BC	TRIM13	0.316904	0.0333181	0.36571
Classical Monocyte	BC	CTSH	0.253048	0.0333278	0.36571
Classical Monocyte	BC	SLC25A36	0.233907	0.0333486	0.36571
Classical Monocyte	BC	CENPP	0.511456	0.0333801	0.365739
Classical Monocyte	BC	HDAC1	-0.235508	0.0334433	0.366114
Classical Monocyte	BC	PRXL2C	0.32219	0.0335472	0.366311
Classical Monocyte	BC	MIR22HG	0.435773	0.0335474	0.366311
Classical Monocyte	BC	TEX41	0.73549	0.0335479	0.366311
Classical Monocyte	BC	AC015971.1	0.483125	0.0336232	0.366754
Classical Monocyte	BC	AGPAT1	-0.29055	0.0336463	0.366754
Classical Monocyte	BC	AL590764.1	-0.341663	0.0337591	0.367666
Classical Monocyte	BC	AC104365.1	0.866405	0.0337893	0.36768
Classical Monocyte	BC	EEF2	-0.253716	0.033847	0.367992
Classical Monocyte	BC	VPS33A	-0.260242	0.0338995	0.368247
Classical Monocyte	BC	MED17	0.343733	0.033963	0.368621
Classical Monocyte	BC	DUSP18	-0.303218	0.0340593	0.369237
Classical Monocyte	BC	SNHG5	-0.684943	0.034078	0.369237
Classical Monocyte	BC	LINC02246	0.658699	0.0342098	0.369803
Classical Monocyte	BC	LINC02432	-0.946128	0.0342149	0.369803
Classical Monocyte	BC	LGMN	0.7012	0.0342471	0.369803
Classical Monocyte	BC	AC090825.1	0.705876	0.034283	0.369803
Classical Monocyte	BC	KCNK13	0.386523	0.0342992	0.369803
Classical Monocyte	BC	AC005392.2	1.76566	0.0343117	0.369803
Classical Monocyte	BC	UPF3B	-0.214783	0.0343345	0.369803
Classical Monocyte	BC	ZFP91	0.2107	0.0343639	0.369806
Classical Monocyte	BC	GPR35	0.583203	0.0344335	0.370241
Classical Monocyte	BC	DARS-AS1	0.579165	0.0346169	0.371302
Classical Monocyte	BC	ZNF253	0.591238	0.0346507	0.371302
Classical Monocyte	BC	CACNA1D	0.467566	0.0346546	0.371302
Classical Monocyte	BC	NDUFAF8	-0.40606	0.0346638	0.371302
Classical Monocyte	BC	MCUB	0.189387	0.0347415	0.371302
Classical Monocyte	BC	ZNF600	-0.473157	0.0347706	0.371302
Classical Monocyte	BC	AGAP5	-0.537072	0.0348181	0.371302
Classical Monocyte	BC	ZNF500	-0.457547	0.0348375	0.371302
Classical Monocyte	BC	MAP3K20	0.238587	0.034864	0.371302
Classical Monocyte	BC	ZNF444	-0.333731	0.0349309	0.371302
Classical Monocyte	BC	ELMO3	-0.541946	0.0349485	0.371302
Classical Monocyte	BC	AC008964.1	-0.835291	0.0349549	0.371302
Classical Monocyte	BC	HDAC7	-0.276047	0.0349665	0.371302
Classical Monocyte	BC	PPIL3	-0.471524	0.0350041	0.371302
Classical Monocyte	BC	MAP3K13	0.405521	0.035041	0.371302
Classical Monocyte	BC	MUS81	-0.33327	0.0350535	0.371302
Classical Monocyte	BC	JADE1	-0.309101	0.0350554	0.371302
Classical Monocyte	BC	TES	0.227558	0.0350938	0.371302
Classical Monocyte	BC	DHX33	-0.307621	0.0350967	0.371302
Classical Monocyte	BC	ARMH4	0.363193	0.0351211	0.371302
Classical Monocyte	BC	EMP3	0.337101	0.0351473	0.371302
Classical Monocyte	BC	TIGD1	0.628599	0.0352179	0.371603
Classical Monocyte	BC	PRAG1	-0.435973	0.0352344	0.371603
Classical Monocyte	BC	RIOK2	0.366811	0.0353591	0.37241
Classical Monocyte	BC	TACC1	0.237648	0.0354152	0.37241
Classical Monocyte	BC	AC020656.1	0.696056	0.0354414	0.37241
Classical Monocyte	BC	SLC17A5	0.347627	0.0354561	0.37241
Classical Monocyte	BC	IQCB1	0.463568	0.0354578	0.37241
Classical Monocyte	BC	UBA1	-0.16812	0.0355275	0.372589
Classical Monocyte	BC	LINC02207	-0.605019	0.0355336	0.372589
Classical Monocyte	BC	TMEM14C	0.413519	0.0356493	0.372946
Classical Monocyte	BC	MEF2A	0.338644	0.0356669	0.372946
Classical Monocyte	BC	PAN2	-0.278397	0.0356771	0.372946
Classical Monocyte	BC	AC023157.3	0.614491	0.035718	0.372946
Classical Monocyte	BC	WDR48	0.267609	0.0357408	0.372946
Classical Monocyte	BC	TCFL5	0.358063	0.0357442	0.372946
Classical Monocyte	BC	RBBP5	-0.287113	0.0357948	0.373079
Classical Monocyte	BC	ATG4C	-0.376741	0.0358421	0.373079
Classical Monocyte	BC	LGR4	0.788037	0.0358952	0.373079
Classical Monocyte	BC	RUFY2	0.304811	0.0359772	0.373079
Classical Monocyte	BC	FAM216A	-0.522267	0.0359781	0.373079
Classical Monocyte	BC	RUBCNL	0.4597	0.0360163	0.373079
Classical Monocyte	BC	USF1	-0.265905	0.0360179	0.373079
Classical Monocyte	BC	TRIM27	-0.276196	0.0360555	0.373079
Classical Monocyte	BC	ANKZF1	-0.279531	0.0360638	0.373079
Classical Monocyte	BC	AL591506.1	0.824339	0.036101	0.373079
Classical Monocyte	BC	CAPZA2	0.225442	0.0361478	0.373079
Classical Monocyte	BC	SCCPDH	-0.386503	0.0361638	0.373079
Classical Monocyte	BC	FMNL3	-0.509834	0.0361803	0.373079
Classical Monocyte	BC	HGH1	-0.379653	0.0362164	0.373079
Classical Monocyte	BC	KCTD9	0.288605	0.0362731	0.373079
Classical Monocyte	BC	CTDNEP1	-0.241133	0.0363087	0.373079
Classical Monocyte	BC	NMB	0.663789	0.036316	0.373079
Classical Monocyte	BC	CARS	-0.201813	0.0363247	0.373079
Classical Monocyte	BC	OSER1-DT	0.477559	0.0363256	0.373079
Classical Monocyte	BC	MFSD14A	0.355854	0.0363753	0.373079
Classical Monocyte	BC	HADHA	-0.233952	0.0363947	0.373079
Classical Monocyte	BC	CCDC7	0.4687	0.0364144	0.373079
Classical Monocyte	BC	MICA	-0.456717	0.0364713	0.373079
Classical Monocyte	BC	XPNPEP3	0.241496	0.0364891	0.373079
Classical Monocyte	BC	DNAJB4	0.623954	0.03651	0.373079
Classical Monocyte	BC	MYL6B	-0.486235	0.0365222	0.373079
Classical Monocyte	BC	E2F6	0.330657	0.0366509	0.374093
Classical Monocyte	BC	TSEN34	-0.312324	0.0366907	0.374198
Classical Monocyte	BC	CES2	-0.262978	0.0367951	0.374341
Classical Monocyte	BC	HSP90B1	0.254495	0.0368013	0.374341
Classical Monocyte	BC	MIA3	0.315481	0.0368185	0.374341
Classical Monocyte	BC	FGD2	-0.264121	0.0368441	0.374341
Classical Monocyte	BC	PSMD5	0.297196	0.0368735	0.374341
Classical Monocyte	BC	MAPK8	0.428062	0.0369058	0.374341
Classical Monocyte	BC	CD99	0.282323	0.0369114	0.374341
Classical Monocyte	BC	CCHCR1	-0.418386	0.0369713	0.374462
Classical Monocyte	BC	ZNF552	-0.483661	0.0370228	0.374462
Classical Monocyte	BC	AJM1	-0.454365	0.037045	0.374462
Classical Monocyte	BC	EIF2AK3-DT	0.634737	0.0370623	0.374462
Classical Monocyte	BC	APP	0.280272	0.037071	0.374462
Classical Monocyte	BC	LYPD3	0.936483	0.0372398	0.375867
Classical Monocyte	BC	KLF5	1.21147	0.0373242	0.376419
Classical Monocyte	BC	LRRC23	-0.393552	0.0374679	0.377541
Classical Monocyte	BC	EIF3L	-0.302715	0.0375139	0.377541
Classical Monocyte	BC	CLEC4E	0.503135	0.0375248	0.377541
Classical Monocyte	BC	TBK1	0.399581	0.0375997	0.377994
Classical Monocyte	BC	CDCP1	0.891539	0.037639	0.37809
Classical Monocyte	BC	AC025159.1	0.352497	0.0376827	0.378127
Classical Monocyte	BC	HIST1H2AK	0.82175	0.0377023	0.378127
Classical Monocyte	BC	AC018816.1	0.552187	0.0377865	0.378334
Classical Monocyte	BC	AC017083.1	0.600798	0.0377911	0.378334
Classical Monocyte	BC	ST7L	0.316236	0.0378245	0.378334
Classical Monocyte	BC	B3GNT8	-0.437264	0.0378423	0.378334
Classical Monocyte	BC	RNMT	0.267622	0.0379181	0.378793
Classical Monocyte	BC	PDE3A	-0.683642	0.0380751	0.380061
Classical Monocyte	BC	HIST1H4A	0.709115	0.0381399	0.380278
Classical Monocyte	BC	HAUS5	-0.50168	0.0381568	0.380278
Classical Monocyte	BC	DEF6	-0.22435	0.0382522	0.380521
Classical Monocyte	BC	TP53BP2	0.400058	0.0382547	0.380521
Classical Monocyte	BC	GHRL	-0.673887	0.0382712	0.380521
Classical Monocyte	BC	AC008115.3	-0.670111	0.0384597	0.380559
Classical Monocyte	BC	ZCCHC10	0.238009	0.0384685	0.380559
Classical Monocyte	BC	WARS2	0.324984	0.0384741	0.380559
Classical Monocyte	BC	TMEM30A	0.287139	0.0385232	0.380559
Classical Monocyte	BC	AL157938.2	0.726101	0.0385241	0.380559
Classical Monocyte	BC	TMEM38A	-0.501032	0.038616	0.380559
Classical Monocyte	BC	APEH	-0.281967	0.0386273	0.380559
Classical Monocyte	BC	TMEM109	0.234616	0.0386429	0.380559
Classical Monocyte	BC	AL353759.1	0.601406	0.038678	0.380559
Classical Monocyte	BC	RAP2C-AS1	0.404739	0.0387047	0.380559
Classical Monocyte	BC	AL158071.1	0.853746	0.0387312	0.380559
Classical Monocyte	BC	NUDT4	0.232241	0.0387411	0.380559
Classical Monocyte	BC	DYNLT3	0.297616	0.0387468	0.380559
Classical Monocyte	BC	DYNC1LI1	0.212582	0.038782	0.380559
Classical Monocyte	BC	TNXB	-0.660306	0.0388089	0.380559
Classical Monocyte	BC	AF213884.3	0.835622	0.0388112	0.380559
Classical Monocyte	BC	RB1	0.190652	0.0388602	0.380559
Classical Monocyte	BC	ZNF736	0.44569	0.0388755	0.380559
Classical Monocyte	BC	USP21	-0.286324	0.0388986	0.380559
Classical Monocyte	BC	DERL2	0.261777	0.0389278	0.380559
Classical Monocyte	BC	SIGLEC1	0.998598	0.0389625	0.380559
Classical Monocyte	BC	SLC1A4	0.401069	0.0389681	0.380559
Classical Monocyte	BC	USP38	0.334894	0.0390118	0.380559
Classical Monocyte	BC	KREMEN1	0.919963	0.0390509	0.380559
Classical Monocyte	BC	PTPRM	-1.07101	0.0390534	0.380559
Classical Monocyte	BC	TBC1D19	0.528668	0.0390556	0.380559
Classical Monocyte	BC	ZNF717	0.398264	0.0390945	0.380646
Classical Monocyte	BC	WDR90	-0.626374	0.0391449	0.380844
Classical Monocyte	BC	ATP10A	0.433166	0.0391932	0.381004
Classical Monocyte	BC	PIM3	0.633998	0.0392473	0.381004
Classical Monocyte	BC	R3HCC1L	0.269804	0.0392531	0.381004
Classical Monocyte	BC	AC010226.1	-0.407473	0.0393057	0.381004
Classical Monocyte	BC	C12orf76	-0.311238	0.0393116	0.381004
Classical Monocyte	BC	SHF	0.560161	0.0394166	0.38155
Classical Monocyte	BC	TRAM2	0.406544	0.0394281	0.38155
Classical Monocyte	BC	C15orf48	1.51984	0.0394949	0.381904
Classical Monocyte	BC	PID1	0.374005	0.0395286	0.38193
Classical Monocyte	BC	TRIM52-AS1	-0.47852	0.039593	0.38193
Classical Monocyte	BC	LINC00294	-0.498759	0.0396135	0.38193
Classical Monocyte	BC	PLRG1	-0.233553	0.0396298	0.38193
Classical Monocyte	BC	YPEL2	0.212353	0.0396763	0.38193
Classical Monocyte	BC	SP3	0.254057	0.0396783	0.38193
Classical Monocyte	BC	LMBR1L	-0.218293	0.0397897	0.3823
Classical Monocyte	BC	PHLDA2	0.920128	0.0398159	0.3823
Classical Monocyte	BC	FMR1	0.246429	0.039818	0.3823
Classical Monocyte	BC	TNFSF13	0.246908	0.0398374	0.3823
Classical Monocyte	BC	TCTN3	0.30803	0.0400134	0.383429
Classical Monocyte	BC	EPHX1	0.36115	0.0400277	0.383429
Classical Monocyte	BC	HCG20	0.756561	0.0400458	0.383429
Classical Monocyte	BC	CD63	0.302303	0.040108	0.383626
Classical Monocyte	BC	NEK8	0.385227	0.0401374	0.383626
Classical Monocyte	BC	PPIL6	0.638756	0.0401571	0.383626
Classical Monocyte	BC	UBR5-AS1	0.338202	0.0401893	0.383645
Classical Monocyte	BC	AL592183.1	-0.681779	0.0402565	0.383881
Classical Monocyte	BC	FADD	-0.363213	0.0402836	0.383881
Classical Monocyte	BC	AC243829.1	0.976702	0.0403328	0.383881
Classical Monocyte	BC	NXT1	0.576471	0.0404469	0.383881
Classical Monocyte	BC	HERC5	0.65826	0.040462	0.383881
Classical Monocyte	BC	C12orf66	0.419742	0.0404728	0.383881
Classical Monocyte	BC	ZNF528	-0.707565	0.0404932	0.383881
Classical Monocyte	BC	TTC7B	0.500999	0.0405751	0.383881
Classical Monocyte	BC	SH2D3C	-0.245571	0.0405833	0.383881
Classical Monocyte	BC	PRH1	0.638712	0.0405905	0.383881
Classical Monocyte	BC	AC104794.3	-0.474173	0.040622	0.383881
Classical Monocyte	BC	Z99127.4	0.551384	0.0406243	0.383881
Classical Monocyte	BC	LINC01232	-0.53806	0.0406578	0.383881
Classical Monocyte	BC	PRMT9	0.526909	0.0406614	0.383881
Classical Monocyte	BC	PDIA4	0.236922	0.0406683	0.383881
Classical Monocyte	BC	APAF1	-0.348386	0.040751	0.384203
Classical Monocyte	BC	BRD3	-0.189874	0.040763	0.384203
Classical Monocyte	BC	CUL9	-0.220863	0.0408528	0.384763
Classical Monocyte	BC	MAGI3	1.01004	0.0410139	0.385207
Classical Monocyte	BC	AL360181.1	-0.702333	0.0410439	0.385207
Classical Monocyte	BC	ZKSCAN4	-0.645459	0.0410612	0.385207
Classical Monocyte	BC	TMEM39A	0.366187	0.041087	0.385207
Classical Monocyte	BC	CHMP4B	0.298745	0.0410992	0.385207
Classical Monocyte	BC	ZBTB16	-0.513649	0.0411208	0.385207
Classical Monocyte	BC	TAF15	-0.15989	0.0411626	0.385207
Classical Monocyte	BC	NSRP1	0.206486	0.0411923	0.385207
Classical Monocyte	BC	HPGD	0.828527	0.0412069	0.385207
Classical Monocyte	BC	SCYL2	0.289917	0.0412172	0.385207
Classical Monocyte	BC	CTNNBIP1	-0.220147	0.0412342	0.385207
Classical Monocyte	BC	LIMK1	-0.288614	0.0413055	0.385589
Classical Monocyte	BC	RMND5B	-0.223842	0.0414163	0.385953
Classical Monocyte	BC	ANGEL1	0.369452	0.0414366	0.385953
Classical Monocyte	BC	FBXW9	-0.451771	0.0414643	0.385953
Classical Monocyte	BC	DSCAM	-0.850964	0.0414662	0.385953
Classical Monocyte	BC	BRMS1L	0.399554	0.0415243	0.386005
Classical Monocyte	BC	TMEM229B	-0.559073	0.0415328	0.386005
Classical Monocyte	BC	DCAF7	-0.195692	0.0415982	0.386228
Classical Monocyte	BC	RELT	0.29357	0.0416177	0.386228
Classical Monocyte	BC	FDX1	0.258373	0.0417357	0.38704
Classical Monocyte	BC	PRKRIP1	0.181868	0.0417735	0.387088
Classical Monocyte	BC	LINC02384	0.684476	0.0418141	0.387088
Classical Monocyte	BC	AL035661.2	0.710955	0.0418325	0.387088
Classical Monocyte	BC	KIAA1191	0.235719	0.0419204	0.387618
Classical Monocyte	BC	UPRT	0.378226	0.0419864	0.387946
Classical Monocyte	BC	2026-12-01	0.635489	0.042089	0.38861
Classical Monocyte	BC	ACOX1	-0.243415	0.0421246	0.388656
Classical Monocyte	BC	NLN	0.366036	0.042187	0.388949
Classical Monocyte	BC	CLDND1	0.257171	0.0422504	0.389046
Classical Monocyte	BC	MED21	0.303383	0.0422963	0.389046
Classical Monocyte	BC	AC002091.1	0.556267	0.0423254	0.389046
Classical Monocyte	BC	EEF1AKNMT	-0.361776	0.0423758	0.389046
Classical Monocyte	BC	AC023424.3	0.674668	0.0423996	0.389046
Classical Monocyte	BC	RNF14	-0.248562	0.0424042	0.389046
Classical Monocyte	BC	CCR2	-0.6337	0.0424124	0.389046
Classical Monocyte	BC	CMTM6	0.224187	0.0424509	0.389116
Classical Monocyte	BC	PHLDA1	1.17864	0.0424814	0.389116
Classical Monocyte	BC	NFKBIB	0.34479	0.0425373	0.389347
Classical Monocyte	BC	MPV17L2	-0.711934	0.0426321	0.389911
Classical Monocyte	BC	ZNF433-AS1	0.381515	0.0426605	0.389911
Classical Monocyte	BC	SMG9	-0.25683	0.0427471	0.390421
Classical Monocyte	BC	AC007298.1	-0.777318	0.0427947	0.390575
Classical Monocyte	BC	TRIM58	-0.634808	0.0429266	0.391037
Classical Monocyte	BC	POU2F1	0.330561	0.0429277	0.391037
Classical Monocyte	BC	RCOR1	0.292545	0.0429567	0.391037
Classical Monocyte	BC	C2orf69	0.324179	0.0429688	0.391037
Classical Monocyte	BC	NSUN3	0.329621	0.0431024	0.391584
Classical Monocyte	BC	RAI1	0.249999	0.0431518	0.391584
Classical Monocyte	BC	MLLT6	-0.218488	0.043155	0.391584
Classical Monocyte	BC	PCDH11X	-0.939084	0.0431605	0.391584
Classical Monocyte	BC	PLA2G7	-0.53783	0.0431832	0.391584
Classical Monocyte	BC	NGLY1	0.234192	0.0432453	0.391866
Classical Monocyte	BC	MRPS30	0.235206	0.0433465	0.392265
Classical Monocyte	BC	MALT1	0.486384	0.0433748	0.392265
Classical Monocyte	BC	PGAP1	0.642984	0.0434091	0.392265
Classical Monocyte	BC	FBN2	0.597963	0.0434365	0.392265
Classical Monocyte	BC	IMMP1L	-0.433753	0.0434441	0.392265
Classical Monocyte	BC	KANSL1-AS1	-0.883465	0.0435999	0.393392
Classical Monocyte	BC	CD79B	0.518121	0.0436759	0.393798
Classical Monocyte	BC	RNF213-AS1	0.518336	0.0437733	0.394395
Classical Monocyte	BC	SCP2	0.19414	0.0439688	0.395876
Classical Monocyte	BC	PPARA	-0.275766	0.0440409	0.396243
Classical Monocyte	BC	EMC2	0.323078	0.0440802	0.396316
Classical Monocyte	BC	MED29	0.281102	0.0441735	0.396873
Classical Monocyte	BC	GSTCD	0.457792	0.0442086	0.396907
Classical Monocyte	BC	SETDB2	0.371405	0.0443653	0.398011
Classical Monocyte	BC	VPS51	-0.209071	0.0444262	0.398011
Classical Monocyte	BC	PLCD3	0.469714	0.0444447	0.398011
Classical Monocyte	BC	AAR2	0.215288	0.0444857	0.398011
Classical Monocyte	BC	TIMELESS	-0.498648	0.0444886	0.398011
Classical Monocyte	BC	REL	0.325303	0.0446697	0.39935
Classical Monocyte	BC	LBX2-AS1	-0.403454	0.0447981	0.400215
Classical Monocyte	BC	IFI44	0.716542	0.0448761	0.400449
Classical Monocyte	BC	TREML4	2.01263	0.0448874	0.400449
Classical Monocyte	BC	LAMB2	-0.585206	0.0450348	0.401481
Classical Monocyte	BC	REXO4	-0.282263	0.045094	0.401727
Classical Monocyte	BC	SLC29A3	-0.252671	0.0452204	0.402156
Classical Monocyte	BC	PFKFB2	0.392327	0.0452565	0.402156
Classical Monocyte	BC	FAM217B	-0.255044	0.0452829	0.402156
Classical Monocyte	BC	SPATC1L	-0.974199	0.0452928	0.402156
Classical Monocyte	BC	SAR1A	0.224115	0.0453184	0.402156
Classical Monocyte	BC	LIPA	0.455375	0.0454009	0.402156
Classical Monocyte	BC	EOGT	0.341307	0.0454011	0.402156
Classical Monocyte	BC	AC123567.2	0.755198	0.0454143	0.402156
Classical Monocyte	BC	METTL16	0.294228	0.0454278	0.402156
Classical Monocyte	BC	SNIP1	0.402952	0.0455447	0.402681
Classical Monocyte	BC	ARL6IP5	0.177138	0.0455525	0.402681
Classical Monocyte	BC	RRP8	-0.213019	0.0456131	0.402681
Classical Monocyte	BC	BIN1	0.660757	0.0456496	0.402681
Classical Monocyte	BC	POMC	0.899182	0.0456554	0.402681
Classical Monocyte	BC	NDUFAF2	0.304963	0.0456789	0.402681
Classical Monocyte	BC	RHOT1	-0.220563	0.0457094	0.402681
Classical Monocyte	BC	CCDC134	0.375755	0.0457537	0.402792
Classical Monocyte	BC	IDNK	0.325627	0.045802	0.402937
Classical Monocyte	BC	TM9SF3	0.291314	0.0458419	0.403008
Classical Monocyte	BC	LPP-AS2	0.432141	0.0459191	0.403048
Classical Monocyte	BC	TTN-AS1	0.388047	0.0459361	0.403048
Classical Monocyte	BC	SFT2D1	0.270806	0.045951	0.403048
Classical Monocyte	BC	ZNF429	0.506093	0.0459736	0.403048
Classical Monocyte	BC	ARMC1	-0.289728	0.0461048	0.403476
Classical Monocyte	BC	NEURL4	-0.440476	0.0461424	0.403476
Classical Monocyte	BC	AKNA	-0.186904	0.0462249	0.403476
Classical Monocyte	BC	CPNE3	-0.185349	0.0462255	0.403476
Classical Monocyte	BC	MAP11	-0.268527	0.0462534	0.403476
Classical Monocyte	BC	CLHC1	-0.684889	0.0462542	0.403476
Classical Monocyte	BC	IL19	0.79702	0.0462666	0.403476
Classical Monocyte	BC	RASGRP4	-0.213138	0.0462922	0.403476
Classical Monocyte	BC	RUNX1	0.316891	0.0463088	0.403476
Classical Monocyte	BC	FANCI	0.397903	0.0464122	0.404096
Classical Monocyte	BC	COX10-AS1	0.559323	0.04647	0.404096
Classical Monocyte	BC	PEX13	0.37833	0.0464757	0.404096
Classical Monocyte	BC	SH3GL1	0.302774	0.0467229	0.405311
Classical Monocyte	BC	TSC22D1	0.304328	0.0467756	0.405311
Classical Monocyte	BC	AC120193.1	1.12355	0.0467928	0.405311
Classical Monocyte	BC	ZNF700	-0.240779	0.046795	0.405311
Classical Monocyte	BC	MOB4	0.196565	0.0468411	0.405311
Classical Monocyte	BC	MFSD1	0.211333	0.0469006	0.405311
Classical Monocyte	BC	STAT6	-0.155293	0.0469207	0.405311
Classical Monocyte	BC	LMBRD1	0.307006	0.0469514	0.405311
Classical Monocyte	BC	HSPA6	-0.424199	0.046966	0.405311
Classical Monocyte	BC	KIAA0513	-0.209124	0.0469663	0.405311
Classical Monocyte	BC	TMEM143	-0.513118	0.0469672	0.405311
Classical Monocyte	BC	SMAD3	0.628085	0.0470202	0.405493
Classical Monocyte	BC	SCPEP1	0.222225	0.0470956	0.405867
Classical Monocyte	BC	ZNF791	0.261051	0.0473631	0.407896
Classical Monocyte	BC	WBP11	0.224593	0.0474248	0.408029
Classical Monocyte	BC	STAMBP	0.219161	0.0474577	0.408029
Classical Monocyte	BC	AGA	0.321149	0.0474752	0.408029
Classical Monocyte	BC	HEXIM2	-0.379743	0.0475532	0.408423
Classical Monocyte	BC	SNX11	-0.250914	0.0476661	0.409112
Classical Monocyte	BC	MCM8	0.765709	0.047698	0.409112
Classical Monocyte	BC	TAF1C	-0.255474	0.047758	0.409113
Classical Monocyte	BC	HOXB-AS1	-0.929953	0.0477626	0.409113
Classical Monocyte	BC	NEURL1	-0.417979	0.047819	0.409199
Classical Monocyte	BC	RBM5	-0.211565	0.0478437	0.409199
Classical Monocyte	BC	IL10RA	0.236026	0.0478765	0.409199
Classical Monocyte	BC	AP4M1	-0.34982	0.0479387	0.409199
Classical Monocyte	BC	FAM110B	-0.500345	0.0479733	0.409199
Classical Monocyte	BC	LRRC29	-0.342218	0.0480008	0.409199
Classical Monocyte	BC	ERO1B	0.252105	0.0480012	0.409199
Classical Monocyte	BC	ZNRD1	-0.328776	0.0480309	0.409199
Classical Monocyte	BC	APBA3	-0.313597	0.0480826	0.409364
Classical Monocyte	BC	AGER	-0.485223	0.0481221	0.409426
Classical Monocyte	BC	FBXO45	-0.313429	0.048224	0.410017
Classical Monocyte	BC	AC116366.2	0.799227	0.0483405	0.410249
Classical Monocyte	BC	MTRNR2L12	0.436212	0.0483525	0.410249
Classical Monocyte	BC	ABHD10	-0.319091	0.0483563	0.410249
Classical Monocyte	BC	MTMR10	0.306779	0.0483991	0.410249
Classical Monocyte	BC	PCGF5	0.21874	0.0484131	0.410249
Classical Monocyte	BC	SPDYE2	1.25099	0.0486146	0.411681
Classical Monocyte	BC	TMEM176B	-1.30818	0.0487144	0.411943
Classical Monocyte	BC	CCDC22	-0.241098	0.0487239	0.411943
Classical Monocyte	BC	RINT1	0.4201	0.0487739	0.411943
Classical Monocyte	BC	NCSTN	0.225306	0.0488011	0.411943
Classical Monocyte	BC	2026-03-03	0.618363	0.048808	0.411943
Classical Monocyte	BC	TMEM19	0.284012	0.0488433	0.411967
Classical Monocyte	BC	DNAJC3	0.249311	0.0489277	0.412001
Classical Monocyte	BC	FAM20A	1.20418	0.0489364	0.412001
Classical Monocyte	BC	SLC31A2	0.2919	0.0489448	0.412001
Classical Monocyte	BC	ERAP2	-0.677777	0.0490968	0.412711
Classical Monocyte	BC	N4BP1	0.284883	0.0491036	0.412711
Classical Monocyte	BC	NSMCE1-DT	0.516053	0.0491282	0.412711
Classical Monocyte	BC	IRF8	0.237014	0.0492222	0.412711
Classical Monocyte	BC	PIK3R6	-0.321761	0.0492869	0.412711
Classical Monocyte	BC	AL391832.4	0.960599	0.049299	0.412711
Classical Monocyte	BC	IFFO2	0.606766	0.049314	0.412711
Classical Monocyte	BC	TINCR	-0.592581	0.0493264	0.412711
Classical Monocyte	BC	BIN2	-0.168719	0.0493508	0.412711
Classical Monocyte	BC	OOEP	-0.579518	0.0493548	0.412711
Classical Monocyte	BC	ACVRL1	-0.593397	0.0494407	0.413158
Classical Monocyte	BC	CLK4	0.365798	0.0495415	0.413727
Classical Monocyte	BC	ANO8	0.298423	0.0495785	0.413729
Classical Monocyte	BC	JHY	0.55532	0.049607	0.413729
Classical Monocyte	BC	TBL3	-0.284057	0.0497145	0.414334
Classical Monocyte	BC	SARS	-0.225334	0.0498331	0.414334
Classical Monocyte	BC	TXNRD2	-0.221183	0.0498337	0.414334
Classical Monocyte	BC	MRPL35	-0.329415	0.0498597	0.414334
Classical Monocyte	BC	TBCC	0.312317	0.0499141	0.414334
Classical Monocyte	BC	RNLS	0.485184	0.0499474	0.414334
Classical Monocyte	BC	PSMB8-AS1	-0.299923	0.050027	0.414334
Classical Monocyte	BC	TTC21B-AS1	0.840286	0.050033	0.414334
Classical Monocyte	BC	MINPP1	0.494297	0.0500588	0.414334
Classical Monocyte	BC	AGAP4	-0.430235	0.0500618	0.414334
Classical Monocyte	BC	ZNF366	-0.707505	0.0500922	0.414334
Classical Monocyte	BC	CPNE5	0.589431	0.0501166	0.414334
Classical Monocyte	BC	LMO4	-0.247254	0.0501176	0.414334
Classical Monocyte	BC	WASHC5	0.235903	0.0501371	0.414334
Classical Monocyte	BC	IL12RB1	-0.313523	0.0503049	0.41545
Classical Monocyte	BC	TET2-AS1	0.835406	0.0504051	0.415463
Classical Monocyte	BC	KRCC1	-0.207033	0.0504097	0.415463
Classical Monocyte	BC	SNX10	-0.214534	0.050429	0.415463
Classical Monocyte	BC	AL606489.1	0.537346	0.0504636	0.415463
Classical Monocyte	BC	AC004241.1	0.465419	0.0504704	0.415463
Classical Monocyte	BC	HIST1H1D	0.490663	0.0505936	0.416207
Classical Monocyte	BC	SERPINA1	0.2981	0.0507349	0.417015
Classical Monocyte	BC	MCM7	-0.343629	0.0507576	0.417015
Classical Monocyte	BC	SLC25A13	0.316134	0.0510491	0.419138
Classical Monocyte	BC	ARHGAP31-AS1	0.756481	0.0512435	0.420173
Classical Monocyte	BC	FAM177A1	0.25091	0.0512732	0.420173
Classical Monocyte	BC	OGFOD1	-0.313555	0.0512745	0.420173
Classical Monocyte	BC	TMX1	0.238516	0.0513645	0.420331
Classical Monocyte	BC	ZNF852	0.386128	0.0513666	0.420331
Classical Monocyte	BC	HERPUD1	0.253634	0.0513933	0.420331
Classical Monocyte	BC	CNOT2	0.278962	0.0514534	0.420521
Classical Monocyte	BC	MFSD14C	0.240888	0.0515158	0.420521
Classical Monocyte	BC	TPP2	0.252413	0.0515161	0.420521
Classical Monocyte	BC	TMEM117	0.593008	0.0517043	0.421786
Classical Monocyte	BC	NRG1	-0.706812	0.0517837	0.422162
Classical Monocyte	BC	AOPEP	0.322975	0.051819	0.422178
Classical Monocyte	BC	HDX	0.476226	0.0519699	0.422599
Classical Monocyte	BC	NNT-AS1	-0.38043	0.0519931	0.422599
Classical Monocyte	BC	AC006960.2	0.750112	0.0520016	0.422599
Classical Monocyte	BC	DCK	-0.236211	0.0520105	0.422599
Classical Monocyte	BC	APH1B	0.188638	0.0520373	0.422599
Classical Monocyte	BC	KPNA2	0.280659	0.052194	0.423253
Classical Monocyte	BC	ADAMTS2	1.76754	0.0522154	0.423253
Classical Monocyte	BC	CASP8AP2	-0.322838	0.052218	0.423253
Classical Monocyte	BC	IFT88	0.336024	0.0522647	0.42336
Classical Monocyte	BC	AC022706.1	-0.512413	0.0523821	0.424041
Classical Monocyte	BC	STOM	0.278733	0.052443	0.424262
Classical Monocyte	BC	NUDT16	-0.222162	0.0525418	0.424791
Classical Monocyte	BC	LINC01954	-1.3401	0.0526331	0.425095
Classical Monocyte	BC	TMEM128	-0.354904	0.0526822	0.425095
Classical Monocyte	BC	RCL1	0.454312	0.0526856	0.425095
Classical Monocyte	BC	FSD1L	0.400953	0.0527203	0.425095
Classical Monocyte	BC	WDR6	-0.25359	0.0527471	0.425095
Classical Monocyte	BC	CCR3	0.801099	0.0528547	0.425607
Classical Monocyte	BC	GOLGA1	0.216091	0.0528777	0.425607
Classical Monocyte	BC	TRIM28	-0.190115	0.0529465	0.42589
Classical Monocyte	BC	AL592429.2	0.796031	0.0530424	0.426391
Classical Monocyte	BC	IER5L	0.371294	0.0530973	0.426562
Classical Monocyte	BC	NAB2	0.639939	0.0532976	0.4279
Classical Monocyte	BC	SMC5	0.225107	0.0534083	0.428245
Classical Monocyte	BC	ZNF503-AS2	0.599199	0.0534329	0.428245
Classical Monocyte	BC	BCLAF1	0.283316	0.0534564	0.428245
Classical Monocyte	BC	CIAO3	-0.297351	0.0534973	0.428245
Classical Monocyte	BC	PTPN7	0.563314	0.0535096	0.428245
Classical Monocyte	BC	PCNX4	0.321119	0.0539169	0.430699
Classical Monocyte	BC	ETV6	0.279707	0.0539598	0.430699
Classical Monocyte	BC	FHL3	-0.314356	0.0539633	0.430699
Classical Monocyte	BC	ARHGAP30	-0.179856	0.0539939	0.430699
Classical Monocyte	BC	OAS2	0.532412	0.0540081	0.430699
Classical Monocyte	BC	GPAM	-0.644111	0.05402	0.430699
Classical Monocyte	BC	GZF1	0.453187	0.0540707	0.430833
Classical Monocyte	BC	U2AF1	1.23589	0.0541122	0.430892
Classical Monocyte	BC	KATNB1	-0.26383	0.0541555	0.430966
Classical Monocyte	BC	LIX1L-AS1	0.366916	0.0542266	0.431261
Classical Monocyte	BC	ANTXR2	0.487456	0.0542816	0.431428
Classical Monocyte	BC	DPF2	-0.222832	0.0543416	0.431634
Classical Monocyte	BC	TSC2	-0.234594	0.0544144	0.431679
Classical Monocyte	BC	FAM111A	-0.192847	0.0544555	0.431679
Classical Monocyte	BC	KLRG1	0.466976	0.0545134	0.431679
Classical Monocyte	BC	FANCC	0.466815	0.0545156	0.431679
Classical Monocyte	BC	TELO2	-0.270479	0.0545174	0.431679
Classical Monocyte	BC	ADGRE2	-0.333612	0.0545705	0.431725
Classical Monocyte	BC	NBPF20	-0.42622	0.0545914	0.431725
Classical Monocyte	BC	ZNF565	0.333172	0.0546373	0.431818
Classical Monocyte	BC	CD82	0.349222	0.0546973	0.431851
Classical Monocyte	BC	ZNF561	-0.272395	0.0547096	0.431851
Classical Monocyte	BC	AC243829.4	0.821469	0.0547733	0.432085
Classical Monocyte	BC	MRFAP1L1	-0.377504	0.0548247	0.432222
Classical Monocyte	BC	CNNM3	-0.288511	0.0548736	0.432338
Classical Monocyte	BC	AP002336.2	0.578262	0.0550488	0.433317
Classical Monocyte	BC	ADAM9	0.274998	0.0550661	0.433317
Classical Monocyte	BC	ZNF106	-0.20515	0.055158	0.433365
Classical Monocyte	BC	CELF6	0.500244	0.0552123	0.433365
Classical Monocyte	BC	DMAC1	-0.300422	0.0552327	0.433365
Classical Monocyte	BC	THOC1	0.251089	0.0552641	0.433365
Classical Monocyte	BC	LRSAM1	-0.222806	0.0553194	0.433365
Classical Monocyte	BC	TNFAIP8L2	-0.362707	0.0553328	0.433365
Classical Monocyte	BC	AC008040.1	0.747083	0.0553575	0.433365
Classical Monocyte	BC	RNASE2	0.511719	0.0553755	0.433365
Classical Monocyte	BC	DCAF8	-0.139566	0.0554971	0.433365
Classical Monocyte	BC	RALGDS	0.575526	0.055498	0.433365
Classical Monocyte	BC	SELENOT	0.165341	0.0555312	0.433365
Classical Monocyte	BC	CISD1	-0.38171	0.0555477	0.433365
Classical Monocyte	BC	SHOC2	0.180907	0.0555835	0.433365
Classical Monocyte	BC	MBOAT7	0.204967	0.0555842	0.433365
Classical Monocyte	BC	UBXN8	-0.437278	0.0555851	0.433365
Classical Monocyte	BC	FAM85B	0.864833	0.0556206	0.433376
Classical Monocyte	BC	NBPF26	-0.750795	0.0557301	0.433813
Classical Monocyte	BC	GLI4	-0.306044	0.0557912	0.433813
Classical Monocyte	BC	SERINC1	0.268945	0.0558184	0.433813
Classical Monocyte	BC	CXXC5	0.453802	0.0558363	0.433813
Classical Monocyte	BC	NAPSA	0.598401	0.0558479	0.433813
Classical Monocyte	BC	C19orf44	-0.62462	0.056059	0.435187
Classical Monocyte	BC	POLR2J3	0.400417	0.0561675	0.435726
Classical Monocyte	BC	RAD23B	0.202236	0.0561972	0.435726
Classical Monocyte	BC	SEC22C	0.220976	0.0562588	0.435937
Classical Monocyte	BC	AP005019.1	0.662044	0.0563469	0.436313
Classical Monocyte	BC	RBPJ	0.203807	0.0563762	0.436313
Classical Monocyte	BC	THBS1	1.34488	0.0565146	0.436863
Classical Monocyte	BC	RALGPS1	0.446993	0.0565161	0.436863
Classical Monocyte	BC	ACAD9	-0.245163	0.0565691	0.436902
Classical Monocyte	BC	RNASEL	-0.387898	0.056654	0.436902
Classical Monocyte	BC	SURF6	-0.313055	0.05672	0.436902
Classical Monocyte	BC	PNPLA7	-0.514637	0.0567314	0.436902
Classical Monocyte	BC	TRIM59	0.393109	0.056734	0.436902
Classical Monocyte	BC	PGRMC2	0.279378	0.056755	0.436902
Classical Monocyte	BC	NBEA	0.786619	0.0567624	0.436902
Classical Monocyte	BC	DDX6	0.252813	0.0569896	0.438384
Classical Monocyte	BC	DCAF12	-0.256698	0.0573085	0.44044
Classical Monocyte	BC	SAR1B	0.227923	0.0573404	0.44044
Classical Monocyte	BC	BLZF1	0.366508	0.0573616	0.44044
Classical Monocyte	BC	WNT5B	-0.590601	0.0574121	0.44044
Classical Monocyte	BC	AC009961.4	0.536543	0.0574306	0.44044
Classical Monocyte	BC	ZBTB3	-0.555411	0.0574883	0.440616
Classical Monocyte	BC	AVEN	0.218432	0.0576257	0.441402
Classical Monocyte	BC	RNF139	0.277396	0.0576917	0.441503
Classical Monocyte	BC	ALG11	0.529148	0.0577214	0.441503
Classical Monocyte	BC	CDKN1A	0.587852	0.0577433	0.441503
Classical Monocyte	BC	PHRF1	-0.184603	0.0580716	0.443746
Classical Monocyte	BC	C7orf61	-0.706598	0.0582147	0.444222
Classical Monocyte	BC	IL6R-AS1	0.936943	0.0582385	0.444222
Classical Monocyte	BC	LY6G5C	-0.426212	0.0582728	0.444222
Classical Monocyte	BC	IGF2BP2	0.312196	0.0582873	0.444222
Classical Monocyte	BC	TCTEX1D2	-0.424289	0.0583092	0.444222
Classical Monocyte	BC	TRPV1	-0.472981	0.0583928	0.444592
Classical Monocyte	BC	ADAM28	0.51017	0.0584384	0.444672
Classical Monocyte	BC	PXN-AS1	-0.446221	0.0585241	0.444986
Classical Monocyte	BC	CYB5B	-0.218328	0.0585498	0.444986
Classical Monocyte	BC	IGKC	1.11286	0.0586438	0.445113
Classical Monocyte	BC	ATG16L1	0.310524	0.0587143	0.445113
Classical Monocyte	BC	TRAF6	0.279244	0.0587216	0.445113
Classical Monocyte	BC	NPRL2	-0.277462	0.0587327	0.445113
Classical Monocyte	BC	STARD4	0.53799	0.0587428	0.445113
Classical Monocyte	BC	ZNF677	-0.562313	0.0587936	0.445113
Classical Monocyte	BC	PFKL	-0.213893	0.0588481	0.445113
Classical Monocyte	BC	CAPG	0.328253	0.0588872	0.445113
Classical Monocyte	BC	VSIG10L	0.570431	0.058907	0.445113
Classical Monocyte	BC	PDCD2L	-0.523672	0.0589177	0.445113
Classical Monocyte	BC	HOMER2	0.508313	0.0590927	0.446169
Classical Monocyte	BC	CARNMT1	0.280269	0.059134	0.446216
Classical Monocyte	BC	PDZD8	0.291772	0.0592269	0.44665
Classical Monocyte	BC	GTF3C2	-0.198517	0.0593654	0.447429
Classical Monocyte	BC	CPEB2	0.352607	0.0594217	0.447587
Classical Monocyte	BC	NSFL1C	-0.235996	0.0594599	0.447609
Classical Monocyte	BC	VPS13B-DT	0.329615	0.0595432	0.44797
Classical Monocyte	BC	TFB2M	0.233761	0.0595986	0.447977
Classical Monocyte	BC	KDSR	0.229222	0.0596148	0.447977
Classical Monocyte	BC	PCK2	-0.23927	0.0598283	0.448892
Classical Monocyte	BC	AP002954.1	0.747504	0.0598332	0.448892
Classical Monocyte	BC	AL512603.2	-0.589264	0.0598791	0.448892
Classical Monocyte	BC	CACFD1	-0.348799	0.0598826	0.448892
Classical Monocyte	BC	ZZEF1	0.235591	0.0599394	0.448892
Classical Monocyte	BC	AC008969.1	0.580953	0.0599609	0.448892
Classical Monocyte	BC	AP3S2	-0.219891	0.0599845	0.448892
Classical Monocyte	BC	MIRLET7BHG	0.434208	0.0601859	0.450133
Classical Monocyte	BC	AC016831.7	0.495774	0.0602248	0.450159
Classical Monocyte	BC	EDEM2	0.210253	0.0602611	0.450165
Classical Monocyte	BC	TMEM102	-0.352771	0.0603119	0.450279
Classical Monocyte	BC	PREB	-0.241138	0.0604104	0.450628
Classical Monocyte	BC	PGRMC1	0.244099	0.0604297	0.450628
Classical Monocyte	BC	CHMP4A	-0.252532	0.0605001	0.450888
Classical Monocyte	BC	ZNF22	-0.325208	0.060616	0.451223
Classical Monocyte	BC	INTS10	-0.16888	0.0607373	0.451223
Classical Monocyte	BC	ZGLP1	-0.415948	0.0607566	0.451223
Classical Monocyte	BC	COMMD10	0.336639	0.060769	0.451223
Classical Monocyte	BC	EMC3	0.192594	0.0607835	0.451223
Classical Monocyte	BC	AC073529.1	0.562433	0.0607972	0.451223
Classical Monocyte	BC	LINC02669	0.954587	0.060815	0.451223
Classical Monocyte	BC	BLOC1S4	-0.279021	0.0608299	0.451223
Classical Monocyte	BC	AP000331.1	0.512981	0.0608742	0.451288
Classical Monocyte	BC	TNS1	0.497026	0.061014	0.451912
Classical Monocyte	BC	VPS16	-0.234201	0.0610591	0.451912
Classical Monocyte	BC	AC144652.1	0.564129	0.061081	0.451912
Classical Monocyte	BC	ZNF345	-0.437101	0.0611093	0.451912
Classical Monocyte	BC	IKBKG	-0.170566	0.0611439	0.451912
Classical Monocyte	BC	AC092053.3	0.595577	0.0611723	0.451912
Classical Monocyte	BC	C11orf65	0.537273	0.0612514	0.452197
Classical Monocyte	BC	ZNF316	-0.271362	0.0613064	0.452197
Classical Monocyte	BC	TTYH2	-0.211882	0.0613356	0.452197
Classical Monocyte	BC	NBPF19	-0.398388	0.0613535	0.452197
Classical Monocyte	BC	TRAPPC2	0.343784	0.0614695	0.452789
Classical Monocyte	BC	RTCA-AS1	-0.481256	0.0615451	0.453082
Classical Monocyte	BC	SUMF1	-0.369083	0.061619	0.453363
Classical Monocyte	BC	RAB3GAP1	0.210418	0.0616764	0.453376
Classical Monocyte	BC	BCKDK	-0.222477	0.0617405	0.453376
Classical Monocyte	BC	CIR1	0.17058	0.0617419	0.453376
Classical Monocyte	BC	ZNF350	0.261274	0.0617639	0.453376
Classical Monocyte	BC	MT-ND1	-0.246254	0.0618402	0.453649
Classical Monocyte	BC	DLG4	-0.239197	0.061875	0.453649
Classical Monocyte	BC	ZNF597	0.578439	0.0619767	0.453649
Classical Monocyte	BC	TOR4A	-0.217354	0.0619928	0.453649
Classical Monocyte	BC	CIPC	0.310842	0.0620015	0.453649
Classical Monocyte	BC	NELFB	-0.241964	0.0620231	0.453649
Classical Monocyte	BC	UBE2D3	0.167048	0.0620515	0.453649
Classical Monocyte	BC	CDRT4	-0.590205	0.0621707	0.454231
Classical Monocyte	BC	TEX14	-0.511964	0.0622032	0.454231
Classical Monocyte	BC	UEVLD	-0.256263	0.0622635	0.454231
Classical Monocyte	BC	MTCH2	-0.203758	0.0623005	0.454231
Classical Monocyte	BC	G6PD	-0.189784	0.0623103	0.454231
Classical Monocyte	BC	LINC01127	-0.635874	0.0624018	0.454243
Classical Monocyte	BC	BCL3	0.447282	0.0624111	0.454243
Classical Monocyte	BC	C3orf14	0.549359	0.0624194	0.454243
Classical Monocyte	BC	MAIP1	0.267311	0.0625571	0.454744
Classical Monocyte	BC	CRIP2	0.676047	0.0625811	0.454744
Classical Monocyte	BC	PRUNE2	-0.92624	0.062612	0.454744
Classical Monocyte	BC	SNHG7	0.407083	0.0626806	0.454744
Classical Monocyte	BC	CTDSPL	0.612479	0.0627024	0.454744
Classical Monocyte	BC	JPT2	-0.310798	0.0627035	0.454744
Classical Monocyte	BC	LINC01736	-0.719468	0.0627552	0.454858
Classical Monocyte	BC	SMYD4	-0.256608	0.0628871	0.455352
Classical Monocyte	BC	CRTAP	-0.217712	0.0628951	0.455352
Classical Monocyte	BC	TIMM10B	0.236673	0.0629897	0.45538
Classical Monocyte	BC	TRAF7	-0.223032	0.0629945	0.45538
Classical Monocyte	BC	FAM118B	-0.446867	0.0630216	0.45538
Classical Monocyte	BC	TMEM33	0.223135	0.0630711	0.45538
Classical Monocyte	BC	ZNF654	0.312244	0.0630786	0.45538
Classical Monocyte	BC	SOCS4	0.296848	0.0631233	0.455423
Classical Monocyte	BC	TWISTNB	0.425721	0.0631564	0.455423
Classical Monocyte	BC	IMMT	0.185878	0.0632635	0.455661
Classical Monocyte	BC	PPFIA1	-0.170371	0.0632668	0.455661
Classical Monocyte	BC	EPM2AIP1	0.323032	0.0632973	0.455661
Classical Monocyte	BC	REPIN1	-0.226225	0.0633574	0.455753
Classical Monocyte	BC	SMIM13	0.321927	0.063382	0.455753
Classical Monocyte	BC	PTK6	-0.497272	0.0634762	0.456114
Classical Monocyte	BC	CYBRD1	-0.27293	0.0635075	0.456114
Classical Monocyte	BC	CBLL1	0.263352	0.063541	0.456114
Classical Monocyte	BC	RUNX2	0.341133	0.063576	0.456114
Classical Monocyte	BC	TRIM39	0.341905	0.0636163	0.456144
Classical Monocyte	BC	ESS2	-0.271436	0.0636663	0.456217
Classical Monocyte	BC	WHAMM	0.204276	0.0636983	0.456217
Classical Monocyte	BC	RPL34-AS1	0.735739	0.0637866	0.456591
Classical Monocyte	BC	AAK1	0.188349	0.063971	0.457508
Classical Monocyte	BC	VAT1	-0.290097	0.0639869	0.457508
Classical Monocyte	BC	ZDHHC5	0.216212	0.0640356	0.457599
Classical Monocyte	BC	TAF2	0.222288	0.0641772	0.45833
Classical Monocyte	BC	SINHCAF	0.187185	0.0642204	0.45833
Classical Monocyte	BC	PDPK1	0.194042	0.0642464	0.45833
Classical Monocyte	BC	MIER1	0.158212	0.0645661	0.459709
Classical Monocyte	BC	AC104461.1	0.866531	0.0645718	0.459709
Classical Monocyte	BC	MRPS22	0.241116	0.0646126	0.459709
Classical Monocyte	BC	HIST4H4	0.524183	0.0646161	0.459709
Classical Monocyte	BC	ZNF644	0.294612	0.064621	0.459709
Classical Monocyte	BC	ARL5B	0.566891	0.0647361	0.460171
Classical Monocyte	BC	RHOT2	-0.278713	0.0648446	0.460171
Classical Monocyte	BC	SENP8	0.58483	0.0648785	0.460171
Classical Monocyte	BC	COMMD8	-0.207313	0.0649125	0.460171
Classical Monocyte	BC	MZT2A	-0.417337	0.064916	0.460171
Classical Monocyte	BC	CLTCL1	-0.380779	0.0649393	0.460171
Classical Monocyte	BC	OXLD1	-0.288418	0.0649401	0.460171
Classical Monocyte	BC	CITED2	-0.363914	0.0649848	0.460176
Classical Monocyte	BC	SDR39U1	-0.222987	0.0650134	0.460176
Classical Monocyte	BC	HDAC6	-0.245126	0.0653234	0.462112
Classical Monocyte	BC	ASB6	-0.239675	0.0654862	0.462922
Classical Monocyte	BC	DSC2	-0.52733	0.065511	0.462922
Classical Monocyte	BC	GALNT4	0.395186	0.0656654	0.463541
Classical Monocyte	BC	KLHL20	0.244893	0.0656716	0.463541
Classical Monocyte	BC	LINC00174	0.302247	0.0660401	0.465729
Classical Monocyte	BC	UGDH-AS1	-0.418206	0.0660552	0.465729
Classical Monocyte	BC	AC072061.1	0.463593	0.0661353	0.466035
Classical Monocyte	BC	BLOC1S5	-0.252013	0.0661881	0.466148
Classical Monocyte	BC	CDKN1C	0.645352	0.0662557	0.466271
Classical Monocyte	BC	TOR1AIP1	0.260674	0.066312	0.466271
Classical Monocyte	BC	RPS6	-0.275639	0.0663159	0.466271
Classical Monocyte	BC	CLEC1B	-0.578696	0.0664101	0.46653
Classical Monocyte	BC	SP100	0.200286	0.0664264	0.46653
Classical Monocyte	BC	CXCR4	-0.559342	0.0664913	0.466548
Classical Monocyte	BC	SHB	0.683851	0.0665753	0.466548
Classical Monocyte	BC	MED22	-0.321315	0.0666022	0.466548
Classical Monocyte	BC	AC103706.1	0.569425	0.0666901	0.466548
Classical Monocyte	BC	DENND2D	-0.27393	0.0666963	0.466548
Classical Monocyte	BC	DHPS	-0.258036	0.0667227	0.466548
Classical Monocyte	BC	FNTB	-0.326843	0.066732	0.466548
Classical Monocyte	BC	FMO5	-0.330815	0.066738	0.466548
Classical Monocyte	BC	FAM131A	-0.24666	0.0667602	0.466548
Classical Monocyte	BC	LRRC75B	0.620214	0.066854	0.466946
Classical Monocyte	BC	SPATA5L1	0.314823	0.0669539	0.467133
Classical Monocyte	BC	HACD2	0.311293	0.0670169	0.467133
Classical Monocyte	BC	CATSPER2	-0.607669	0.0670638	0.467133
Classical Monocyte	BC	PRDX4	0.339635	0.0670644	0.467133
Classical Monocyte	BC	NIPSNAP3A	-0.232686	0.0670649	0.467133
Classical Monocyte	BC	AC010642.2	-0.358834	0.0672345	0.467608
Classical Monocyte	BC	SERPING1	0.848241	0.067235	0.467608
Classical Monocyte	BC	CPED1	0.464785	0.0672437	0.467608
Classical Monocyte	BC	HCAR3	0.655618	0.0672908	0.467634
Classical Monocyte	BC	EMC1-AS1	0.324588	0.0673212	0.467634
Classical Monocyte	BC	SLC3A2	0.284984	0.0675719	0.468877
Classical Monocyte	BC	IMPA1	0.28098	0.0675742	0.468877
Classical Monocyte	BC	NBEAL1	-0.176178	0.0676381	0.468917
Classical Monocyte	BC	CARD6	-0.332587	0.067654	0.468917
Classical Monocyte	BC	RTL5	0.496372	0.0677018	0.468947
Classical Monocyte	BC	PON2	0.322172	0.0677486	0.468947
Classical Monocyte	BC	AC010883.1	-0.576231	0.0677692	0.468947
Classical Monocyte	BC	SLC38A6	0.312096	0.0679172	0.46947
Classical Monocyte	BC	GALNT6	-0.207555	0.0679916	0.46947
Classical Monocyte	BC	HLA-DOA	-0.586629	0.0680362	0.46947
Classical Monocyte	BC	RHOH	0.776017	0.0680397	0.46947
Classical Monocyte	BC	MBP	0.238385	0.0680536	0.46947
Classical Monocyte	BC	F2RL2	-0.597033	0.068067	0.46947
Classical Monocyte	BC	CHCHD3	0.159481	0.0682234	0.470292
Classical Monocyte	BC	B4GALT5	0.396714	0.0682804	0.47043
Classical Monocyte	BC	MAP2K2	-0.235525	0.0683938	0.470955
Classical Monocyte	BC	ZFAND6	0.270893	0.0684507	0.470967
Classical Monocyte	BC	TMEM64	0.42035	0.0685226	0.470967
Classical Monocyte	BC	ZBED1	-0.209104	0.0685305	0.470967
Classical Monocyte	BC	SARM1	0.318204	0.0685484	0.470967
Classical Monocyte	BC	NQO2	0.341643	0.0685813	0.470967
Classical Monocyte	BC	IMPDH2	-0.276985	0.0686218	0.47099
Classical Monocyte	BC	BIRC2	0.196362	0.0687216	0.47142
Classical Monocyte	BC	AC011444.1	0.493156	0.0688049	0.471524
Classical Monocyte	BC	SERPINB10	1.10566	0.0688452	0.471524
Classical Monocyte	BC	NFE2L2	0.334014	0.0688483	0.471524
Classical Monocyte	BC	RNF168	0.217887	0.0689837	0.472196
Classical Monocyte	BC	TSHR	-0.528621	0.0690399	0.472325
Classical Monocyte	BC	TIAM1	-0.326681	0.0692867	0.473407
Classical Monocyte	BC	SLC39A3	0.27894	0.0693585	0.473407
Classical Monocyte	BC	PHF23	-0.27801	0.0693785	0.473407
Classical Monocyte	BC	DAB2	-0.368456	0.069415	0.473407
Classical Monocyte	BC	THRA	0.382142	0.069428	0.473407
Classical Monocyte	BC	PPM1L	0.396244	0.0694663	0.473407
Classical Monocyte	BC	CHMP2B	0.209387	0.0694913	0.473407
Classical Monocyte	BC	STAT4	0.900211	0.0694968	0.473407
Classical Monocyte	BC	ATPAF2	-0.220544	0.0695346	0.47341
Classical Monocyte	BC	AC091214.1	0.733104	0.0696796	0.473922
Classical Monocyte	BC	GALNT2	0.236894	0.0696845	0.473922
Classical Monocyte	BC	TRIM16	-0.376686	0.0697367	0.474023
Classical Monocyte	BC	RPS14	-0.440331	0.0698076	0.474157
Classical Monocyte	BC	C12orf29	-0.342888	0.0698312	0.474157
Classical Monocyte	BC	PIDD1	-0.2724	0.0699581	0.474764
Classical Monocyte	BC	AC006460.2	0.468965	0.0700231	0.474891
Classical Monocyte	BC	MTOR	-0.201792	0.0700572	0.474891
Classical Monocyte	BC	PANK3	0.235912	0.0700893	0.474891
Classical Monocyte	BC	LINC00899	-0.52911	0.0701803	0.475045
Classical Monocyte	BC	ZFP62	0.293868	0.0702093	0.475045
Classical Monocyte	BC	HNRNPUL1	-0.150943	0.0702244	0.475045
Classical Monocyte	BC	AC010969.2	-0.581609	0.0703483	0.47563
Classical Monocyte	BC	CRIP1	0.462466	0.0704994	0.476004
Classical Monocyte	BC	UBE2K	-0.146253	0.07051	0.476004
Classical Monocyte	BC	CAPN7	0.180929	0.070552	0.476004
Classical Monocyte	BC	STIM2	0.220144	0.0705539	0.476004
Classical Monocyte	BC	ZMPSTE24	0.223718	0.0706857	0.47664
Classical Monocyte	BC	ARNTL2	0.594165	0.0707565	0.476819
Classical Monocyte	BC	MBD6	-0.195499	0.0707875	0.476819
Classical Monocyte	BC	HSPA8	-0.230089	0.07089	0.477139
Classical Monocyte	BC	BTBD6	-0.311992	0.0709322	0.477139
Classical Monocyte	BC	VPS72	-0.27138	0.0709644	0.477139
Classical Monocyte	BC	MIER3	0.368251	0.0709856	0.477139
Classical Monocyte	BC	ASAP2	-0.353189	0.0710712	0.477461
Classical Monocyte	BC	IRF3	-0.231143	0.0711188	0.477476
Classical Monocyte	BC	EIF3J	0.229402	0.0711926	0.477476
Classical Monocyte	BC	PTPN2	0.14308	0.0712083	0.477476
Classical Monocyte	BC	RBMX	-0.155441	0.0712241	0.477476
Classical Monocyte	BC	TRAF3	0.325969	0.0713334	0.477616
Classical Monocyte	BC	AC092652.2	0.758743	0.0713738	0.477616
Classical Monocyte	BC	BORCS7	0.274405	0.0714398	0.477616
Classical Monocyte	BC	INTS1	-0.207513	0.0714614	0.477616
Classical Monocyte	BC	GOLGA8B	0.876181	0.0715139	0.477616
Classical Monocyte	BC	CTSA	0.237388	0.07157	0.477616
Classical Monocyte	BC	IRF7	0.417473	0.0715781	0.477616
Classical Monocyte	BC	SPCS2	0.217316	0.0715788	0.477616
Classical Monocyte	BC	PYCARD-AS1	-0.508468	0.0716262	0.477616
Classical Monocyte	BC	STK39	-0.325883	0.0717067	0.477616
Classical Monocyte	BC	CUEDC1	-0.189242	0.0717264	0.477616
Classical Monocyte	BC	ESR1	0.605554	0.0717424	0.477616
Classical Monocyte	BC	MUSTN1	-0.608725	0.0717981	0.477616
Classical Monocyte	BC	A1BG	-0.444355	0.0718048	0.477616
Classical Monocyte	BC	ACOT2	0.48321	0.07181	0.477616
Classical Monocyte	BC	AC080162.1	0.597831	0.0718873	0.477695
Classical Monocyte	BC	AREL1	0.309972	0.0718973	0.477695
Classical Monocyte	BC	CLUAP1	-0.381817	0.0719478	0.47778
Classical Monocyte	BC	KIF16B	0.381565	0.0719943	0.477839
Classical Monocyte	BC	CFD	0.399578	0.0721996	0.478951
Classical Monocyte	BC	ZNF473	-0.375622	0.0723722	0.479845
Classical Monocyte	BC	DCAF13	0.240741	0.0726901	0.481081
Classical Monocyte	BC	VWA5A	-0.428709	0.0726913	0.481081
Classical Monocyte	BC	VWF	-0.669661	0.0727023	0.481081
Classical Monocyte	BC	HTR7	0.572885	0.0727186	0.481081
Classical Monocyte	BC	CCSER1	0.523654	0.0727485	0.481081
Classical Monocyte	BC	PDIK1L	0.427064	0.0728502	0.481341
Classical Monocyte	BC	GSK3A	-0.211834	0.0729048	0.481341
Classical Monocyte	BC	ZNF713	0.398776	0.0729096	0.481341
Classical Monocyte	BC	ISCA2	-0.332478	0.0729538	0.481341
Classical Monocyte	BC	NAGK	-0.287384	0.0730696	0.481341
Classical Monocyte	BC	PXMP2	-0.420221	0.0730915	0.481341
Classical Monocyte	BC	PLAAT3	0.615368	0.0731098	0.481341
Classical Monocyte	BC	AC073332.1	0.568542	0.0731724	0.481341
Classical Monocyte	BC	SENP2	0.275018	0.0731849	0.481341
Classical Monocyte	BC	MT-ATP8	-0.541767	0.0732312	0.481341
Classical Monocyte	BC	ZNF213	-0.272765	0.0732752	0.481341
Classical Monocyte	BC	PAK1	-0.164691	0.0733581	0.481341
Classical Monocyte	BC	SLC37A2	0.327032	0.0733616	0.481341
Classical Monocyte	BC	MYO1E	-0.321298	0.0733827	0.481341
Classical Monocyte	BC	SGSM2	-0.243171	0.0734059	0.481341
Classical Monocyte	BC	TNNT1	0.830391	0.0734386	0.481341
Classical Monocyte	BC	LINC01135	0.533644	0.0734668	0.481341
Classical Monocyte	BC	TSPAN14	0.225766	0.0734713	0.481341
Classical Monocyte	BC	LIMS1	0.330311	0.0736289	0.481642
Classical Monocyte	BC	MBNL3	0.344085	0.0736661	0.481642
Classical Monocyte	BC	ENKD1	-0.383911	0.0736734	0.481642
Classical Monocyte	BC	CRY1	0.497408	0.0736922	0.481642
Classical Monocyte	BC	LAMP1	0.187629	0.0737071	0.481642
Classical Monocyte	BC	NAALADL2	0.472466	0.0737525	0.48169
Classical Monocyte	BC	TOMM7	-0.363321	0.0739045	0.482241
Classical Monocyte	BC	C12orf45	-0.349993	0.073913	0.482241
Classical Monocyte	BC	AFAP1	-1.49742	0.0739538	0.482259
Classical Monocyte	BC	NCOA5	0.28157	0.0739942	0.482275
Classical Monocyte	BC	GLUD1	0.206061	0.0740528	0.482345
Classical Monocyte	BC	SLC1A2	1.24989	0.0740811	0.482345
Classical Monocyte	BC	MRPL39	-0.317227	0.0741307	0.48242
Classical Monocyte	BC	CDK7	0.279223	0.0742454	0.482905
Classical Monocyte	BC	TRMU	-0.264011	0.0742813	0.482905
Classical Monocyte	BC	AK4	-0.707325	0.0743725	0.48324
Classical Monocyte	BC	ZBTB7B	-0.16642	0.0744647	0.48324
Classical Monocyte	BC	ROPN1L	-0.643913	0.0744854	0.48324
Classical Monocyte	BC	PATZ1	-0.227496	0.0744854	0.48324
Classical Monocyte	BC	DUS3L	-0.261752	0.074578	0.483594
Classical Monocyte	BC	EVA1A	-0.455582	0.0746931	0.48368
Classical Monocyte	BC	DUSP1	-0.302195	0.0747369	0.48368
Classical Monocyte	BC	MEGF8	-0.36805	0.0748631	0.48368
Classical Monocyte	BC	NUSAP1	-0.351194	0.0748799	0.48368
Classical Monocyte	BC	FBH1	-0.159308	0.0748818	0.48368
Classical Monocyte	BC	CCDC88B	-0.244265	0.0749295	0.48368
Classical Monocyte	BC	MDP1	-0.276455	0.0749577	0.48368
Classical Monocyte	BC	CHN2	0.325222	0.0749734	0.48368
Classical Monocyte	BC	IKBKB	-0.192322	0.0749839	0.48368
Classical Monocyte	BC	DIABLO	0.363006	0.0750162	0.48368
Classical Monocyte	BC	MIR3936HG	0.544194	0.0750434	0.48368
Classical Monocyte	BC	AL034397.3	-0.41688	0.0750492	0.48368
Classical Monocyte	BC	PIGB	0.334538	0.0751699	0.484191
Classical Monocyte	BC	ATP6V0C	0.356563	0.0752049	0.484191
Classical Monocyte	BC	AL513188.1	0.742536	0.0753328	0.484769
Classical Monocyte	BC	LINC02470	1.47834	0.0754359	0.48497
Classical Monocyte	BC	CBX8	-0.431046	0.0754407	0.48497
Classical Monocyte	BC	RREB1	0.279018	0.0755154	0.485189
Classical Monocyte	BC	FAM214B	-0.262676	0.0755889	0.485189
Classical Monocyte	BC	MRPL33	-0.306406	0.0755895	0.485189
Classical Monocyte	BC	AMN1	0.381682	0.0757274	0.485828
Classical Monocyte	BC	HOXB2	-0.875821	0.0758821	0.486574
Classical Monocyte	BC	CHID1	-0.244455	0.075935	0.486667
Classical Monocyte	BC	AC003681.1	-0.423492	0.0762946	0.488486
Classical Monocyte	BC	GNB1L	-0.336337	0.0762958	0.488486
Classical Monocyte	BC	NUS1	0.256217	0.0764449	0.489193
Classical Monocyte	BC	APBA1	0.568503	0.0764836	0.489194
Classical Monocyte	BC	EDRF1	0.243165	0.0765541	0.489398
Classical Monocyte	BC	TTC9	0.64258	0.0766234	0.489594
Classical Monocyte	BC	SYNGR1	-0.373213	0.0767696	0.490281
Classical Monocyte	BC	CCNC	0.201296	0.0770379	0.490914
Classical Monocyte	BC	YBEY	0.470097	0.0770941	0.490914
Classical Monocyte	BC	CLCN4	0.712533	0.077101	0.490914
Classical Monocyte	BC	ANKMY1	0.261919	0.0771143	0.490914
Classical Monocyte	BC	GSR	0.241321	0.077123	0.490914
Classical Monocyte	BC	ZBTB2	0.253849	0.0772169	0.490914
Classical Monocyte	BC	LMAN1	-0.302314	0.0772496	0.490914
Classical Monocyte	BC	TNFAIP2	-0.24681	0.0772995	0.490914
Classical Monocyte	BC	RBM10	-0.161245	0.0773051	0.490914
Classical Monocyte	BC	AC244131.2	0.670696	0.0773276	0.490914
Classical Monocyte	BC	CDC73	0.239433	0.0773315	0.490914
Classical Monocyte	BC	SYNJ2	0.521486	0.0773334	0.490914
Classical Monocyte	BC	LCLAT1	0.400684	0.077412	0.490993
Classical Monocyte	BC	STARD10	-0.39811	0.0774233	0.490993
Classical Monocyte	BC	UPP1	0.303441	0.0776565	0.492115
Classical Monocyte	BC	VAV1	-0.193007	0.0776779	0.492115
Classical Monocyte	BC	RNF135	-0.149089	0.0777226	0.492152
Classical Monocyte	BC	PHACTR4	-0.180049	0.0778362	0.492594
Classical Monocyte	BC	AC011462.5	0.498702	0.0778701	0.492594
Classical Monocyte	BC	PNO1	0.252379	0.0779589	0.492671
Classical Monocyte	BC	XAF1	0.510314	0.07796	0.492671
Classical Monocyte	BC	COL24A1	0.770224	0.0780606	0.492924
Classical Monocyte	BC	WDR74	-0.468409	0.0782046	0.492924
Classical Monocyte	BC	SCAP	-0.20076	0.0782377	0.492924
Classical Monocyte	BC	HPS3	0.265293	0.0782406	0.492924
Classical Monocyte	BC	TYK2	-0.215098	0.0782456	0.492924
Classical Monocyte	BC	ATL2	0.263977	0.0782576	0.492924
Classical Monocyte	BC	SLC12A2	0.373437	0.078304	0.492924
Classical Monocyte	BC	C1GALT1C1	0.359202	0.078311	0.492924
Classical Monocyte	BC	DAPP1	-0.217888	0.0783603	0.49299
Classical Monocyte	BC	GNPNAT1	0.357988	0.0786811	0.494762
Classical Monocyte	BC	UBP1	0.163799	0.0787218	0.494773
Classical Monocyte	BC	DES	0.80535	0.0787884	0.494871
Classical Monocyte	BC	PARD6A	-0.394673	0.0788155	0.494871
Classical Monocyte	BC	ABCC1	-0.182165	0.0788576	0.49489
Classical Monocyte	BC	GOLIM4	0.222486	0.0791004	0.496168
Classical Monocyte	BC	ZNF668	0.342374	0.0791609	0.496302
Classical Monocyte	BC	FARSA	-0.203849	0.0792729	0.496758
Classical Monocyte	BC	LINC02340	0.386828	0.0793532	0.497016
Classical Monocyte	BC	SOX4	-0.325172	0.0794566	0.497418
Classical Monocyte	BC	LINC02257	0.861917	0.0795238	0.497593
Classical Monocyte	BC	HSCB	-0.239948	0.0796037	0.497847
Classical Monocyte	BC	ATP6V0E2	0.382719	0.079835	0.498549
Classical Monocyte	BC	ARL8A	0.20772	0.0798538	0.498549
Classical Monocyte	BC	KBTBD3	-0.340118	0.0798625	0.498549
Classical Monocyte	BC	CACNB1	-0.371449	0.0798733	0.498549
Classical Monocyte	BC	PAXIP1-AS1	0.352275	0.0799538	0.498806
Classical Monocyte	BC	XPR1	0.28685	0.0800398	0.498951
Classical Monocyte	BC	RBM44	0.492698	0.0800557	0.498951
Classical Monocyte	BC	AAMDC	-0.282857	0.0801144	0.49899
Classical Monocyte	BC	ADAM32	0.643396	0.0801668	0.49899
Classical Monocyte	BC	CEACAM3	0.496962	0.0802292	0.49899
Classical Monocyte	BC	SNX17	-0.22238	0.0803098	0.49899
Classical Monocyte	BC	JARID2-AS1	0.487798	0.0803468	0.49899
Classical Monocyte	BC	CHST7	-0.435886	0.0803564	0.49899
Classical Monocyte	BC	BCLAF3	-0.314728	0.0803601	0.49899
Classical Monocyte	BC	OAZ2	-0.184858	0.080404	0.49899
Classical Monocyte	BC	UBASH3B	0.282928	0.0804163	0.49899
Classical Monocyte	BC	KLF16	0.234034	0.0805337	0.499198
Classical Monocyte	BC	AC112236.2	0.598409	0.0805511	0.499198
Classical Monocyte	BC	PLEC	0.188619	0.0805678	0.499198
Classical Monocyte	BC	ARHGEF10L	-0.211578	0.0807887	0.50018
Classical Monocyte	BC	ANKRD13D	-0.194732	0.0808791	0.50018
Classical Monocyte	BC	LINC00630	0.468818	0.0808845	0.50018
Classical Monocyte	BC	AC011450.1	-0.50508	0.0809233	0.50018
Classical Monocyte	BC	CXCL2	1.03324	0.0809682	0.50018
Classical Monocyte	BC	AC139099.2	0.513642	0.0810052	0.50018
Classical Monocyte	BC	CCDC138	0.450228	0.0810137	0.50018
Classical Monocyte	BC	KCNJ14	-0.56572	0.081042	0.50018
Classical Monocyte	BC	EIF2AK3	0.410568	0.0811578	0.500651
Classical Monocyte	BC	ZNF574	-0.349038	0.0812253	0.500824
Classical Monocyte	BC	AC010149.1	0.695046	0.0813599	0.50141
Classical Monocyte	BC	SYNJ1	0.26647	0.0814206	0.50154
Classical Monocyte	BC	HIPK2	0.309129	0.0816026	0.502091
Classical Monocyte	BC	ERMP1	0.48153	0.0816078	0.502091
Classical Monocyte	BC	TMEM170A	0.229694	0.081629	0.502091
Classical Monocyte	BC	ZNF19	0.472166	0.0816943	0.502249
Classical Monocyte	BC	OXNAD1	0.340751	0.0817981	0.502644
Classical Monocyte	BC	KHSRP	-0.188027	0.0819063	0.503035
Classical Monocyte	BC	MRM1	-0.559624	0.081966	0.503035
Classical Monocyte	BC	CD27-AS1	-0.34451	0.0819808	0.503035
Classical Monocyte	BC	TFCP2	-0.242162	0.0821117	0.503304
Classical Monocyte	BC	HIST1H3A	0.617972	0.082123	0.503304
Classical Monocyte	BC	FLRT2	0.872839	0.0821436	0.503304
Classical Monocyte	BC	SUPV3L1	0.226172	0.0824197	0.504523
Classical Monocyte	BC	KCNC3	-0.284435	0.0824588	0.504523
Classical Monocyte	BC	USP40	-0.238641	0.0824621	0.504523
Classical Monocyte	BC	ABCC5	-0.270685	0.0825806	0.504946
Classical Monocyte	BC	SLC35B4	-0.249276	0.0826147	0.504946
Classical Monocyte	BC	TNFRSF14-AS1	0.471216	0.0826596	0.504946
Classical Monocyte	BC	AC073254.1	-0.531458	0.0827069	0.504946
Classical Monocyte	BC	SLC25A11	-0.225076	0.0828002	0.504946
Classical Monocyte	BC	LCORL	0.284383	0.0828092	0.504946
Classical Monocyte	BC	DHX15	0.160785	0.0828412	0.504946
Classical Monocyte	BC	LINC00862	0.517808	0.0828996	0.504946
Classical Monocyte	BC	PDE4C	-1.4088	0.0829487	0.504946
Classical Monocyte	BC	NCAPH2	-0.27677	0.0829701	0.504946
Classical Monocyte	BC	DDX11	-0.766249	0.0830076	0.504946
Classical Monocyte	BC	PPM1A	0.17017	0.0830252	0.504946
Classical Monocyte	BC	ACSS1	-0.203701	0.083049	0.504946
Classical Monocyte	BC	IFIT3	0.683825	0.0831203	0.505071
Classical Monocyte	BC	TMED1	0.299595	0.0831713	0.505071
Classical Monocyte	BC	PPP2R3A	0.576667	0.083189	0.505071
Classical Monocyte	BC	SND1-IT1	-0.439604	0.0832536	0.50522
Classical Monocyte	BC	FAR2	0.372304	0.0833385	0.505244
Classical Monocyte	BC	UNC45A	-0.229151	0.0834121	0.505244
Classical Monocyte	BC	AC005076.1	0.507345	0.0835674	0.505244
Classical Monocyte	BC	EDC4	-0.165835	0.0835699	0.505244
Classical Monocyte	BC	HDAC2-AS2	-0.375599	0.0835764	0.505244
Classical Monocyte	BC	OTUD6B	0.328074	0.083579	0.505244
Classical Monocyte	BC	ANKRD36C	0.358848	0.0835962	0.505244
Classical Monocyte	BC	LSM12	0.171503	0.0835971	0.505244
Classical Monocyte	BC	MARK4	-0.206543	0.0836162	0.505244
Classical Monocyte	BC	LMO2	-0.229873	0.0837034	0.50553
Classical Monocyte	BC	LINC02728	0.518713	0.0838449	0.506115
Classical Monocyte	BC	IL23A	0.666044	0.083933	0.506115
Classical Monocyte	BC	AL118516.1	0.50037	0.0839522	0.506115
Classical Monocyte	BC	PCED1A	-0.241444	0.0840422	0.506115
Classical Monocyte	BC	HELZ2	0.351717	0.0840944	0.506115
Classical Monocyte	BC	NUP50-DT	-0.281464	0.0841381	0.506115
Classical Monocyte	BC	GTF2B	0.230847	0.0841476	0.506115
Classical Monocyte	BC	LINC00471	0.702865	0.0841559	0.506115
Classical Monocyte	BC	DCP1A	0.252965	0.0841595	0.506115
Classical Monocyte	BC	CACNA2D3	-0.283448	0.0842213	0.506246
Classical Monocyte	BC	MTMR8	0.637782	0.0843249	0.506271
Classical Monocyte	BC	AC004917.1	0.59439	0.0843356	0.506271
Classical Monocyte	BC	ASGR2	-0.298349	0.0843452	0.506271
Classical Monocyte	BC	FBXW5	-0.234389	0.0843888	0.506293
Classical Monocyte	BC	RGS3	-0.305717	0.0844457	0.506394
Classical Monocyte	BC	NFKB1	0.59819	0.0845228	0.506617
Classical Monocyte	BC	CYSLTR1	-0.266185	0.0846182	0.506931
Classical Monocyte	BC	CSGALNACT2	0.293828	0.084731	0.506931
Classical Monocyte	BC	ATF3	0.456721	0.0847625	0.506931
Classical Monocyte	BC	AC061992.2	0.484184	0.0848304	0.506931
Classical Monocyte	BC	EIF2S3	-0.155528	0.0848514	0.506931
Classical Monocyte	BC	SLC29A1	-0.354846	0.0848535	0.506931
Classical Monocyte	BC	AL078459.1	0.524573	0.0848804	0.506931
Classical Monocyte	BC	MPP5	0.325103	0.084895	0.506931
Classical Monocyte	BC	TSPOAP1	-0.623865	0.0849824	0.507036
Classical Monocyte	BC	TAOK2	-0.207199	0.0850364	0.507036
Classical Monocyte	BC	KLHDC3	-0.214049	0.0850636	0.507036
Classical Monocyte	BC	RTN2	0.545295	0.0850726	0.507036
Classical Monocyte	BC	AL356356.1	-0.606333	0.0851199	0.507079
Classical Monocyte	BC	CCNQ	-0.285767	0.085215	0.507407
Classical Monocyte	BC	PSMG4	-0.278437	0.0852902	0.507494
Classical Monocyte	BC	NPEPL1	-0.208794	0.0854025	0.507494
Classical Monocyte	BC	METTL22	0.242127	0.0854211	0.507494
Classical Monocyte	BC	AL157813.1	0.602076	0.0854886	0.507494
Classical Monocyte	BC	TRAF4	0.5251	0.0855065	0.507494
Classical Monocyte	BC	CEACAM4	-0.353433	0.0855493	0.507494
Classical Monocyte	BC	GAR1	0.237167	0.0855818	0.507494
Classical Monocyte	BC	RBM23	-0.184149	0.0856656	0.507494
Classical Monocyte	BC	NISCH	-0.188507	0.0857266	0.507494
Classical Monocyte	BC	BRIX1	0.290964	0.0857306	0.507494
Classical Monocyte	BC	ADGRE3	-0.418332	0.0857896	0.507494
Classical Monocyte	BC	USP18	0.904702	0.0857968	0.507494
Classical Monocyte	BC	AC072022.2	0.420052	0.0858248	0.507494
Classical Monocyte	BC	DNASE1L1	0.191972	0.0858466	0.507494
Classical Monocyte	BC	AC027601.6	0.713374	0.0858634	0.507494
Classical Monocyte	BC	AL135905.2	0.33797	0.08587	0.507494
Classical Monocyte	BC	BEND3	0.473737	0.0859796	0.507905
Classical Monocyte	BC	HSPA13	0.410631	0.0860887	0.50809
Classical Monocyte	BC	UBAC2	0.248062	0.0860911	0.50809
Classical Monocyte	BC	AL353807.5	-0.301847	0.0862088	0.508547
Classical Monocyte	BC	ZNF75D	0.354891	0.0862903	0.508792
Classical Monocyte	BC	TIMMDC1	-0.193759	0.0863611	0.508972
Classical Monocyte	BC	CDC42SE1	-0.158651	0.0865005	0.509552
Classical Monocyte	BC	BCAT1	-0.425482	0.0865398	0.509552
Classical Monocyte	BC	NIPA2	0.187064	0.0866047	0.509697
Classical Monocyte	BC	CAMP	0.601367	0.0866683	0.509763
Classical Monocyte	BC	HIST1H4D	0.783441	0.0866963	0.509763
Classical Monocyte	BC	PXMP4	-0.316698	0.0867781	0.509908
Classical Monocyte	BC	PTPDC1	0.38518	0.0868015	0.509908
Classical Monocyte	BC	GPAA1	-0.237571	0.0869601	0.510164
Classical Monocyte	BC	EXOSC2	-0.251424	0.0869806	0.510164
Classical Monocyte	BC	ARFGAP3	0.243812	0.086981	0.510164
Classical Monocyte	BC	SAMD9	0.457873	0.087006	0.510164
Classical Monocyte	BC	SIN3B	-0.180162	0.0871464	0.510534
Classical Monocyte	BC	MAPKAPK3	-0.201379	0.0871497	0.510534
Classical Monocyte	BC	TIMP1	0.354414	0.0872568	0.510926
Classical Monocyte	BC	PIAS2	0.238423	0.0873168	0.510932
Classical Monocyte	BC	TBCE	0.446922	0.0873385	0.510932
Classical Monocyte	BC	ECSIT	-0.203717	0.0873832	0.510958
Classical Monocyte	BC	CDADC1	0.325657	0.0876425	0.511398
Classical Monocyte	BC	SRPRA	0.207895	0.0876641	0.511398
Classical Monocyte	BC	ZNF468	0.263175	0.0876679	0.511398
Classical Monocyte	BC	GAN	0.37112	0.0876976	0.511398
Classical Monocyte	BC	WDR59	-0.185831	0.0876977	0.511398
Classical Monocyte	BC	DCAF16	0.269152	0.0877005	0.511398
Classical Monocyte	BC	EIF3M	-0.196199	0.0878216	0.511869
Classical Monocyte	BC	TKFC	-0.216583	0.0879034	0.511889
Classical Monocyte	BC	ZNF780A	0.288025	0.0879781	0.511889
Classical Monocyte	BC	AC022098.1	-0.239865	0.0879786	0.511889
Classical Monocyte	BC	FDPS	-0.236072	0.0880032	0.511889
Classical Monocyte	BC	FAM168B	0.233627	0.0880662	0.511889
Classical Monocyte	BC	AK2	0.166198	0.0880674	0.511889
Classical Monocyte	BC	ZFX	0.22509	0.0881643	0.512031
Classical Monocyte	BC	CDIP1	-0.267235	0.08819	0.512031
Classical Monocyte	BC	CETN3	-0.445931	0.0882328	0.512031
Classical Monocyte	BC	GRAMD1A	-0.222222	0.0882533	0.512031
Classical Monocyte	BC	AL445584.2	0.958516	0.0885694	0.512547
Classical Monocyte	BC	ZNF671	-0.471796	0.088601	0.512547
Classical Monocyte	BC	MFHAS1	-0.279979	0.0886768	0.512547
Classical Monocyte	BC	MGAT4A	0.247999	0.0887104	0.512547
Classical Monocyte	BC	CCSER2	0.232396	0.0887321	0.512547
Classical Monocyte	BC	EXOSC8	-0.238723	0.0887711	0.512547
Classical Monocyte	BC	PMM2	0.224067	0.088803	0.512547
Classical Monocyte	BC	HCK	-0.200449	0.0888231	0.512547
Classical Monocyte	BC	TPPP3	0.403448	0.0888704	0.512547
Classical Monocyte	BC	AC055839.2	-0.408668	0.0888844	0.512547
Classical Monocyte	BC	AC078923.1	0.82225	0.0889108	0.512547
Classical Monocyte	BC	MCFD2	0.181975	0.0889739	0.512547
Classical Monocyte	BC	PGAM1	-0.216179	0.0889801	0.512547
Classical Monocyte	BC	AC087482.1	0.835445	0.0889845	0.512547
Classical Monocyte	BC	HDHD3	-0.37593	0.0890098	0.512547
Classical Monocyte	BC	LRIG1	0.475734	0.0890129	0.512547
Classical Monocyte	BC	TFEB	-0.15241	0.0891631	0.512547
Classical Monocyte	BC	DHX32	0.245198	0.089176	0.512547
Classical Monocyte	BC	CPOX	-0.242477	0.0892339	0.512547
Classical Monocyte	BC	GNS	0.249345	0.0892417	0.512547
Classical Monocyte	BC	GPATCH1	-0.318684	0.089244	0.512547
Classical Monocyte	BC	GMIP	-0.162626	0.0893055	0.512547
Classical Monocyte	BC	QARS	-0.207086	0.089322	0.512547
Classical Monocyte	BC	GLIPR2	0.147561	0.0893372	0.512547
Classical Monocyte	BC	LINC00909	-0.284519	0.0893865	0.512547
Classical Monocyte	BC	FBXO4	-0.254402	0.0893935	0.512547
Classical Monocyte	BC	GMPPA	-0.261618	0.089481	0.512715
Classical Monocyte	BC	EGLN2	-0.198021	0.0895037	0.512715
Classical Monocyte	BC	LINC00623	-0.340754	0.0896047	0.512873
Classical Monocyte	BC	TBC1D13	-0.254857	0.0896121	0.512873
Classical Monocyte	BC	TRIM22	0.28479	0.0897136	0.512884
Classical Monocyte	BC	MYBBP1A	-0.270648	0.0897554	0.512884
Classical Monocyte	BC	GGA1	0.240909	0.0897704	0.512884
Classical Monocyte	BC	UPK3BL2	0.616924	0.089776	0.512884
Classical Monocyte	BC	PPP6R2	-0.176309	0.0898314	0.51297
Classical Monocyte	BC	TMEM9B	0.179762	0.0899406	0.513185
Classical Monocyte	BC	PPP1R2	0.163968	0.0899812	0.513185
Classical Monocyte	BC	IMP3	-0.252289	0.0900219	0.513185
Classical Monocyte	BC	OBSCN	-0.597594	0.0900374	0.513185
Classical Monocyte	BC	AL035587.1	-0.25381	0.0901021	0.513185
Classical Monocyte	BC	TSNARE1	0.332923	0.0901119	0.513185
Classical Monocyte	BC	PARP3	-0.490203	0.090154	0.513194
Classical Monocyte	BC	AAMP	-0.215687	0.0902012	0.513232
Classical Monocyte	BC	EIF3D	-0.171925	0.0902981	0.513441
Classical Monocyte	BC	GSDMD	-0.26335	0.0903189	0.513441
Classical Monocyte	BC	AP1B1	-0.152207	0.0903876	0.513601
Classical Monocyte	BC	USP19	-0.1812	0.0904643	0.513784
Classical Monocyte	BC	PDE6A	0.836699	0.0905248	0.513784
Classical Monocyte	BC	MED31	-0.231792	0.0905415	0.513784
Classical Monocyte	BC	ZNF718	-0.460833	0.0906041	0.51391
Classical Monocyte	BC	ACAT1	0.224345	0.0907871	0.514717
Classical Monocyte	BC	NOL7	0.144211	0.0908527	0.514722
Classical Monocyte	BC	LINC01150	-0.677411	0.0908691	0.514722
Classical Monocyte	BC	MAEA	0.28179	0.0909104	0.514726
Classical Monocyte	BC	ZKSCAN5	0.239357	0.0910429	0.515113
Classical Monocyte	BC	FARP2	0.334866	0.0910974	0.515113
Classical Monocyte	BC	AC012181.1	-0.521339	0.0911006	0.515113
Classical Monocyte	BC	ENTPD7	0.404525	0.0912847	0.51527
Classical Monocyte	BC	GOT1	-0.44457	0.0913093	0.51527
Classical Monocyte	BC	FBXO8	0.310911	0.0913454	0.51527
Classical Monocyte	BC	SRSF11	0.115608	0.0913859	0.51527
Classical Monocyte	BC	C1orf122	-0.315614	0.0914327	0.51527
Classical Monocyte	BC	PRPSAP1	-0.16571	0.0914346	0.51527
Classical Monocyte	BC	AC069549.1	0.537652	0.0914477	0.51527
Classical Monocyte	BC	MTMR6	0.262533	0.0914536	0.51527
Classical Monocyte	BC	AC008074.2	0.375802	0.0915813	0.51576
Classical Monocyte	BC	POLR2I	-0.323129	0.0917324	0.516316
Classical Monocyte	BC	WDR78	0.661406	0.0917966	0.516316
Classical Monocyte	BC	TNFSF12	-0.268787	0.0918021	0.516316
Classical Monocyte	BC	LILRA2	-0.201732	0.0918614	0.516387
Classical Monocyte	BC	LINC02649	0.614812	0.0918962	0.516387
Classical Monocyte	BC	PRR16	-0.663972	0.0920037	0.516407
Classical Monocyte	BC	LCMT1	-0.204629	0.0920446	0.516407
Classical Monocyte	BC	ELF4	0.205975	0.092058	0.516407
Classical Monocyte	BC	LGALS9	0.277519	0.0921037	0.516407
Classical Monocyte	BC	MTREX	0.251743	0.092157	0.516407
Classical Monocyte	BC	AL078604.4	-1.00198	0.0922172	0.516407
Classical Monocyte	BC	LY6G5B	-0.379726	0.0922186	0.516407
Classical Monocyte	BC	GCNT2	-0.492956	0.0922258	0.516407
Classical Monocyte	BC	MAPK10	0.55638	0.0924023	0.516578
Classical Monocyte	BC	DENND5B	0.552489	0.0924787	0.516578
Classical Monocyte	BC	JOSD1	0.276837	0.0924818	0.516578
Classical Monocyte	BC	IFT140	-0.336325	0.0924932	0.516578
Classical Monocyte	BC	SNAPC1	-0.541977	0.0925644	0.516578
Classical Monocyte	BC	ADA	0.454664	0.0925837	0.516578
Classical Monocyte	BC	SNX19	-0.248944	0.0925955	0.516578
Classical Monocyte	BC	BLOC1S2	-0.226707	0.0926185	0.516578
Classical Monocyte	BC	MLLT11	0.411662	0.0926716	0.516578
Classical Monocyte	BC	ILK	-0.21139	0.0927412	0.516578
Classical Monocyte	BC	TMEM129	-0.267546	0.0927611	0.516578
Classical Monocyte	BC	RGS14	-0.184429	0.0927951	0.516578
Classical Monocyte	BC	KDM5A	-0.162911	0.0928157	0.516578
Classical Monocyte	BC	C8orf82	-0.257435	0.0928268	0.516578
Classical Monocyte	BC	SHMT2	-0.266576	0.0929651	0.517121
Classical Monocyte	BC	AC025442.2	0.494905	0.0931212	0.517581
Classical Monocyte	BC	CEBPZ	0.198014	0.0931394	0.517581
Classical Monocyte	BC	SMC4	0.174179	0.0932135	0.517581
Classical Monocyte	BC	EIF4EBP2	-0.126568	0.0932819	0.517581
Classical Monocyte	BC	IFIT2	0.593933	0.0932861	0.517581
Classical Monocyte	BC	AC022868.2	0.657434	0.0932928	0.517581
Classical Monocyte	BC	CES4A	-0.336758	0.0934664	0.518318
Classical Monocyte	BC	PAFAH1B2	0.173623	0.0935167	0.518369
Classical Monocyte	BC	COX19	0.236853	0.0936048	0.518631
Classical Monocyte	BC	AC027307.2	-0.57883	0.0939382	0.520251
Classical Monocyte	BC	PATL1	0.189659	0.0940453	0.520414
Classical Monocyte	BC	PNRC2	0.146656	0.0941239	0.520414
Classical Monocyte	BC	HNRNPAB	0.177766	0.0941316	0.520414
Classical Monocyte	BC	CNBD2	0.3722	0.0941478	0.520414
Classical Monocyte	BC	NOMO3	-0.4629	0.0941728	0.520414
Classical Monocyte	BC	EMC7	0.223674	0.0943025	0.520903
Classical Monocyte	BC	SEPSECS	0.238022	0.0943688	0.521043
Classical Monocyte	BC	CFAP44	-0.369207	0.0944859	0.521259
Classical Monocyte	BC	MAN1B1	-0.19041	0.0945104	0.521259
Classical Monocyte	BC	TMEM87A	0.231393	0.094548	0.521259
Classical Monocyte	BC	HGS	-0.171041	0.0945726	0.521259
Classical Monocyte	BC	KANTR	0.31723	0.0946139	0.521261
Classical Monocyte	BC	ZC3H13	-0.165439	0.0947042	0.521496
Classical Monocyte	BC	UGGT2	0.347518	0.0947389	0.521496
Classical Monocyte	BC	AC008771.1	0.553411	0.0948131	0.521497
Classical Monocyte	BC	GALE	0.291538	0.0948214	0.521497
Classical Monocyte	BC	HSD17B4	-0.211732	0.0949426	0.521849
Classical Monocyte	BC	TBC1D15	0.232601	0.0949678	0.521849
Classical Monocyte	BC	CYP2U1	-0.474295	0.0950401	0.521882
Classical Monocyte	BC	SLC30A9	0.157721	0.095056	0.521882
Classical Monocyte	BC	KDM4A	-0.195042	0.0951745	0.522191
Classical Monocyte	BC	DNAJC18	0.467313	0.0951947	0.522191
Classical Monocyte	BC	DDB1	-0.159496	0.0953267	0.522305
Classical Monocyte	BC	LINC00607	0.785955	0.0953452	0.522305
Classical Monocyte	BC	ST3GAL2	-0.229414	0.0953633	0.522305
Classical Monocyte	BC	CISH	-0.322116	0.0954173	0.522305
Classical Monocyte	BC	BMF	0.217802	0.0954352	0.522305
Classical Monocyte	BC	CCNK	0.197782	0.0954935	0.522305
Classical Monocyte	BC	TMEM265	-0.295019	0.0955137	0.522305
Classical Monocyte	BC	RASGRP3	0.848166	0.095545	0.522305
Classical Monocyte	BC	FAM160B1	0.310584	0.0955876	0.522312
Classical Monocyte	BC	EHD3	-0.477047	0.0957689	0.522344
Classical Monocyte	BC	DOCK10	0.354793	0.0957901	0.522344
Classical Monocyte	BC	ACAP3	-0.257353	0.0957933	0.522344
Classical Monocyte	BC	SPOUT1	-0.268638	0.0958231	0.522344
Classical Monocyte	BC	PRRG4	-0.178351	0.0958693	0.522344
Classical Monocyte	BC	NIT1	-0.266016	0.0958993	0.522344
Classical Monocyte	BC	AC064807.1	0.439014	0.09591	0.522344
Classical Monocyte	BC	RAB4B	-0.184233	0.0959282	0.522344
Classical Monocyte	BC	MAP3K14-AS1	-0.760936	0.0959642	0.522344
Classical Monocyte	BC	GRWD1	-0.282881	0.096116	0.522547
Classical Monocyte	BC	MAP7D2	0.678111	0.0961241	0.522547
Classical Monocyte	BC	RPAP2	0.230934	0.0961274	0.522547
Classical Monocyte	BC	KEAP1	-0.196827	0.0961692	0.522547
Classical Monocyte	BC	HS2ST1	0.282315	0.0962145	0.522547
Classical Monocyte	BC	SNAI1	0.752724	0.0962489	0.522547
Classical Monocyte	BC	DIS3L	-0.212727	0.0963471	0.522704
Classical Monocyte	BC	LINC00205	0.285816	0.0963602	0.522704
Classical Monocyte	BC	ZC3H11A	0.565851	0.0965453	0.523354
Classical Monocyte	BC	NUP160	-0.289516	0.0965627	0.523354
Classical Monocyte	BC	AC027682.3	-0.567474	0.0966082	0.523377
Classical Monocyte	BC	UGP2	-0.171271	0.096841	0.524414
Classical Monocyte	BC	SLFN5	0.484786	0.0969508	0.524785
Classical Monocyte	BC	BRCA2	0.357272	0.0970937	0.525334
Classical Monocyte	BC	AP5M1	-0.277014	0.0973621	0.526561
Classical Monocyte	BC	SPACA6	0.363251	0.0974817	0.526983
Classical Monocyte	BC	NCR3LG1	0.72922	0.0976057	0.527429
Classical Monocyte	BC	AC087286.2	0.61191	0.0977689	0.527918
Classical Monocyte	BC	ECHDC1	-0.195212	0.0977795	0.527918
Classical Monocyte	BC	CPNE2	-0.204448	0.0978691	0.527955
Classical Monocyte	BC	ENOPH1	0.20896	0.0978911	0.527955
Classical Monocyte	BC	MBNL1-AS1	0.486323	0.0979113	0.527955
Classical Monocyte	BC	SPDL1	-0.50192	0.097953	0.527955
Classical Monocyte	BC	SERPINE1	0.921953	0.0981082	0.528567
Classical Monocyte	BC	RAP1B	0.260451	0.0982285	0.52899
Classical Monocyte	BC	CARD19	0.338217	0.0982928	0.529008
Classical Monocyte	BC	CTSC	0.233616	0.0983202	0.529008
Classical Monocyte	BC	KLF12	0.465444	0.098357	0.529008
Classical Monocyte	BC	C18orf25	0.206341	0.0984159	0.5291
Classical Monocyte	BC	MGAT4B	-0.191981	0.0985276	0.529449
Classical Monocyte	BC	TFPT	-0.344408	0.0986013	0.529449
Classical Monocyte	BC	RMND5A	0.211179	0.0986061	0.529449
Classical Monocyte	BC	IFNAR2	0.236594	0.0986639	0.529535
Classical Monocyte	BC	AC016065.1	0.333795	0.098861	0.530314
Classical Monocyte	BC	USP6NL	0.286246	0.0988927	0.530314
Classical Monocyte	BC	FOLR2	0.379884	0.0990425	0.53089
Classical Monocyte	BC	MAFK	0.310343	0.0991479	0.53089
Classical Monocyte	BC	MAN1B1-DT	0.36	0.0991623	0.53089
Classical Monocyte	BC	ELAC2	-0.175487	0.0991676	0.53089
Classical Monocyte	BC	AF111167.1	0.564473	0.0992946	0.531154
Classical Monocyte	BC	MFSD14B	0.239451	0.0993006	0.531154
Classical Monocyte	BC	AL589935.1	-0.408097	0.0994157	0.531418
Classical Monocyte	BC	PMPCA	-0.184367	0.0994571	0.531418
Classical Monocyte	BC	STK26	0.286865	0.0994759	0.531418
Classical Monocyte	BC	UFM1	0.176491	0.0996982	0.532118
Classical Monocyte	BC	HLA-F-AS1	-0.514223	0.0997074	0.532118
Classical Monocyte	BC	LENG8	-0.186927	0.0997329	0.532118
Classical Monocyte	BC	SLC12A7	0.378206	0.0998139	0.532123
Classical Monocyte	BC	LDLRAD3	0.330774	0.0998176	0.532123
Classical Monocyte	BC	CYBC1	-0.170555	0.0999212	0.53226
Classical Monocyte	BC	NUTM2B-AS1	0.283413	0.0999619	0.53226
Classical Monocyte	BC	RBM15B	-0.164703	0.0999694	0.53226
Classical Monocyte	BC	TGOLN2	0.13791	0.100169	0.53276
Classical Monocyte	BC	HNRNPH3	0.143245	0.1002	0.53276
Classical Monocyte	BC	HMOX1	0.246143	0.100275	0.53276
Classical Monocyte	BC	KRBA2	-0.382001	0.100282	0.53276
Classical Monocyte	BC	PIP4K2B	-0.191607	0.100344	0.53276
Classical Monocyte	BC	AC080023.1	0.608233	0.100378	0.53276
Classical Monocyte	BC	KMT2D	-0.208787	0.100405	0.53276
Classical Monocyte	BC	C5	-0.423646	0.100426	0.53276
Classical Monocyte	BC	LRGUK	0.603774	0.100478	0.53276
Classical Monocyte	BC	AL359711.2	0.490656	0.100484	0.53276
Classical Monocyte	BC	ZNF776	-0.414949	0.100562	0.532951
Classical Monocyte	BC	AC123595.1	1.08285	0.100672	0.533311
Classical Monocyte	BC	ATG14	0.202566	0.100753	0.533512
Classical Monocyte	BC	SNRPD3	-0.252678	0.100819	0.533512
Classical Monocyte	BC	AL136441.1	-0.514869	0.100848	0.533512
Classical Monocyte	BC	RBM18	0.179636	0.100878	0.533512
Classical Monocyte	BC	MLH3	-0.228401	0.100956	0.533691
Classical Monocyte	BC	URM1	-0.220212	0.101004	0.533691
Classical Monocyte	BC	ASMTL-AS1	-0.397041	0.101133	0.533691
Classical Monocyte	BC	GSTM4	0.446864	0.101203	0.533691
Classical Monocyte	BC	NDUFS2	-0.194731	0.10121	0.533691
Classical Monocyte	BC	WSB2	-0.211109	0.101225	0.533691
Classical Monocyte	BC	NUMA1	-0.139785	0.101332	0.533691
Classical Monocyte	BC	PPP1R35	-0.205828	0.101376	0.533691
Classical Monocyte	BC	MMAA	0.369067	0.101387	0.533691
Classical Monocyte	BC	ALG5	0.199515	0.101392	0.533691
Classical Monocyte	BC	FAM215B	-0.488974	0.101422	0.533691
Classical Monocyte	BC	RLIM	0.274727	0.10145	0.533691
Classical Monocyte	BC	ARGLU1	0.123126	0.101479	0.533691
Classical Monocyte	BC	KIF23	0.549438	0.101501	0.533691
Classical Monocyte	BC	AC007991.3	0.932372	0.101688	0.534013
Classical Monocyte	BC	DCXR	0.356471	0.101696	0.534013
Classical Monocyte	BC	INTS6-AS1	0.262027	0.101708	0.534013
Classical Monocyte	BC	PAIP2	0.144561	0.101731	0.534013
Classical Monocyte	BC	AC005520.2	-0.563284	0.101805	0.53404
Classical Monocyte	BC	BCO2	0.430481	0.10182	0.53404
Classical Monocyte	BC	TCAF1	-0.298706	0.101869	0.534075
Classical Monocyte	BC	AC096711.2	1.42451	0.101989	0.534484
Classical Monocyte	BC	CLK2	-0.224221	0.102052	0.534521
Classical Monocyte	BC	ALG9	0.292586	0.102081	0.534521
Classical Monocyte	BC	ZBTB44	0.189359	0.102164	0.534738
Classical Monocyte	BC	ABHD11	-0.283186	0.102251	0.534859
Classical Monocyte	BC	ANKRD13C	0.234156	0.102272	0.534859
Classical Monocyte	BC	INTS4	-0.222604	0.102489	0.535776
Classical Monocyte	BC	SLFN11	-0.252023	0.102586	0.53597
Classical Monocyte	BC	PRKD2	-0.206106	0.10264	0.53597
Classical Monocyte	BC	GALC	0.268974	0.102653	0.53597
Classical Monocyte	BC	CPSF6	0.178275	0.102714	0.536066
Classical Monocyte	BC	HNRNPA3	0.135522	0.102814	0.536369
Classical Monocyte	BC	AC025259.3	-0.933955	0.102952	0.5367
Classical Monocyte	BC	NBR1	-0.202371	0.102972	0.5367
Classical Monocyte	BC	CLK1	0.243466	0.103078	0.5367
Classical Monocyte	BC	HINFP	-0.266278	0.103174	0.5367
Classical Monocyte	BC	VPS26A	0.195042	0.103241	0.5367
Classical Monocyte	BC	PIGK	0.312239	0.103294	0.5367
Classical Monocyte	BC	PPA1	-0.289547	0.103362	0.5367
Classical Monocyte	BC	GCLM	0.330877	0.103365	0.5367
Classical Monocyte	BC	KCTD5	0.228909	0.10343	0.5367
Classical Monocyte	BC	CAMK2G	-0.179512	0.103436	0.5367
Classical Monocyte	BC	GFOD1	0.368028	0.103437	0.5367
Classical Monocyte	BC	CATIP-AS1	0.537015	0.103449	0.5367
Classical Monocyte	BC	CDK5RAP3	-0.1835	0.10347	0.5367
Classical Monocyte	BC	AL049840.5	-0.351653	0.10347	0.5367
Classical Monocyte	BC	TLE3	0.276832	0.103611	0.536756
Classical Monocyte	BC	SMARCA4	-0.144234	0.103649	0.536756
Classical Monocyte	BC	LPAR2	-0.397517	0.103651	0.536756
Classical Monocyte	BC	WDR5	-0.189424	0.103651	0.536756
Classical Monocyte	BC	UBFD1	0.286836	0.103856	0.537489
Classical Monocyte	BC	KPNA3	0.164066	0.103888	0.537489
Classical Monocyte	BC	GOLT1B	0.203107	0.103954	0.537489
Classical Monocyte	BC	PPM1K	-0.30158	0.103966	0.537489
Classical Monocyte	BC	ARFGAP1	-0.174956	0.104004	0.537489
Classical Monocyte	BC	IFRD1	0.355141	0.104114	0.537564
Classical Monocyte	BC	WASHC2C	-0.190863	0.104144	0.537564
Classical Monocyte	BC	SMURF2	0.211305	0.10421	0.537564
Classical Monocyte	BC	DCP1B	-0.339609	0.104211	0.537564
Classical Monocyte	BC	PIK3CA	0.252946	0.104231	0.537564
Classical Monocyte	BC	PELI2	0.429531	0.104338	0.537748
Classical Monocyte	BC	CDR2	-0.198503	0.104412	0.537748
Classical Monocyte	BC	ANKRD49	0.23171	0.104462	0.537748
Classical Monocyte	BC	AL022069.3	0.382023	0.104504	0.537748
Classical Monocyte	BC	EML3	-0.222946	0.104518	0.537748
Classical Monocyte	BC	BAIAP2-DT	-0.220448	0.104571	0.537748
Classical Monocyte	BC	SNX4	0.156521	0.104577	0.537748
Classical Monocyte	BC	ARHGAP12	0.307621	0.104615	0.537748
Classical Monocyte	BC	FBXO28	0.208655	0.104648	0.537748
Classical Monocyte	BC	ATP6V1C1	-0.191492	0.104693	0.537761
Classical Monocyte	BC	GLIPR1	0.177843	0.104818	0.537975
Classical Monocyte	BC	CTTNBP2NL	0.294929	0.10482	0.537975
Classical Monocyte	BC	PSMD2	-0.172467	0.105018	0.538337
Classical Monocyte	BC	ZC3HC1	-0.273969	0.105058	0.538337
Classical Monocyte	BC	HARS	-0.1673	0.105059	0.538337
Classical Monocyte	BC	UBE2D3-AS1	0.408192	0.10512	0.538337
Classical Monocyte	BC	ATP6AP2	0.155683	0.105137	0.538337
Classical Monocyte	BC	AC027243.3	0.626324	0.105193	0.538337
Classical Monocyte	BC	IMPAD1	0.200239	0.105241	0.538337
Classical Monocyte	BC	ISG20	0.439022	0.105253	0.538337
Classical Monocyte	BC	WAC-AS1	-0.19651	0.105272	0.538337
Classical Monocyte	BC	LINC00884	0.570494	0.105437	0.538435
Classical Monocyte	BC	TIMM44	-0.252631	0.105438	0.538435
Classical Monocyte	BC	BTN3A3	-0.302929	0.105442	0.538435
Classical Monocyte	BC	ADAL	-0.377951	0.105494	0.538435
Classical Monocyte	BC	LUZP1	0.187136	0.105504	0.538435
Classical Monocyte	BC	MYDGF	0.221815	0.105571	0.538558
Classical Monocyte	BC	PIM1	0.453816	0.105819	0.53943
Classical Monocyte	BC	WDTC1	-0.165414	0.105858	0.53943
Classical Monocyte	BC	AP002387.2	-0.49408	0.105899	0.53943
Classical Monocyte	BC	ALDH3A2	-0.169737	0.105912	0.53943
Classical Monocyte	BC	RRAGC	-0.192039	0.106218	0.539779
Classical Monocyte	BC	FCER2	0.852566	0.10624	0.539779
Classical Monocyte	BC	PCBD2	0.199044	0.106249	0.539779
Classical Monocyte	BC	FASTK	-0.241874	0.106286	0.539779
Classical Monocyte	BC	PAFAH2	-0.302314	0.106292	0.539779
Classical Monocyte	BC	NRBF2	-0.214567	0.1063	0.539779
Classical Monocyte	BC	MYH10	0.70321	0.106317	0.539779
Classical Monocyte	BC	TMEM181	0.215904	0.106321	0.539779
Classical Monocyte	BC	VNN2	-0.50862	0.106458	0.539964
Classical Monocyte	BC	AC024270.5	0.519139	0.106482	0.539964
Classical Monocyte	BC	GINS4	0.462389	0.106485	0.539964
Classical Monocyte	BC	C12orf43	-0.215653	0.106568	0.540029
Classical Monocyte	BC	ATP1B1	0.580889	0.106583	0.540029
Classical Monocyte	BC	KCTD12	-0.184822	0.106636	0.54008
Classical Monocyte	BC	MTURN	0.273538	0.106699	0.540185
Classical Monocyte	BC	SCARF2	0.521872	0.106872	0.540721
Classical Monocyte	BC	CCNDBP1	-0.221103	0.10689	0.540721
Classical Monocyte	BC	TGIF2	-0.228647	0.106966	0.54089
Classical Monocyte	BC	LMLN	0.499129	0.107093	0.541315
Classical Monocyte	BC	LINC01655	0.903812	0.107168	0.541476
Classical Monocyte	BC	AC147651.4	-0.36676	0.107296	0.541797
Classical Monocyte	BC	FZR1	-0.213531	0.107402	0.541797
Classical Monocyte	BC	PWWP2A	-0.200018	0.107448	0.541797
Classical Monocyte	BC	RARS2	0.212098	0.107456	0.541797
Classical Monocyte	BC	ERICH6-AS1	0.497027	0.107496	0.541797
Classical Monocyte	BC	SLC35A5	0.294329	0.107516	0.541797
Classical Monocyte	BC	MAP4K5	0.225077	0.10753	0.541797
Classical Monocyte	BC	CTH	0.672962	0.107646	0.541947
Classical Monocyte	BC	SBNO1-AS1	0.33207	0.107647	0.541947
Classical Monocyte	BC	HIVEP3	0.348965	0.10769	0.541947
Classical Monocyte	BC	FGFRL1	0.403059	0.107731	0.541947
Classical Monocyte	BC	TOR1AIP2	0.207535	0.108007	0.542729
Classical Monocyte	BC	SHLD3	-0.476259	0.108061	0.542729
Classical Monocyte	BC	SRGAP1	0.479427	0.108092	0.542729
Classical Monocyte	BC	CD9	-0.631536	0.108094	0.542729
Classical Monocyte	BC	ZNF117	-0.438578	0.1081	0.542729
Classical Monocyte	BC	PRELID2	-0.399106	0.108281	0.543195
Classical Monocyte	BC	C5orf56	0.24706	0.108299	0.543195
Classical Monocyte	BC	EXOSC7	0.172855	0.108322	0.543195
Classical Monocyte	BC	TIAM2	-0.340127	0.108384	0.543212
Classical Monocyte	BC	CCDC32	0.171509	0.108411	0.543212
Classical Monocyte	BC	PLAC8	0.455086	0.108472	0.543301
Classical Monocyte	BC	UBL7-AS1	-0.262136	0.108546	0.543459
Classical Monocyte	BC	B2M	0.283982	0.108677	0.543459
Classical Monocyte	BC	GPSM1	-0.356394	0.108792	0.543459
Classical Monocyte	BC	SZRD1	0.155819	0.108805	0.543459
Classical Monocyte	BC	MRPL49	0.269161	0.108883	0.543459
Classical Monocyte	BC	PRPF38A	0.144043	0.108943	0.543459
Classical Monocyte	BC	EYS	0.561463	0.108953	0.543459
Classical Monocyte	BC	SNED1	0.415685	0.108957	0.543459
Classical Monocyte	BC	ZNF512	0.284523	0.10896	0.543459
Classical Monocyte	BC	SLC31A1	0.148374	0.109009	0.543459
Classical Monocyte	BC	EDEM1	0.248472	0.109019	0.543459
Classical Monocyte	BC	P4HA2	0.289908	0.109125	0.543459
Classical Monocyte	BC	JMJD7	-0.206471	0.109166	0.543459
Classical Monocyte	BC	IFIT5	0.453067	0.109169	0.543459
Classical Monocyte	BC	INPP5E	-0.247185	0.109192	0.543459
Classical Monocyte	BC	PLEKHA1	0.242164	0.109203	0.543459
Classical Monocyte	BC	CASP2	-0.25147	0.109232	0.543459
Classical Monocyte	BC	PPP1R3B	0.47519	0.109289	0.543529
Classical Monocyte	BC	GIMAP7	-0.579517	0.109402	0.543809
Classical Monocyte	BC	AC012150.1	0.514409	0.109431	0.543809
Classical Monocyte	BC	ARRDC3-AS1	0.347725	0.109528	0.544078
Classical Monocyte	BC	TGFB1	0.150826	0.109592	0.544183
Classical Monocyte	BC	RINL	-0.279464	0.10968	0.544408
Classical Monocyte	BC	SLC27A1	-0.218876	0.109737	0.544477
Classical Monocyte	BC	AC004069.1	0.417806	0.109784	0.544495
Classical Monocyte	BC	TBX19	-0.381958	0.10991	0.544659
Classical Monocyte	BC	ITGB1	0.191886	0.109965	0.544659
Classical Monocyte	BC	RHBDL3	0.996908	0.109973	0.544659
Classical Monocyte	BC	LINC00265	0.359434	0.110073	0.544659
Classical Monocyte	BC	KANSL2	0.198387	0.110115	0.544659
Classical Monocyte	BC	LINC02391	0.385689	0.11015	0.544659
Classical Monocyte	BC	GLG1	-0.182274	0.110153	0.544659
Classical Monocyte	BC	CSTF1	-0.287887	0.11016	0.544659
Classical Monocyte	BC	RAB21	0.191316	0.110272	0.544856
Classical Monocyte	BC	GRAMD4	0.211531	0.110286	0.544856
Classical Monocyte	BC	RWDD3	0.260463	0.110363	0.545023
Classical Monocyte	BC	ACADM	-0.186997	0.110411	0.545045
Classical Monocyte	BC	PIK3CD	-0.211854	0.110536	0.545266
Classical Monocyte	BC	ZNF664	0.224286	0.110542	0.545266
Classical Monocyte	BC	PLEKHG2	-0.454864	0.110603	0.545358
Classical Monocyte	BC	B3GNT10	0.512668	0.110749	0.545399
Classical Monocyte	BC	S100PBP	-0.228631	0.110843	0.545399
Classical Monocyte	BC	WDR61	-0.187727	0.110884	0.545399
Classical Monocyte	BC	SPESP1	0.564576	0.110899	0.545399
Classical Monocyte	BC	MFSD10	0.204439	0.110961	0.545399
Classical Monocyte	BC	C9orf78	0.188031	0.110975	0.545399
Classical Monocyte	BC	ZDHHC1	0.365681	0.110975	0.545399
Classical Monocyte	BC	TIRAP	-0.224971	0.11099	0.545399
Classical Monocyte	BC	CDK17	0.274874	0.111131	0.545399
Classical Monocyte	BC	NR2C1	0.211046	0.111204	0.545399
Classical Monocyte	BC	ZNF506	0.284171	0.111211	0.545399
Classical Monocyte	BC	TIAL1	0.113587	0.111262	0.545399
Classical Monocyte	BC	TDRD7	0.298852	0.111282	0.545399
Classical Monocyte	BC	AC104123.1	0.365399	0.111303	0.545399
Classical Monocyte	BC	HNRNPUL2	-0.137119	0.11132	0.545399
Classical Monocyte	BC	KIAA1522	-0.341511	0.111332	0.545399
Classical Monocyte	BC	AP001610.2	0.768264	0.111343	0.545399
Classical Monocyte	BC	HORMAD1	-0.455254	0.111389	0.545415
Classical Monocyte	BC	C2CD2L	-0.186943	0.111465	0.545576
Classical Monocyte	BC	DIS3	0.205867	0.111509	0.545582
Classical Monocyte	BC	AATBC	-0.259331	0.111655	0.545914
Classical Monocyte	BC	GLMP	0.297162	0.11169	0.545914
Classical Monocyte	BC	CCDC6	0.192565	0.11173	0.545914
Classical Monocyte	BC	AC090644.1	0.563604	0.111749	0.545914
Classical Monocyte	BC	KIAA1958	0.406186	0.111869	0.546288
Classical Monocyte	BC	NAV1	0.505139	0.111931	0.546288
Classical Monocyte	BC	LHFPL2	0.407022	0.111955	0.546288
Classical Monocyte	BC	MAGT1	0.191768	0.112023	0.546409
Classical Monocyte	BC	NKIRAS2	-0.191609	0.112137	0.546653
Classical Monocyte	BC	ERCC2	-0.256065	0.112171	0.546653
Classical Monocyte	BC	IDH3B	-0.226596	0.112203	0.546653
Classical Monocyte	BC	ENTPD6	-0.150999	0.112274	0.546702
Classical Monocyte	BC	TMEM131	0.335713	0.112299	0.546702
Classical Monocyte	BC	LINC02085	0.815121	0.112465	0.547178
Classical Monocyte	BC	DDI2	-0.203176	0.112552	0.547178
Classical Monocyte	BC	RALGAPA1	0.257395	0.112561	0.547178
Classical Monocyte	BC	GIMAP2	-0.221535	0.112569	0.547178
Classical Monocyte	BC	SNX27	-0.136601	0.112626	0.547244
Classical Monocyte	BC	LILRA1	-0.170384	0.112702	0.547402
Classical Monocyte	BC	GYS1	-0.195877	0.112896	0.548136
Classical Monocyte	BC	PDIA5	0.235596	0.112977	0.54832
Classical Monocyte	BC	XRRA1	-0.602194	0.113117	0.548446
Classical Monocyte	BC	NCF2	-0.125567	0.113121	0.548446
Classical Monocyte	BC	GPR162	-0.286229	0.113156	0.548446
Classical Monocyte	BC	UXS1	0.233769	0.113223	0.548446
Classical Monocyte	BC	HSPA1A	-0.310687	0.113227	0.548446
Classical Monocyte	BC	PTCD3	-0.214996	0.113263	0.548446
Classical Monocyte	BC	LINC02357	0.77279	0.113324	0.548503
Classical Monocyte	BC	KBTBD2	0.207415	0.113361	0.548503
Classical Monocyte	BC	CUL4A	0.142373	0.113406	0.548511
Classical Monocyte	BC	STX2	-0.258615	0.113559	0.548685
Classical Monocyte	BC	NOA1	-0.168823	0.113568	0.548685
Classical Monocyte	BC	B3GALT6	-0.214841	0.113588	0.548685
Classical Monocyte	BC	MTRES1	-0.27477	0.113615	0.548685
Classical Monocyte	BC	TAF13	0.238581	0.113666	0.548721
Classical Monocyte	BC	AZU1	0.382451	0.113752	0.548928
Classical Monocyte	BC	ANKDD1B	0.557199	0.113846	0.549172
Classical Monocyte	BC	TAF1	-0.177479	0.113969	0.549558
Classical Monocyte	BC	UTP23	0.184092	0.114068	0.54969
Classical Monocyte	BC	ACAP1	-0.216726	0.114083	0.54969
Classical Monocyte	BC	SYNGR2	0.22719	0.114221	0.550062
Classical Monocyte	BC	RBM39	0.194954	0.114395	0.550062
Classical Monocyte	BC	YARS	0.180128	0.114412	0.550062
Classical Monocyte	BC	DMAP1	-0.20268	0.114419	0.550062
Classical Monocyte	BC	ZC3H12A	0.477571	0.114443	0.550062
Classical Monocyte	BC	LINGO1	-0.694428	0.114467	0.550062
Classical Monocyte	BC	OPTN	0.610034	0.114493	0.550062
Classical Monocyte	BC	TRAM2-AS1	0.325794	0.114508	0.550062
Classical Monocyte	BC	ILF2	-0.189302	0.114648	0.550296
Classical Monocyte	BC	SPICE1	-0.291866	0.114656	0.550296
Classical Monocyte	BC	POLR3F	0.246546	0.114724	0.550296
Classical Monocyte	BC	ZNF224	-0.26585	0.114766	0.550296
Classical Monocyte	BC	AFDN	0.52029	0.114773	0.550296
Classical Monocyte	BC	LIN54	0.296552	0.115013	0.551236
Classical Monocyte	BC	AL121899.1	0.820221	0.115092	0.551364
Classical Monocyte	BC	CYP27A1	-0.400768	0.115127	0.551364
Classical Monocyte	BC	SIGLEC11	0.726536	0.115257	0.55147
Classical Monocyte	BC	LDAH	0.367081	0.115313	0.55147
Classical Monocyte	BC	CPTP	-0.214401	0.115328	0.55147
Classical Monocyte	BC	MYPOP	-0.222274	0.115437	0.55147
Classical Monocyte	BC	NLE1	-0.421084	0.115462	0.55147
Classical Monocyte	BC	CDC23	-0.295411	0.115477	0.55147
Classical Monocyte	BC	DVL1	-0.292015	0.115479	0.55147
Classical Monocyte	BC	ADM	0.509977	0.115497	0.55147
Classical Monocyte	BC	AL499604.1	0.36428	0.11558	0.551658
Classical Monocyte	BC	AL731577.2	0.30982	0.115667	0.551713
Classical Monocyte	BC	ATAD1	0.288563	0.115679	0.551713
Classical Monocyte	BC	GEN1	0.404848	0.115722	0.551713
Classical Monocyte	BC	DDHD2	0.247511	0.115904	0.552373
Classical Monocyte	BC	NR1D2	0.276211	0.116029	0.552581
Classical Monocyte	BC	DHFR2	0.500673	0.116072	0.552581
Classical Monocyte	BC	COA7	0.305823	0.116101	0.552581
Classical Monocyte	BC	HDAC5	-0.172245	0.116203	0.552581
Classical Monocyte	BC	CHPT1	-0.198444	0.116314	0.552581
Classical Monocyte	BC	RPUSD1	-0.209644	0.116388	0.552581
Classical Monocyte	BC	AL138724.1	0.451064	0.116408	0.552581
Classical Monocyte	BC	CSF1	0.865505	0.116521	0.552581
Classical Monocyte	BC	DPYD-AS1	0.469802	0.116539	0.552581
Classical Monocyte	BC	PLAA	0.187478	0.116598	0.552581
Classical Monocyte	BC	ZCCHC3	-0.221818	0.11673	0.552581
Classical Monocyte	BC	CASP3	0.230359	0.116786	0.552581
Classical Monocyte	BC	SLC35D1	0.353671	0.116897	0.552581
Classical Monocyte	BC	PAM16	-0.224164	0.116901	0.552581
Classical Monocyte	BC	TTC21B	0.292314	0.116943	0.552581
Classical Monocyte	BC	AC091045.1	0.514271	0.117008	0.552581
Classical Monocyte	BC	AL356599.1	0.427813	0.117019	0.552581
Classical Monocyte	BC	SASS6	-0.345574	0.117042	0.552581
Classical Monocyte	BC	LINC02458	0.720876	0.11706	0.552581
Classical Monocyte	BC	UBIAD1	0.196565	0.117085	0.552581
Classical Monocyte	BC	GATAD1	-0.137824	0.117135	0.552581
Classical Monocyte	BC	ZNF155	-0.448317	0.117162	0.552581
Classical Monocyte	BC	SLC30A1	0.212662	0.117172	0.552581
Classical Monocyte	BC	CCDC200	-0.690749	0.11719	0.552581
Classical Monocyte	BC	ST6GAL1	-0.320976	0.117212	0.552581
Classical Monocyte	BC	NFIC	-0.126586	0.117233	0.552581
Classical Monocyte	BC	VPS45	-0.244259	0.11725	0.552581
Classical Monocyte	BC	CCAR1	-0.14276	0.117279	0.552581
Classical Monocyte	BC	FBXL20	-0.226882	0.117399	0.552581
Classical Monocyte	BC	FSTL3	-0.285498	0.117447	0.552581
Classical Monocyte	BC	CEP164	-0.197554	0.117455	0.552581
Classical Monocyte	BC	CXCL5	0.783113	0.117505	0.552581
Classical Monocyte	BC	ZNF333	-0.208474	0.117537	0.552581
Classical Monocyte	BC	CYB561	-0.375017	0.117553	0.552581
Classical Monocyte	BC	SMIM35	0.649372	0.117557	0.552581
Classical Monocyte	BC	NEDD4	0.385232	0.117574	0.552581
Classical Monocyte	BC	PRMT7	-0.217052	0.11758	0.552581
Classical Monocyte	BC	SF3A3	-0.17801	0.117604	0.552581
Classical Monocyte	BC	PDLIM2	-0.234081	0.11769	0.552783
Classical Monocyte	BC	ZNF70	0.446581	0.117742	0.552822
Classical Monocyte	BC	ABTB2	0.537408	0.117919	0.553447
Classical Monocyte	BC	AL355490.1	-0.321419	0.11815	0.554328
Classical Monocyte	BC	IL17RA	-0.181063	0.118263	0.554642
Classical Monocyte	BC	SFXN4	-0.274109	0.118344	0.554642
Classical Monocyte	BC	RCSD1	-0.149676	0.118376	0.554642
Classical Monocyte	BC	PDE6G	-0.332065	0.118405	0.554642
Classical Monocyte	BC	MIR222HG	0.806927	0.118444	0.554642
Classical Monocyte	BC	JDP2	0.21868	0.11848	0.554642
Classical Monocyte	BC	WDR1	-0.147536	0.11878	0.555842
Classical Monocyte	BC	KRI1	-0.219515	0.118905	0.556221
Classical Monocyte	BC	HECTD2	0.625138	0.119045	0.556475
Classical Monocyte	BC	GKAP1	-0.280776	0.119047	0.556475
Classical Monocyte	BC	AL121832.2	0.353331	0.119114	0.556583
Classical Monocyte	BC	PPP5D1	0.375811	0.119183	0.556699
Classical Monocyte	BC	ADIRF-AS1	0.52651	0.119344	0.557203
Classical Monocyte	BC	PCNP	0.117673	0.119385	0.557203
Classical Monocyte	BC	MUC12	0.615104	0.119423	0.557203
Classical Monocyte	BC	ASAH1	0.192465	0.119567	0.55752
Classical Monocyte	BC	INPP5F	0.189176	0.119578	0.55752
Classical Monocyte	BC	ARHGEF7	0.23261	0.119648	0.557641
Classical Monocyte	BC	IGFBP7	0.236791	0.119757	0.557673
Classical Monocyte	BC	CALCOCO1	-0.156083	0.119772	0.557673
Classical Monocyte	BC	IL7R	0.673057	0.119787	0.557673
Classical Monocyte	BC	IGFLR1	0.290105	0.119996	0.558373
Classical Monocyte	BC	UNC93B1	0.176162	0.120034	0.558373
Classical Monocyte	BC	SECISBP2	0.194965	0.120114	0.558373
Classical Monocyte	BC	CD101	-0.372911	0.120115	0.558373
Classical Monocyte	BC	C1orf54	0.398553	0.120196	0.558373
Classical Monocyte	BC	PIGG	0.202643	0.120221	0.558373
Classical Monocyte	BC	SLC25A42	-0.411886	0.120263	0.558373
Classical Monocyte	BC	CYCS	0.294611	0.12029	0.558373
Classical Monocyte	BC	U2AF2	0.127032	0.120354	0.558464
Classical Monocyte	BC	CD46	0.201304	0.120491	0.558893
Classical Monocyte	BC	LYL1	-0.203451	0.120534	0.558893
Classical Monocyte	BC	F11R	-0.222565	0.120589	0.55894
Classical Monocyte	BC	VTI1B	-0.180087	0.120747	0.559455
Classical Monocyte	BC	HPS1	-0.14928	0.120788	0.559455
Classical Monocyte	BC	PDRG1	-0.295011	0.120909	0.559518
Classical Monocyte	BC	ANKRD22	0.685957	0.120931	0.559518
Classical Monocyte	BC	COPS3	-0.175422	0.120982	0.559518
Classical Monocyte	BC	ZMIZ2	-0.145245	0.121055	0.559518
Classical Monocyte	BC	UROS	-0.238236	0.121066	0.559518
Classical Monocyte	BC	SNAP23	-0.130644	0.121066	0.559518
Classical Monocyte	BC	TEPSIN	-0.186732	0.121127	0.559594
Classical Monocyte	BC	AC126121.3	0.850426	0.121222	0.559627
Classical Monocyte	BC	KLHL11	0.348072	0.121222	0.559627
Classical Monocyte	BC	ASB7	-0.26521	0.121483	0.560627
Classical Monocyte	BC	H1FX	0.283402	0.121621	0.560708
Classical Monocyte	BC	GPR157	0.387762	0.121683	0.560708
Classical Monocyte	BC	ERO1A	0.213435	0.121762	0.560708
Classical Monocyte	BC	PAOX	-0.294322	0.121815	0.560708
Classical Monocyte	BC	AP002490.1	-0.421344	0.121843	0.560708
Classical Monocyte	BC	AUH	0.25175	0.121858	0.560708
Classical Monocyte	BC	AL033528.2	0.367674	0.121864	0.560708
Classical Monocyte	BC	ADNP2	0.25783	0.121868	0.560708
Classical Monocyte	BC	PLPPR2	-0.181317	0.121899	0.560708
Classical Monocyte	BC	VEZT	0.167486	0.122147	0.561484
Classical Monocyte	BC	RICTOR	0.234683	0.122156	0.561484
Classical Monocyte	BC	SLC35C1	0.192893	0.122264	0.561523
Classical Monocyte	BC	ZNF181	-0.39851	0.122309	0.561523
Classical Monocyte	BC	SEC63	0.153794	0.122322	0.561523
Classical Monocyte	BC	UPF3A	0.162889	0.122386	0.561523
Classical Monocyte	BC	PROSER2	0.427456	0.122482	0.561523
Classical Monocyte	BC	PRIMPOL	-0.267775	0.122534	0.561523
Classical Monocyte	BC	HACL1	0.192213	0.122555	0.561523
Classical Monocyte	BC	AL139383.1	0.445191	0.122575	0.561523
Classical Monocyte	BC	FARP1	-0.515922	0.122591	0.561523
Classical Monocyte	BC	RBM33	0.164964	0.122655	0.561523
Classical Monocyte	BC	ICA1	-0.282585	0.122701	0.561523
Classical Monocyte	BC	PPM1M	-0.201045	0.122726	0.561523
Classical Monocyte	BC	HIST1H4C	-0.348261	0.122756	0.561523
Classical Monocyte	BC	INHBA	-0.848313	0.122785	0.561523
Classical Monocyte	BC	RAD51C	-0.348021	0.123049	0.562407
Classical Monocyte	BC	LINC01003	0.227627	0.123067	0.562407
Classical Monocyte	BC	LINC01366	0.676419	0.123126	0.562474
Classical Monocyte	BC	PCSK6	0.540948	0.123253	0.562522
Classical Monocyte	BC	SRSF4	0.121073	0.123262	0.562522
Classical Monocyte	BC	ISCA1	0.188576	0.123276	0.562522
Classical Monocyte	BC	UBE2J2	-0.146778	0.123314	0.562522
Classical Monocyte	BC	TRIM66	-0.36803	0.123468	0.562922
Classical Monocyte	BC	CLPTM1	-0.143998	0.12349	0.562922
Classical Monocyte	BC	AC023509.6	0.52317	0.123711	0.563635
Classical Monocyte	BC	VARS	-0.194599	0.123736	0.563635
Classical Monocyte	BC	AP001189.1	0.617383	0.123866	0.563783
Classical Monocyte	BC	EIF2B2	-0.257765	0.123883	0.563783
Classical Monocyte	BC	ILF3-DT	0.215293	0.123977	0.563783
Classical Monocyte	BC	REEP6	-0.589733	0.123979	0.563783
Classical Monocyte	BC	VCPKMT	0.213881	0.12399	0.563783
Classical Monocyte	BC	BBS4	-0.339248	0.12404	0.563797
Classical Monocyte	BC	IRS1	0.630032	0.124123	0.563797
Classical Monocyte	BC	LRRC40	0.220908	0.124185	0.563797
Classical Monocyte	BC	ARHGEF2	-0.167417	0.12419	0.563797
Classical Monocyte	BC	SMIM15-AS1	-0.495093	0.124216	0.563797
Classical Monocyte	BC	PACS2	-0.148299	0.124294	0.563949
Classical Monocyte	BC	MED24	-0.173969	0.124356	0.56403
Classical Monocyte	BC	PHAX	-0.236465	0.124453	0.56407
Classical Monocyte	BC	AC103691.1	-0.450128	0.124454	0.56407
Classical Monocyte	BC	BBS9	0.339923	0.124587	0.564276
Classical Monocyte	BC	EMP1	0.782488	0.124598	0.564276
Classical Monocyte	BC	GDI2	-0.164794	0.124633	0.564276
Classical Monocyte	BC	AC010186.3	-0.446907	0.124727	0.564502
Classical Monocyte	BC	AC026401.3	-0.324737	0.124962	0.5651
Classical Monocyte	BC	ESYT2	0.239716	0.124979	0.5651
Classical Monocyte	BC	NDFIP1	0.1408	0.125031	0.5651
Classical Monocyte	BC	LINC00667	-0.18514	0.125113	0.5651
Classical Monocyte	BC	GTPBP6	-0.213665	0.125269	0.5651
Classical Monocyte	BC	MAN1A1	0.357386	0.125292	0.5651
Classical Monocyte	BC	ABHD15	-0.323484	0.125323	0.5651
Classical Monocyte	BC	AC018682.1	0.403683	0.125327	0.5651
Classical Monocyte	BC	LINC01725	0.553402	0.125332	0.5651
Classical Monocyte	BC	SWSAP1	-0.265448	0.12535	0.5651
Classical Monocyte	BC	TRIM52	-0.228922	0.12535	0.5651
Classical Monocyte	BC	IVD	-0.214156	0.125406	0.565153
Classical Monocyte	BC	AC108134.3	-0.30243	0.125486	0.565311
Classical Monocyte	BC	FAIM	-0.338291	0.12574	0.566082
Classical Monocyte	BC	TMEM248	0.1181	0.125755	0.566082
Classical Monocyte	BC	FOXJ3	0.178287	0.125791	0.566082
Classical Monocyte	BC	AL050341.2	0.395191	0.125898	0.566363
Classical Monocyte	BC	STARD5	0.424364	0.126001	0.566444
Classical Monocyte	BC	ODF2L	0.306691	0.126032	0.566444
Classical Monocyte	BC	MROH7	-0.568767	0.126107	0.566444
Classical Monocyte	BC	AL645568.1	0.340354	0.126165	0.566444
Classical Monocyte	BC	RRN3	0.258564	0.126225	0.566444
Classical Monocyte	BC	AL133259.1	0.916519	0.126228	0.566444
Classical Monocyte	BC	SLC36A4	0.295257	0.126229	0.566444
Classical Monocyte	BC	HEG1	0.374571	0.126461	0.567109
Classical Monocyte	BC	RBM4	-0.151884	0.126467	0.567109
Classical Monocyte	BC	LINC01191	-0.698372	0.12667	0.567788
Classical Monocyte	BC	CLN6	-0.255992	0.126708	0.567788
Classical Monocyte	BC	ARL6IP4	-0.247062	0.126794	0.567863
Classical Monocyte	BC	SSH2	-0.225614	0.126814	0.567863
Classical Monocyte	BC	APOL2	-0.278377	0.126903	0.568062
Classical Monocyte	BC	VPS39	-0.151815	0.127051	0.568522
Classical Monocyte	BC	HLA-DPA1	-0.282273	0.127237	0.569153
Classical Monocyte	BC	ZNF573	-0.389634	0.127298	0.569226
Classical Monocyte	BC	PLEKHO2	-0.197714	0.127368	0.569235
Classical Monocyte	BC	SLC43A2	0.266689	0.12739	0.569235
Classical Monocyte	BC	GPKOW	-0.220693	0.127524	0.569377
Classical Monocyte	BC	TOPBP1	-0.179216	0.12754	0.569377
Classical Monocyte	BC	MAPRE2	0.260415	0.127577	0.569377
Classical Monocyte	BC	C7orf26	-0.173425	0.127601	0.569377
Classical Monocyte	BC	SKP2	-0.236564	0.127814	0.569932
Classical Monocyte	BC	BCL2L2-PABPN1	0.487937	0.127815	0.569932
Classical Monocyte	BC	DHRS3	0.917975	0.12801	0.570302
Classical Monocyte	BC	TXNDC11	0.26207	0.128016	0.570302
Classical Monocyte	BC	VRK1	-0.204993	0.128033	0.570302
Classical Monocyte	BC	VCP	-0.137155	0.128176	0.570735
Classical Monocyte	BC	TBC1D23	0.271757	0.128358	0.571318
Classical Monocyte	BC	TJAP1	-0.157665	0.128421	0.571318
Classical Monocyte	BC	TREM1	0.360394	0.128442	0.571318
Classical Monocyte	BC	NUDT15	0.204819	0.128572	0.571696
Classical Monocyte	BC	FURIN	0.190327	0.128653	0.57176
Classical Monocyte	BC	FERMT3	-0.138695	0.128676	0.57176
Classical Monocyte	BC	WDPCP	0.316911	0.128854	0.572187
Classical Monocyte	BC	WDSUB1	0.213221	0.128924	0.572187
Classical Monocyte	BC	SMURF1	0.203634	0.128932	0.572187
Classical Monocyte	BC	SLC26A11	0.531959	0.128953	0.572187
Classical Monocyte	BC	DNAJC25	0.340446	0.129144	0.572514
Classical Monocyte	BC	KIF27	0.228365	0.129195	0.572514
Classical Monocyte	BC	PCNX3	-0.176079	0.129217	0.572514
Classical Monocyte	BC	LONRF3	0.534709	0.129267	0.572514
Classical Monocyte	BC	HM13	0.139732	0.12931	0.572514
Classical Monocyte	BC	MCF2	0.542966	0.129334	0.572514
Classical Monocyte	BC	RTL8A	-0.174863	0.129344	0.572514
Classical Monocyte	BC	SLC19A1	-0.160617	0.129444	0.572514
Classical Monocyte	BC	AC245060.5	0.54079	0.129457	0.572514
Classical Monocyte	BC	RBBP7	0.146467	0.129525	0.572514
Classical Monocyte	BC	AL354813.1	0.532364	0.129584	0.572514
Classical Monocyte	BC	HDGFL2	-0.20516	0.129584	0.572514
Classical Monocyte	BC	ZNF672	-0.18671	0.129614	0.572514
Classical Monocyte	BC	AC114316.1	-0.721245	0.129763	0.572917
Classical Monocyte	BC	ALCAM	0.381928	0.129796	0.572917
Classical Monocyte	BC	AL133245.1	-0.559498	0.129851	0.572964
Classical Monocyte	BC	KIF1B	0.266371	0.130016	0.573154
Classical Monocyte	BC	IQCD	0.343758	0.130066	0.573154
Classical Monocyte	BC	TYMP	0.29505	0.130071	0.573154
Classical Monocyte	BC	RMI1	-0.323063	0.130075	0.573154
Classical Monocyte	BC	SPRED2	0.598471	0.130243	0.573435
Classical Monocyte	BC	HDAC4-AS1	0.368744	0.130259	0.573435
Classical Monocyte	BC	AC092944.1	0.3492	0.130275	0.573435
Classical Monocyte	BC	RBM48	0.221486	0.130387	0.573705
Classical Monocyte	BC	AL353708.3	0.407191	0.130467	0.573705
Classical Monocyte	BC	SKIV2L	-0.172948	0.130502	0.573705
Classical Monocyte	BC	TANGO6	-0.260994	0.130523	0.573705
Classical Monocyte	BC	ANKRD6	0.317499	0.130562	0.573705
Classical Monocyte	BC	DCTN2	-0.16805	0.130641	0.573853
Classical Monocyte	BC	SLC27A3	-0.18646	0.130709	0.573916
Classical Monocyte	BC	EPRS	-0.165468	0.130752	0.573916
Classical Monocyte	BC	RSRC2	0.202817	0.130792	0.573916
Classical Monocyte	BC	GPR18	0.472427	0.130912	0.574138
Classical Monocyte	BC	AC005306.1	-0.551165	0.130933	0.574138
Classical Monocyte	BC	DNAL4	-0.263191	0.131049	0.574177
Classical Monocyte	BC	ADAM10	0.255572	0.131076	0.574177
Classical Monocyte	BC	MAD1L1	0.202615	0.131077	0.574177
Classical Monocyte	BC	NALT1	-0.54024	0.131225	0.574228
Classical Monocyte	BC	DTX3L	0.287318	0.131246	0.574228
Classical Monocyte	BC	TMEM186	-0.404054	0.131267	0.574228
Classical Monocyte	BC	CCDC174	0.187663	0.13127	0.574228
Classical Monocyte	BC	BRF2	-0.344457	0.131417	0.574594
Classical Monocyte	BC	MT-CO1	-0.169997	0.131476	0.574594
Classical Monocyte	BC	GM2A	0.237374	0.131515	0.574594
Classical Monocyte	BC	LGALS3BP	0.673528	0.131545	0.574594
Classical Monocyte	BC	CDYL2	0.308946	0.131628	0.574594
Classical Monocyte	BC	RRAGA	-0.171199	0.13165	0.574594
Classical Monocyte	BC	NIF3L1	-0.240174	0.131703	0.574594
Classical Monocyte	BC	EIF4E	0.294705	0.131717	0.574594
Classical Monocyte	BC	ZNF710	-0.163604	0.131779	0.574669
Classical Monocyte	BC	SGTB	0.249666	0.131892	0.574965
Classical Monocyte	BC	BST1	0.160894	0.132022	0.575334
Classical Monocyte	BC	RNF11	0.209024	0.132074	0.575362
Classical Monocyte	BC	INPPL1	-0.156551	0.132208	0.575749
Classical Monocyte	BC	USP5	-0.210028	0.132333	0.576094
Classical Monocyte	BC	SLAMF8	-0.570337	0.13239	0.576111
Classical Monocyte	BC	PNPLA1	0.650384	0.132478	0.576111
Classical Monocyte	BC	GTPBP8	-0.227887	0.132517	0.576111
Classical Monocyte	BC	ZFYVE1	0.244051	0.132568	0.576111
Classical Monocyte	BC	C5AR1	0.286824	0.132601	0.576111
Classical Monocyte	BC	KIAA1586	0.280569	0.13261	0.576111
Classical Monocyte	BC	PFAS	-0.342871	0.132767	0.576243
Classical Monocyte	BC	C1GALT1	0.26136	0.132792	0.576243
Classical Monocyte	BC	HCFC2	-0.299573	0.132836	0.576243
Classical Monocyte	BC	TAMM41	0.281098	0.132857	0.576243
Classical Monocyte	BC	USF3	0.206425	0.132873	0.576243
Classical Monocyte	BC	RBM22	0.147448	0.132913	0.576243
Classical Monocyte	BC	GALNT3	0.310875	0.133096	0.576839
Classical Monocyte	BC	CAMKK1	0.421275	0.133311	0.577432
Classical Monocyte	BC	AGTPBP1	0.20664	0.133324	0.577432
Classical Monocyte	BC	RIPOR1	-0.147827	0.133372	0.577442
Classical Monocyte	BC	HCG27	-0.434629	0.133429	0.57745
Classical Monocyte	BC	TBC1D10B	-0.137822	0.133544	0.57745
Classical Monocyte	BC	HNRNPU	0.139506	0.133576	0.57745
Classical Monocyte	BC	B3GNT5	-0.402533	0.133616	0.57745
Classical Monocyte	BC	DCTN1	-0.147156	0.133627	0.57745
Classical Monocyte	BC	NASP	-0.168204	0.133647	0.57745
Classical Monocyte	BC	METRNL	0.314085	0.133784	0.577644
Classical Monocyte	BC	MRPS33	-0.244231	0.133815	0.577644
Classical Monocyte	BC	TNFRSF21	0.626962	0.133828	0.577644
Classical Monocyte	BC	TMEM241	0.295571	0.133923	0.577856
Classical Monocyte	BC	ARHGAP26	0.30758	0.134085	0.57836
Classical Monocyte	BC	ATRX	-0.143909	0.134146	0.578378
Classical Monocyte	BC	ZMYM5	0.175109	0.134181	0.578378
Classical Monocyte	BC	ASXL1	0.136088	0.134403	0.579137
Classical Monocyte	BC	SH3BP2	0.180366	0.134555	0.579198
Classical Monocyte	BC	COASY	-0.195562	0.134623	0.579198
Classical Monocyte	BC	AC007406.5	-0.589792	0.134645	0.579198
Classical Monocyte	BC	TIGD5	-0.269956	0.134668	0.579198
Classical Monocyte	BC	ZMYND8	-0.255921	0.134681	0.579198
Classical Monocyte	BC	HTT-AS	0.507117	0.134691	0.579198
Classical Monocyte	BC	THAP7-AS1	0.379495	0.134789	0.57933
Classical Monocyte	BC	IARS2	-0.135391	0.134851	0.57933
Classical Monocyte	BC	TFE3	-0.157348	0.134859	0.57933
Classical Monocyte	BC	DHCR7	0.514215	0.134971	0.579474
Classical Monocyte	BC	TRMT10C	0.190144	0.134984	0.579474
Classical Monocyte	BC	IFIH1	0.323351	0.135146	0.579602
Classical Monocyte	BC	COPG1	-0.147637	0.135178	0.579602
Classical Monocyte	BC	PRKN	0.342955	0.135186	0.579602
Classical Monocyte	BC	NCEH1	0.236862	0.135257	0.579602
Classical Monocyte	BC	PFKFB4	0.149248	0.13526	0.579602
Classical Monocyte	BC	ARL14EP	-0.19791	0.135343	0.579602
Classical Monocyte	BC	CSTF2T	-0.254187	0.135354	0.579602
Classical Monocyte	BC	ZNF614	0.279215	0.135447	0.579602
Classical Monocyte	BC	AC114781.2	-0.522095	0.135495	0.579602
Classical Monocyte	BC	C14orf119	-0.265515	0.135507	0.579602
Classical Monocyte	BC	GCNT1	0.307227	0.135598	0.579602
Classical Monocyte	BC	PACSIN2	0.160878	0.135626	0.579602
Classical Monocyte	BC	MICALL1	-0.231043	0.135683	0.579602
Classical Monocyte	BC	MVP	-0.16293	0.135688	0.579602
Classical Monocyte	BC	SH3TC1	-0.205569	0.135699	0.579602
Classical Monocyte	BC	RBBP8	0.305427	0.135819	0.579759
Classical Monocyte	BC	IFNAR1	0.153298	0.135827	0.579759
Classical Monocyte	BC	RNF144B	-0.445661	0.136009	0.580228
Classical Monocyte	BC	LHFPL6	0.521538	0.136038	0.580228
Classical Monocyte	BC	FRS2	0.22903	0.136083	0.580228
Classical Monocyte	BC	PPP1R37	-0.245292	0.136243	0.580228
Classical Monocyte	BC	AC131568.1	0.602963	0.136272	0.580228
Classical Monocyte	BC	RHNO1	-0.275719	0.136274	0.580228
Classical Monocyte	BC	TRIM21	-0.323391	0.136287	0.580228
Classical Monocyte	BC	RPS18	-0.280651	0.13633	0.580228
Classical Monocyte	BC	SLC4A1AP	-0.147576	0.136349	0.580228
Classical Monocyte	BC	AC093425.1	0.685471	0.136481	0.58045
Classical Monocyte	BC	SMAP2	0.148455	0.136493	0.58045
Classical Monocyte	BC	ZC3HAV1	0.1731	0.136675	0.581029
Classical Monocyte	BC	FAM193A	-0.17846	0.136816	0.581433
Classical Monocyte	BC	UBTF	-0.131783	0.136932	0.581733
Classical Monocyte	BC	ARID4A	0.152071	0.137027	0.58194
Classical Monocyte	BC	INTS11	-0.173978	0.13713	0.582034
Classical Monocyte	BC	FAM241A	0.195456	0.137234	0.582034
Classical Monocyte	BC	HTRA1	0.605071	0.13726	0.582034
Classical Monocyte	BC	AC242988.2	-0.263809	0.137314	0.582034
Classical Monocyte	BC	AKAP9	-0.150817	0.137341	0.582034
Classical Monocyte	BC	MCEE	-0.223603	0.137359	0.582034
Classical Monocyte	BC	EIF3A	-0.11683	0.137431	0.582034
Classical Monocyte	BC	TANK	0.34527	0.137468	0.582034
Classical Monocyte	BC	CHI3L2	-0.548728	0.137491	0.582034
Classical Monocyte	BC	VAC14	-0.163512	0.137544	0.582034
Classical Monocyte	BC	GNB5	0.295419	0.137554	0.582034
Classical Monocyte	BC	TMX4	0.237956	0.137686	0.582207
Classical Monocyte	BC	NAT10	-0.205503	0.137758	0.582207
Classical Monocyte	BC	PDE6H	0.850416	0.137789	0.582207
Classical Monocyte	BC	C1orf127	-0.478185	0.137798	0.582207
Classical Monocyte	BC	CDKN2B-AS1	0.396656	0.137825	0.582207
Classical Monocyte	BC	SLC25A1	-0.256178	0.137986	0.582696
Classical Monocyte	BC	DYNLL2	0.198478	0.138131	0.58284
Classical Monocyte	BC	ITGAL	-0.196955	0.138147	0.58284
Classical Monocyte	BC	ANKRD28	0.718275	0.138158	0.58284
Classical Monocyte	BC	CD180	0.457646	0.138307	0.583274
Classical Monocyte	BC	ARHGEF1	-0.123974	0.138523	0.583496
Classical Monocyte	BC	HIPK1-AS1	0.461777	0.138575	0.583496
Classical Monocyte	BC	FRAT2	-0.198341	0.138585	0.583496
Classical Monocyte	BC	AC015871.1	-0.232434	0.138627	0.583496
Classical Monocyte	BC	M6PR	0.135841	0.138645	0.583496
Classical Monocyte	BC	SEC24C	-0.147621	0.13865	0.583496
Classical Monocyte	BC	EIF1B-AS1	0.404884	0.138682	0.583496
Classical Monocyte	BC	C3orf38	0.154918	0.138765	0.583651
Classical Monocyte	BC	UTP3	-0.232094	0.139049	0.584462
Classical Monocyte	BC	ATP2A3	0.295478	0.13905	0.584462
Classical Monocyte	BC	AC104806.2	0.625375	0.139123	0.584574
Classical Monocyte	BC	CDC42EP3	0.268129	0.139188	0.584638
Classical Monocyte	BC	MFAP3	0.333971	0.13928	0.584638
Classical Monocyte	BC	WRAP73	-0.180847	0.139304	0.584638
Classical Monocyte	BC	ZFYVE21	-0.220759	0.139373	0.584638
Classical Monocyte	BC	HSPA14	-0.299391	0.139376	0.584638
Classical Monocyte	BC	GDE1	-0.144116	0.139465	0.584638
Classical Monocyte	BC	AP1M1	-0.164328	0.139485	0.584638
Classical Monocyte	BC	PRSS21	-0.774539	0.13954	0.584638
Classical Monocyte	BC	DGKH	0.386382	0.139571	0.584638
Classical Monocyte	BC	ATF7IP2	0.241707	0.139601	0.584638
Classical Monocyte	BC	RSRC1	0.230253	0.139683	0.584638
Classical Monocyte	BC	AC096677.1	0.328579	0.139702	0.584638
Classical Monocyte	BC	INPP5D	0.179458	0.139809	0.584638
Classical Monocyte	BC	FHIT	0.305653	0.139818	0.584638
Classical Monocyte	BC	UBA6-AS1	0.506383	0.13983	0.584638
Classical Monocyte	BC	CEBPD	-0.289028	0.139964	0.584881
Classical Monocyte	BC	NAF1	0.337621	0.13998	0.584881
Classical Monocyte	BC	ASB13	-0.223882	0.14017	0.585323
Classical Monocyte	BC	KCTD10	-0.209411	0.140178	0.585323
Classical Monocyte	BC	ODR4	0.250085	0.140262	0.585482
Classical Monocyte	BC	CADM4	-0.894686	0.140596	0.586682
Classical Monocyte	BC	EXOC2	0.284863	0.140729	0.586883
Classical Monocyte	BC	WDR4	0.224205	0.140737	0.586883
Classical Monocyte	BC	FUCA2	0.150354	0.140953	0.587591
Classical Monocyte	BC	SGK1	-0.530149	0.141156	0.588053
Classical Monocyte	BC	CCNB1IP1	-0.300458	0.141171	0.588053
Classical Monocyte	BC	POLRMT	-0.206786	0.141223	0.588053
Classical Monocyte	BC	CCDC85B	0.268124	0.14125	0.588053
Classical Monocyte	BC	SCAMP3	-0.182699	0.141349	0.588207
Classical Monocyte	BC	PLCXD1	-0.412911	0.141379	0.588207
Classical Monocyte	BC	TSPOAP1-AS1	0.231521	0.141482	0.588439
Classical Monocyte	BC	HNRNPLL	0.208102	0.141674	0.588738
Classical Monocyte	BC	TTYH3	0.198289	0.14169	0.588738
Classical Monocyte	BC	CBWD6	-0.464302	0.141693	0.588738
Classical Monocyte	BC	NPTN	0.20237	0.141814	0.589049
Classical Monocyte	BC	MOV10	-0.284926	0.141886	0.589154
Classical Monocyte	BC	INTS14	-0.229013	0.142183	0.590193
Classical Monocyte	BC	CAMSAP1	0.20304	0.142253	0.590214
Classical Monocyte	BC	PAICS	0.230592	0.142332	0.590214
Classical Monocyte	BC	VIM	0.199065	0.142334	0.590214
Classical Monocyte	BC	RPL39L	-0.432613	0.142374	0.590214
Classical Monocyte	BC	AL645728.1	0.381304	0.142533	0.590598
Classical Monocyte	BC	GOLPH3L	-0.394993	0.14256	0.590598
Classical Monocyte	BC	AC005050.3	0.456474	0.142616	0.590638
Classical Monocyte	BC	SCMH1	0.218774	0.142725	0.590895
Classical Monocyte	BC	WDR13	-0.198387	0.142785	0.59095
Classical Monocyte	BC	GLT1D1	-0.184478	0.142857	0.591031
Classical Monocyte	BC	RAB1B	-0.139243	0.142897	0.591031
Classical Monocyte	BC	PPP1R8	-0.186379	0.142965	0.591117
Classical Monocyte	BC	PPP2R2A	0.221794	0.14307	0.591358
Classical Monocyte	BC	MAP10	-0.507165	0.143222	0.591668
Classical Monocyte	BC	AMT	-0.393305	0.143246	0.591668
Classical Monocyte	BC	PER2	0.341603	0.143311	0.591668
Classical Monocyte	BC	CTSG	1.69565	0.143331	0.591668
Classical Monocyte	BC	VPS9D1	-0.224744	0.143385	0.591698
Classical Monocyte	BC	STX17-AS1	0.400641	0.143532	0.59193
Classical Monocyte	BC	MIER2	-0.158902	0.143535	0.59193
Classical Monocyte	BC	CSE1L	-0.198345	0.143705	0.592437
Classical Monocyte	BC	NUP62	-0.130834	0.143795	0.592463
Classical Monocyte	BC	AC040970.1	0.307418	0.143804	0.592463
Classical Monocyte	BC	C1RL-AS1	-0.361471	0.143937	0.592516
Classical Monocyte	BC	GPR89B	0.338919	0.143954	0.592516
Classical Monocyte	BC	GTDC1	0.225564	0.143981	0.592516
Classical Monocyte	BC	RHOBTB2	-0.32911	0.144004	0.592516
Classical Monocyte	BC	MED19	-0.201773	0.144256	0.593178
Classical Monocyte	BC	CHRFAM7A	0.38284	0.144263	0.593178
Classical Monocyte	BC	CORO1B	-0.204895	0.144306	0.593178
Classical Monocyte	BC	RGCC	0.693669	0.144379	0.593286
Classical Monocyte	BC	FOPNL	0.172097	0.144475	0.593322
Classical Monocyte	BC	RNGTT	0.26756	0.144481	0.593322
Classical Monocyte	BC	METTL3	-0.245107	0.144576	0.593322
Classical Monocyte	BC	ABTB1	-0.260177	0.144593	0.593322
Classical Monocyte	BC	FKBP8	-0.183456	0.144681	0.593322
Classical Monocyte	BC	USP30-AS1	0.535347	0.144714	0.593322
Classical Monocyte	BC	EVI2A	-0.169487	0.144744	0.593322
Classical Monocyte	BC	GYPC	0.311125	0.14483	0.593322
Classical Monocyte	BC	C12orf49	0.181063	0.14486	0.593322
Classical Monocyte	BC	CEBPA-DT	-0.406428	0.144936	0.593322
Classical Monocyte	BC	TADA2B	0.184311	0.144938	0.593322
Classical Monocyte	BC	RNPEPL1	-0.151446	0.144949	0.593322
Classical Monocyte	BC	SMIM29	-0.234683	0.145172	0.593929
Classical Monocyte	BC	RTN4	0.125845	0.145228	0.593929
Classical Monocyte	BC	NUDT9	0.227504	0.145275	0.593929
Classical Monocyte	BC	L3MBTL2	-0.184219	0.145313	0.593929
Classical Monocyte	BC	AL031123.1	0.434035	0.14534	0.593929
Classical Monocyte	BC	UHRF1BP1L	0.182434	0.145462	0.593929
Classical Monocyte	BC	STARD8	0.305842	0.145468	0.593929
Classical Monocyte	BC	PITPNA-AS1	-0.327308	0.145492	0.593929
Classical Monocyte	BC	ZNF296	0.348173	0.145593	0.593929
Classical Monocyte	BC	RFPL1S	-0.645075	0.145608	0.593929
Classical Monocyte	BC	HIST1H2AE	0.366872	0.145613	0.593929
Classical Monocyte	BC	PLK2	0.527455	0.145744	0.59422
Classical Monocyte	BC	MRPS14	-0.256639	0.145824	0.59422
Classical Monocyte	BC	PPARG	0.781605	0.145881	0.59422
Classical Monocyte	BC	NCAPD2	-0.262848	0.145915	0.59422
Classical Monocyte	BC	BRD2	-0.184104	0.145918	0.59422
Classical Monocyte	BC	ZC3H14	0.195635	0.146075	0.594568
Classical Monocyte	BC	DENND1B	0.235941	0.146098	0.594568
Classical Monocyte	BC	CDHR2	0.357759	0.14623	0.594763
Classical Monocyte	BC	ZBTB37	0.303723	0.146248	0.594763
Classical Monocyte	BC	ARNTL	0.239538	0.146286	0.594763
Classical Monocyte	BC	PHKG2	-0.198974	0.14637	0.594911
Classical Monocyte	BC	CTRL	-0.395991	0.146499	0.595017
Classical Monocyte	BC	SUMF2	0.149566	0.146516	0.595017
Classical Monocyte	BC	ECI2	-0.219422	0.146536	0.595017
Classical Monocyte	BC	SLC25A32	0.228824	0.146607	0.595112
Classical Monocyte	BC	TPM4	0.233018	0.146804	0.59572
Classical Monocyte	BC	NAT14	0.427806	0.146893	0.595892
Classical Monocyte	BC	LINC01572	0.526833	0.146979	0.596048
Classical Monocyte	BC	RAB8A	0.126639	0.147078	0.59626
Classical Monocyte	BC	PPP2CA	0.192442	0.147254	0.596782
Classical Monocyte	BC	ISG15	0.545911	0.147401	0.596848
Classical Monocyte	BC	TBC1D17	-0.192353	0.147409	0.596848
Classical Monocyte	BC	CCS	-0.210482	0.147424	0.596848
Classical Monocyte	BC	TET2	0.283633	0.14746	0.596848
Classical Monocyte	BC	GFM1	0.175729	0.147513	0.596848
Classical Monocyte	BC	ANKRD26	-0.23273	0.14756	0.596848
Classical Monocyte	BC	CASP8	0.16865	0.147678	0.596848
Classical Monocyte	BC	SPAG5-AS1	0.396665	0.147686	0.596848
Classical Monocyte	BC	FOXK2	0.205663	0.147694	0.596848
Classical Monocyte	BC	ITGB8	0.999389	0.147797	0.596988
Classical Monocyte	BC	ACP5	-0.381392	0.147904	0.596988
Classical Monocyte	BC	CCT7	-0.190845	0.147906	0.596988
Classical Monocyte	BC	PLAGL2	0.251032	0.147917	0.596988
Classical Monocyte	BC	ASH1L-AS1	0.294597	0.148004	0.59715
Classical Monocyte	BC	EFTUD2	-0.127169	0.148214	0.597553
Classical Monocyte	BC	ZNF337	0.280414	0.148251	0.597553
Classical Monocyte	BC	PRELID1	-0.274616	0.148267	0.597553
Classical Monocyte	BC	AC005082.1	0.692324	0.148332	0.597553
Classical Monocyte	BC	IMMP2L	0.269194	0.148395	0.597553
Classical Monocyte	BC	TMEM147-AS1	0.451471	0.148421	0.597553
Classical Monocyte	BC	IMPDH1	-0.182871	0.148434	0.597553
Classical Monocyte	BC	LNPK	0.220576	0.148529	0.597745
Classical Monocyte	BC	POFUT1	0.230227	0.148576	0.597745
Classical Monocyte	BC	CD3EAP	-0.373158	0.148762	0.598171
Classical Monocyte	BC	MKS1	-0.331193	0.148776	0.598171
Classical Monocyte	BC	ITGB2-AS1	0.272387	0.148992	0.598762
Classical Monocyte	BC	KIF21B	-0.295909	0.149046	0.598762
Classical Monocyte	BC	WASL	0.18768	0.149075	0.598762
Classical Monocyte	BC	ZNF292	0.217175	0.149112	0.598762
Classical Monocyte	BC	MPND	-0.269325	0.149257	0.598806
Classical Monocyte	BC	SEPTIN10	-0.229834	0.149262	0.598806
Classical Monocyte	BC	UBE2G1	0.142338	0.149315	0.598806
Classical Monocyte	BC	AREG	0.732801	0.149347	0.598806
Classical Monocyte	BC	ABCG1	0.63992	0.149364	0.598806
Classical Monocyte	BC	YLPM1	-0.142498	0.149415	0.598806
Classical Monocyte	BC	MSR1	0.651401	0.14946	0.598806
Classical Monocyte	BC	ING4	-0.176261	0.149501	0.598806
Classical Monocyte	BC	YWHAQ	0.145001	0.1496	0.599015
Classical Monocyte	BC	SPRTN	0.198124	0.149737	0.599292
Classical Monocyte	BC	PSAP	0.145828	0.149796	0.599292
Classical Monocyte	BC	FAM227B	0.407577	0.149841	0.599292
Classical Monocyte	BC	GPD1L	-0.300602	0.149875	0.599292
Classical Monocyte	BC	ICA1L	0.376394	0.149906	0.599292
Classical Monocyte	BC	PRPF6	-0.132122	0.150081	0.599803
Classical Monocyte	BC	FIZ1	-0.217256	0.150252	0.600211
Classical Monocyte	BC	INIP	-0.154538	0.15031	0.600211
Classical Monocyte	BC	GNA15	0.241001	0.150368	0.600211
Classical Monocyte	BC	URB1-AS1	0.336074	0.150372	0.600211
Classical Monocyte	BC	ERG28	-0.351985	0.150468	0.600402
Classical Monocyte	BC	FBXO25	-0.177456	0.150644	0.600918
Classical Monocyte	BC	ZMIZ1-AS1	0.576869	0.15072	0.601029
Classical Monocyte	BC	ZNF519	0.445963	0.150855	0.601052
Classical Monocyte	BC	SNRNP40	-0.1634	0.150864	0.601052
Classical Monocyte	BC	LIPT2	-0.383296	0.150875	0.601052
Classical Monocyte	BC	PRSS36	-0.331506	0.150985	0.601052
Classical Monocyte	BC	MED26	0.263792	0.151011	0.601052
Classical Monocyte	BC	ADAM8	-0.264599	0.151044	0.601052
Classical Monocyte	BC	HTT	0.177714	0.151057	0.601052
Classical Monocyte	BC	NCAM1	0.476688	0.15115	0.601232
Classical Monocyte	BC	TGFBR2	0.224302	0.151455	0.602259
Classical Monocyte	BC	FEZ1	0.497689	0.151654	0.602861
Classical Monocyte	BC	TCEANC	0.406821	0.151908	0.603681
Classical Monocyte	BC	APLP2	0.166234	0.152086	0.603931
Classical Monocyte	BC	VPS35	-0.125368	0.152193	0.603931
Classical Monocyte	BC	GUCA1B	-0.452567	0.152205	0.603931
Classical Monocyte	BC	FADS3	-0.331332	0.152215	0.603931
Classical Monocyte	BC	EXT2	0.218587	0.15229	0.603931
Classical Monocyte	BC	WDR36	0.291321	0.152303	0.603931
Classical Monocyte	BC	SLC48A1	-0.23844	0.152305	0.603931
Classical Monocyte	BC	OCIAD1	0.131287	0.152629	0.605029
Classical Monocyte	BC	AP001437.2	0.392968	0.152804	0.605289
Classical Monocyte	BC	AC026202.2	0.434703	0.152814	0.605289
Classical Monocyte	BC	ZNF33B	-0.226246	0.152838	0.605289
Classical Monocyte	BC	ARG2	0.390685	0.152932	0.605473
Classical Monocyte	BC	PPIL2	-0.137593	0.153078	0.605542
Classical Monocyte	BC	NLRX1	-0.230725	0.153082	0.605542
Classical Monocyte	BC	TMEM38B	0.296667	0.153277	0.605542
Classical Monocyte	BC	GEMIN5	-0.345652	0.153278	0.605542
Classical Monocyte	BC	KIF1C	-0.167185	0.15328	0.605542
Classical Monocyte	BC	TMOD2	-0.205011	0.153308	0.605542
Classical Monocyte	BC	NANOS3	0.724849	0.153379	0.605542
Classical Monocyte	BC	RETREG1	0.565745	0.153396	0.605542
Classical Monocyte	BC	UTP6	-0.166084	0.153455	0.605542
Classical Monocyte	BC	TUBGCP5	0.310897	0.153475	0.605542
Classical Monocyte	BC	AC010247.1	-0.275028	0.153507	0.605542
Classical Monocyte	BC	NAB1	0.212672	0.153523	0.605542
Classical Monocyte	BC	PRRG1	0.606951	0.153577	0.605565
Classical Monocyte	BC	NIPA1	0.461312	0.153698	0.605821
Classical Monocyte	BC	STT3B	0.191564	0.153737	0.605821
Classical Monocyte	BC	DHX29	0.116996	0.153836	0.605922
Classical Monocyte	BC	NDUFA12	0.31699	0.153858	0.605922
Classical Monocyte	BC	BPHL	-0.290513	0.153929	0.60598
Classical Monocyte	BC	NIPAL2	-0.469787	0.153972	0.60598
Classical Monocyte	BC	Z93241.1	-0.392854	0.154017	0.60598
Classical Monocyte	BC	VEGFA	0.389183	0.154176	0.606417
Classical Monocyte	BC	HAUS2	0.179355	0.154397	0.606481
Classical Monocyte	BC	MAST3	-0.165146	0.154408	0.606481
Classical Monocyte	BC	LAMP2	0.205012	0.154569	0.606481
Classical Monocyte	BC	SOCS6	0.251544	0.154569	0.606481
Classical Monocyte	BC	CNOT8	0.127481	0.154619	0.606481
Classical Monocyte	BC	GPN1	0.168649	0.154631	0.606481
Classical Monocyte	BC	AP001011.1	0.410278	0.154648	0.606481
Classical Monocyte	BC	TPT1	-0.236425	0.154654	0.606481
Classical Monocyte	BC	NR4A2	0.346712	0.15467	0.606481
Classical Monocyte	BC	NREP	0.197593	0.154675	0.606481
Classical Monocyte	BC	ZFP36L2	-0.21667	0.154718	0.606481
Classical Monocyte	BC	CCL3	-0.818111	0.154897	0.606994
Classical Monocyte	BC	AC011939.2	-0.468581	0.155076	0.607297
Classical Monocyte	BC	MXRA7	1.12004	0.155084	0.607297
Classical Monocyte	BC	PIK3IP1	0.181618	0.15512	0.607297
Classical Monocyte	BC	PDHX	0.24108	0.155166	0.607297
Classical Monocyte	BC	SLC25A3	-0.197527	0.155295	0.607615
Classical Monocyte	BC	MAT2B	-0.173221	0.155376	0.607747
Classical Monocyte	BC	CCNI	-0.188309	0.155497	0.60803
Classical Monocyte	BC	LAT	-0.296549	0.155609	0.608283
Classical Monocyte	BC	SGO1-AS1	0.52746	0.155693	0.60842
Classical Monocyte	BC	NRDE2	0.15865	0.155972	0.609323
Classical Monocyte	BC	TXNDC15	0.128041	0.156067	0.609509
Classical Monocyte	BC	C9orf64	-0.271593	0.156185	0.609632
Classical Monocyte	BC	CEP44	0.322884	0.156232	0.609632
Classical Monocyte	BC	C14orf28	0.343307	0.156336	0.609632
Classical Monocyte	BC	SRRM2-AS1	0.419175	0.156352	0.609632
Classical Monocyte	BC	UBXN11	-0.204567	0.156386	0.609632
Classical Monocyte	BC	RNF215	-0.216364	0.156387	0.609632
Classical Monocyte	BC	TASOR	-0.154864	0.156484	0.609815
Classical Monocyte	BC	SFR1	0.195729	0.156567	0.609815
Classical Monocyte	BC	PCED1B-AS1	-0.33244	0.156579	0.609815
Classical Monocyte	BC	SSPO	0.337249	0.156732	0.610126
Classical Monocyte	BC	PLEKHO1	-0.158644	0.156775	0.610126
Classical Monocyte	BC	GPR89A	0.300925	0.156868	0.610126
Classical Monocyte	BC	SLC39A6	0.170287	0.156893	0.610126
Classical Monocyte	BC	CREG1	0.17186	0.156959	0.610126
Classical Monocyte	BC	STMN1	-0.370398	0.157007	0.610126
Classical Monocyte	BC	LINC01004	0.275686	0.157136	0.610126
Classical Monocyte	BC	RAD9A	-0.215278	0.157196	0.610126
Classical Monocyte	BC	TMEM243	-0.12518	0.157247	0.610126
Classical Monocyte	BC	ABCA7	-0.295008	0.157297	0.610126
Classical Monocyte	BC	ATXN7L3B	0.193508	0.157323	0.610126
Classical Monocyte	BC	CDC42BPB	-0.187993	0.157347	0.610126
Classical Monocyte	BC	STX4	-0.15572	0.157373	0.610126
Classical Monocyte	BC	ABHD8	-0.179021	0.157398	0.610126
Classical Monocyte	BC	IL4I1	0.472655	0.157455	0.610126
Classical Monocyte	BC	PICK1	-0.249267	0.157459	0.610126
Classical Monocyte	BC	PAQR4	-0.226542	0.157508	0.610126
Classical Monocyte	BC	CORO2A	0.406838	0.157545	0.610126
Classical Monocyte	BC	ITIH4	-0.337008	0.157573	0.610126
Classical Monocyte	BC	SF1	0.122215	0.157777	0.610729
Classical Monocyte	BC	MX2	0.341271	0.157845	0.610779
Classical Monocyte	BC	OPA1	0.208062	0.158021	0.610779
Classical Monocyte	BC	FAM43A	-0.437638	0.158029	0.610779
Classical Monocyte	BC	PPP1R9B	-0.172473	0.158032	0.610779
Classical Monocyte	BC	AP000757.1	0.502451	0.158043	0.610779
Classical Monocyte	BC	JUP	0.503189	0.158079	0.610779
Classical Monocyte	BC	AC092849.1	-0.521161	0.158233	0.611104
Classical Monocyte	BC	PREPL	0.222017	0.15826	0.611104
Classical Monocyte	BC	NECAP2	-0.154941	0.158348	0.611259
Classical Monocyte	BC	ZNF544	-0.269437	0.158501	0.611292
Classical Monocyte	BC	NDUFA6	0.247487	0.158534	0.611292
Classical Monocyte	BC	ZBTB14	0.190548	0.158536	0.611292
Classical Monocyte	BC	VPS26B	-0.139082	0.15859	0.611292
Classical Monocyte	BC	AC079305.3	0.351708	0.158597	0.611292
Classical Monocyte	BC	AC005264.1	0.513861	0.158811	0.61193
Classical Monocyte	BC	LINC00528	0.491446	0.158859	0.61193
Classical Monocyte	BC	ADPRM	0.319059	0.158908	0.61193
Classical Monocyte	BC	AC067930.3	-0.467055	0.158958	0.611936
Classical Monocyte	BC	COX15	-0.170435	0.15907	0.612134
Classical Monocyte	BC	EDC3	-0.220827	0.159106	0.612134
Classical Monocyte	BC	TMC1	0.720701	0.159226	0.612412
Classical Monocyte	BC	ACSF2	-0.258383	0.159315	0.612568
Classical Monocyte	BC	SELENOM	0.379779	0.159395	0.612688
Classical Monocyte	BC	SGO2	0.367068	0.15953	0.613022
Classical Monocyte	BC	PRAM1	-0.131463	0.159596	0.613091
Classical Monocyte	BC	NRIR	0.636165	0.159749	0.613279
Classical Monocyte	BC	OGDH	0.157561	0.159757	0.613279
Classical Monocyte	BC	RTCB	-0.170284	0.15979	0.613279
Classical Monocyte	BC	RPS6KA1	-0.126027	0.159848	0.613314
Classical Monocyte	BC	PIGH	0.185109	0.160049	0.613887
Classical Monocyte	BC	PIGU	-0.261442	0.160094	0.613887
Classical Monocyte	BC	ZC2HC1A	-0.299472	0.160256	0.613992
Classical Monocyte	BC	AC011476.3	0.587298	0.160261	0.613992
Classical Monocyte	BC	ZSCAN29	-0.261047	0.160267	0.613992
Classical Monocyte	BC	STAT5B	-0.177561	0.160329	0.614037
Classical Monocyte	BC	MTMR9	-0.176124	0.160375	0.614037
Classical Monocyte	BC	ADGRA2	0.335133	0.160627	0.614444
Classical Monocyte	BC	ALS2	-0.28231	0.160651	0.614444
Classical Monocyte	BC	UBE2E3	0.124011	0.160731	0.614444
Classical Monocyte	BC	TNFSF14	-0.350675	0.160793	0.614444
Classical Monocyte	BC	SEPHS2	-0.18642	0.160847	0.614444
Classical Monocyte	BC	APCDD1	-0.561128	0.160877	0.614444
Classical Monocyte	BC	CUL1	0.211954	0.16088	0.614444
Classical Monocyte	BC	AC023509.3	0.277975	0.160966	0.614444
Classical Monocyte	BC	NOC2L	-0.136561	0.160995	0.614444
Classical Monocyte	BC	AHDC1	0.267855	0.161031	0.614444
Classical Monocyte	BC	NAIP	0.209862	0.161054	0.614444
Classical Monocyte	BC	BOD1L1	0.139225	0.161166	0.614444
Classical Monocyte	BC	DIPK2A	0.317841	0.161173	0.614444
Classical Monocyte	BC	POC5	-0.273359	0.161205	0.614444
Classical Monocyte	BC	PHLPP2	0.316419	0.161255	0.614444
Classical Monocyte	BC	BEST1	-0.232435	0.161257	0.614444
Classical Monocyte	BC	RASSF1-AS1	0.299107	0.161317	0.614489
Classical Monocyte	BC	AL117335.1	0.268705	0.161401	0.614505
Classical Monocyte	BC	SLC38A10	-0.109463	0.161418	0.614505
Classical Monocyte	BC	BUD13	-0.220304	0.161543	0.614793
Classical Monocyte	BC	ABCF2	-0.16228	0.161619	0.614901
Classical Monocyte	BC	BNIP1	0.25875	0.161805	0.615242
Classical Monocyte	BC	CEP19	0.288964	0.161873	0.615242
Classical Monocyte	BC	MZF1-AS1	0.291898	0.161938	0.615242
Classical Monocyte	BC	ARSD	-0.145731	0.16195	0.615242
Classical Monocyte	BC	PFDN1	0.268982	0.161952	0.615242
Classical Monocyte	BC	OPN3	0.181942	0.162034	0.615369
Classical Monocyte	BC	CHCHD1	-0.181771	0.162141	0.615369
Classical Monocyte	BC	AC015982.2	0.31345	0.162214	0.615369
Classical Monocyte	BC	CORO1C	0.170737	0.162258	0.615369
Classical Monocyte	BC	ATP5F1A	-0.174785	0.162274	0.615369
Classical Monocyte	BC	NSMCE3	0.21764	0.162277	0.615369
Classical Monocyte	BC	LINC01637	-0.238645	0.162406	0.615675
Classical Monocyte	BC	DCTD	0.184665	0.162512	0.615695
Classical Monocyte	BC	GALNT7	0.232574	0.162551	0.615695
Classical Monocyte	BC	TMEM184C	0.220858	0.16269	0.615695
Classical Monocyte	BC	SZT2	-0.167145	0.1628	0.615695
Classical Monocyte	BC	C6orf62	-0.148448	0.162843	0.615695
Classical Monocyte	BC	AL022328.4	0.298385	0.162921	0.615695
Classical Monocyte	BC	RPL7L1	-0.136637	0.162948	0.615695
Classical Monocyte	BC	AC145124.1	0.458894	0.163032	0.615695
Classical Monocyte	BC	MSANTD4	-0.294448	0.163034	0.615695
Classical Monocyte	BC	RNF152	1.02657	0.163103	0.615695
Classical Monocyte	BC	MED9	0.260749	0.16312	0.615695
Classical Monocyte	BC	SIRT3	0.217616	0.163155	0.615695
Classical Monocyte	BC	NAIF1	-0.252467	0.163205	0.615695
Classical Monocyte	BC	ZDHHC9	-0.420007	0.163235	0.615695
Classical Monocyte	BC	HLA-A	0.226285	0.163239	0.615695
Classical Monocyte	BC	AKNAD1	0.363078	0.163344	0.615695
Classical Monocyte	BC	AC068580.1	0.783716	0.163355	0.615695
Classical Monocyte	BC	CBX3	0.170822	0.163389	0.615695
Classical Monocyte	BC	AC025580.2	0.890807	0.163398	0.615695
Classical Monocyte	BC	PJA2	0.14854	0.163414	0.615695
Classical Monocyte	BC	TCEANC2	-0.211874	0.163466	0.615695
Classical Monocyte	BC	TTC5	-0.213386	0.163479	0.615695
Classical Monocyte	BC	COG3	0.173962	0.163577	0.615881
Classical Monocyte	BC	ATP9B	0.273724	0.163727	0.61626
Classical Monocyte	BC	ALKBH6	-0.21545	0.163775	0.61626
Classical Monocyte	BC	CDC42BPG	-1.13796	0.163982	0.616855
Classical Monocyte	BC	PTPRC	0.268536	0.16404	0.616888
Classical Monocyte	BC	DOCK7	0.225288	0.164126	0.617032
Classical Monocyte	BC	CEP290	-0.18492	0.1643	0.617501
Classical Monocyte	BC	SLC30A5	0.18574	0.164418	0.617577
Classical Monocyte	BC	CASP9	0.265784	0.164418	0.617577
Classical Monocyte	BC	ZNF197	-0.306524	0.164517	0.617768
Classical Monocyte	BC	ZBTB22	-0.215283	0.164579	0.617817
Classical Monocyte	BC	ZNF430	0.182792	0.164782	0.618397
Classical Monocyte	BC	AC007285.1	-0.392348	0.164846	0.618454
Classical Monocyte	BC	THAP2	0.366161	0.164927	0.618575
Classical Monocyte	BC	TLE1	0.612167	0.165138	0.619183
Classical Monocyte	BC	APOBEC3A	0.483691	0.165252	0.619311
Classical Monocyte	BC	NPFF	-0.432618	0.16527	0.619311
Classical Monocyte	BC	DFFB	-0.257172	0.165323	0.619327
Classical Monocyte	BC	SLC35F5	0.257709	0.165377	0.619345
Classical Monocyte	BC	MAN2B1	-0.116038	0.16566	0.620121
Classical Monocyte	BC	ARCN1	-0.128337	0.165715	0.620121
Classical Monocyte	BC	RRP1B	-0.153477	0.165731	0.620121
Classical Monocyte	BC	MINDY2	0.230851	0.16582	0.620245
Classical Monocyte	BC	OSCAR	0.21534	0.165862	0.620245
Classical Monocyte	BC	AC079447.1	0.365959	0.166054	0.620781
Classical Monocyte	BC	CD302	0.128965	0.166235	0.621118
Classical Monocyte	BC	CBY1	-0.333399	0.166242	0.621118
Classical Monocyte	BC	FLNB	0.356413	0.166352	0.621344
Classical Monocyte	BC	KLC2	0.33504	0.166715	0.622483
Classical Monocyte	BC	SCAF1	-0.123727	0.166794	0.622483
Classical Monocyte	BC	CENPW	-0.285554	0.166804	0.622483
Classical Monocyte	BC	NEIL1	0.366278	0.16693	0.622771
Classical Monocyte	BC	SNX12	0.173215	0.167085	0.623164
Classical Monocyte	BC	AC007319.1	0.567939	0.167332	0.623896
Classical Monocyte	BC	DHX9	0.159521	0.16738	0.623896
Classical Monocyte	BC	TUBA8	-0.436853	0.167618	0.6246
Classical Monocyte	BC	TRIP11	-0.203025	0.167719	0.624794
Classical Monocyte	BC	ACSM3	-0.381606	0.167773	0.624811
Classical Monocyte	BC	VEPH1	0.661248	0.167895	0.624876
Classical Monocyte	BC	SLC25A26	0.182177	0.167912	0.624876
Classical Monocyte	BC	ARFIP2	-0.171436	0.167938	0.624876
Classical Monocyte	BC	BSG	0.194024	0.168178	0.625586
Classical Monocyte	BC	STXBP2	0.292848	0.168278	0.625773
Classical Monocyte	BC	KIAA0825	0.41627	0.16845	0.626227
Classical Monocyte	BC	ZNF461	0.375284	0.168709	0.626958
Classical Monocyte	BC	PHF10	0.186751	0.168809	0.626958
Classical Monocyte	BC	IWS1	-0.147881	0.168839	0.626958
Classical Monocyte	BC	PATJ	-0.503248	0.168844	0.626958
Classical Monocyte	BC	ST18	0.829621	0.169042	0.627511
Classical Monocyte	BC	SLC24A4	0.225445	0.169147	0.627715
Classical Monocyte	BC	SEZ6L	0.356713	0.169228	0.627831
Classical Monocyte	BC	ZNF410	0.175648	0.169435	0.627974
Classical Monocyte	BC	SPEN	0.148476	0.169449	0.627974
Classical Monocyte	BC	AC025423.4	-0.438208	0.169468	0.627974
Classical Monocyte	BC	OAS1	0.348416	0.169582	0.627974
Classical Monocyte	BC	SACS	0.316258	0.169597	0.627974
Classical Monocyte	BC	HIPK1	0.26042	0.169606	0.627974
Classical Monocyte	BC	MERTK	0.37063	0.169641	0.627974
Classical Monocyte	BC	MRPS7	-0.245137	0.169689	0.627974
Classical Monocyte	BC	PSMB5	-0.24457	0.169712	0.627974
Classical Monocyte	BC	ATP5F1B	-0.152587	0.169948	0.628664
Classical Monocyte	BC	ZNF615	-0.363049	0.170002	0.628681
Classical Monocyte	BC	LINC02757	0.431779	0.170072	0.628754
Classical Monocyte	BC	ALOX15B	-0.548977	0.170292	0.629384
Classical Monocyte	BC	FEM1B	0.184852	0.170349	0.629412
Classical Monocyte	BC	GSG1	0.507789	0.170403	0.62943
Classical Monocyte	BC	PALM2-AKAP2	0.551614	0.170518	0.62967
Classical Monocyte	BC	C11orf1	0.301273	0.170703	0.630168
Classical Monocyte	BC	MYLK-AS1	-0.435447	0.170755	0.630179
Classical Monocyte	BC	STAB1	-0.212819	0.17085	0.630345
Classical Monocyte	BC	MECR	-0.283696	0.170943	0.630348
Classical Monocyte	BC	PIP5K1C	-0.153808	0.170986	0.630348
Classical Monocyte	BC	P3H1	-0.219173	0.171033	0.630348
Classical Monocyte	BC	SENP3	-0.288396	0.17105	0.630348
Classical Monocyte	BC	PKD2L2	0.490845	0.171183	0.630655
Classical Monocyte	BC	DDX59-AS1	0.418416	0.17132	0.630831
Classical Monocyte	BC	AC009133.1	-0.312706	0.171333	0.630831
Classical Monocyte	BC	GMNN	0.296367	0.17138	0.630831
Classical Monocyte	BC	GBP3	-0.39615	0.171467	0.630917
Classical Monocyte	BC	KANSL1	-0.212963	0.171546	0.630917
Classical Monocyte	BC	MSANTD3	0.341798	0.171552	0.630917
Classical Monocyte	BC	AC138207.9	0.408374	0.171683	0.631027
Classical Monocyte	BC	SLCO5A1	-0.395178	0.171686	0.631027
Classical Monocyte	BC	AP000763.3	0.398188	0.171732	0.631027
Classical Monocyte	BC	ATP8A1	0.271035	0.171999	0.631657
Classical Monocyte	BC	SIGLEC14	-0.732122	0.172042	0.631657
Classical Monocyte	BC	ZNF263	-0.149183	0.172083	0.631657
Classical Monocyte	BC	AC008267.5	0.348967	0.172105	0.631657
Classical Monocyte	BC	SH3GLB1	0.125511	0.172152	0.631657
Classical Monocyte	BC	BIN3	0.24787	0.172235	0.631777
Classical Monocyte	BC	RBM45	0.247047	0.172457	0.63218
Classical Monocyte	BC	DHRS12	-0.214314	0.172496	0.63218
Classical Monocyte	BC	SNX15	-0.137569	0.172559	0.63218
Classical Monocyte	BC	CD244	-0.180122	0.172584	0.63218
Classical Monocyte	BC	PMS2	-0.162491	0.172667	0.63218
Classical Monocyte	BC	USPL1	0.19448	0.172673	0.63218
Classical Monocyte	BC	LINC01619	-0.315588	0.172695	0.63218
Classical Monocyte	BC	SETDB1	-0.137847	0.172744	0.63218
Classical Monocyte	BC	ARAP1	-0.120239	0.172947	0.632575
Classical Monocyte	BC	ANO5	-0.464099	0.172951	0.632575
Classical Monocyte	BC	CAB39	0.191719	0.173045	0.63258
Classical Monocyte	BC	LGALS2	0.529887	0.173059	0.63258
Classical Monocyte	BC	CSF3R	-0.150894	0.173137	0.63258
Classical Monocyte	BC	FAM76B	0.131616	0.173152	0.63258
Classical Monocyte	BC	SLC35E1	-0.165369	0.173241	0.632587
Classical Monocyte	BC	S100A10	0.302447	0.173266	0.632587
Classical Monocyte	BC	AP001189.4	0.820792	0.173304	0.632587
Classical Monocyte	BC	ATXN1L	0.21407	0.173355	0.632591
Classical Monocyte	BC	S100Z	-0.217416	0.173484	0.632665
Classical Monocyte	BC	LINC00173	0.395344	0.17352	0.632665
Classical Monocyte	BC	CCDC59	0.217745	0.173607	0.632665
Classical Monocyte	BC	CEP78	-0.257686	0.173638	0.632665
Classical Monocyte	BC	LYPLAL1-DT	0.567041	0.173659	0.632665
Classical Monocyte	BC	TRMT10B	-0.172805	0.173675	0.632665
Classical Monocyte	BC	Z94721.3	-0.47712	0.173772	0.632838
Classical Monocyte	BC	CLEC1A	-0.543971	0.174008	0.633514
Classical Monocyte	BC	GPT2	-0.429678	0.174116	0.633727
Classical Monocyte	BC	CNIH3	0.3265	0.174204	0.633848
Classical Monocyte	BC	ZSWIM4	0.295584	0.174249	0.633848
Classical Monocyte	BC	AGAP1	-0.501992	0.174585	0.634885
Classical Monocyte	BC	CHST2	-0.323643	0.174677	0.635038
Classical Monocyte	BC	RNF122	0.284326	0.174752	0.635081
Classical Monocyte	BC	HOOK3	0.1425	0.17482	0.635081
Classical Monocyte	BC	EIF3E	-0.174617	0.174839	0.635081
Classical Monocyte	BC	TRAPPC6B	0.221353	0.175048	0.635659
Classical Monocyte	BC	ALDOA	-0.265719	0.175215	0.635838
Classical Monocyte	BC	EXOC5	0.18739	0.175224	0.635838
Classical Monocyte	BC	ID3	0.667823	0.175248	0.635838
Classical Monocyte	BC	NHLRC3	0.255097	0.175532	0.636432
Classical Monocyte	BC	PPP1R15B	0.283535	0.175542	0.636432
Classical Monocyte	BC	AL627171.2	-0.399508	0.175562	0.636432
Classical Monocyte	BC	FHAD1	0.515887	0.175661	0.636609
Classical Monocyte	BC	YIPF6	0.160885	0.175866	0.636736
Classical Monocyte	BC	ZSWIM1	0.310135	0.175898	0.636736
Classical Monocyte	BC	ZNF747	-0.248933	0.175914	0.636736
Classical Monocyte	BC	AC067852.2	-0.257785	0.175938	0.636736
Classical Monocyte	BC	SLC7A7	-0.168816	0.176064	0.636736
Classical Monocyte	BC	CXorf40A	0.421878	0.176198	0.636736
Classical Monocyte	BC	DUSP11	0.211561	0.176218	0.636736
Classical Monocyte	BC	LINC02284	0.44236	0.176218	0.636736
Classical Monocyte	BC	TOB2	-0.199927	0.176255	0.636736
Classical Monocyte	BC	CD7	0.368716	0.17629	0.636736
Classical Monocyte	BC	DDX41	-0.178457	0.176392	0.636736
Classical Monocyte	BC	CCDC151	-0.379013	0.176425	0.636736
Classical Monocyte	BC	ZNF136	0.234566	0.176439	0.636736
Classical Monocyte	BC	SLMAP	0.169163	0.176452	0.636736
Classical Monocyte	BC	A1BG-AS1	-0.291975	0.176452	0.636736
Classical Monocyte	BC	FCER1G	0.298188	0.176582	0.636736
Classical Monocyte	BC	METTL21A	0.164812	0.17667	0.636736
Classical Monocyte	BC	TMEM150A	-0.188113	0.176723	0.636736
Classical Monocyte	BC	ZNF346	-0.179139	0.176751	0.636736
Classical Monocyte	BC	TRMT2A	-0.146603	0.176752	0.636736
Classical Monocyte	BC	STARD7-AS1	0.199469	0.176759	0.636736
Classical Monocyte	BC	SYT11	0.21828	0.176854	0.636736
Classical Monocyte	BC	GNAL	0.343185	0.176941	0.636736
Classical Monocyte	BC	CPT2	-0.203844	0.176961	0.636736
Classical Monocyte	BC	AL512625.3	0.278255	0.177013	0.636736
Classical Monocyte	BC	POLR3H	-0.211154	0.177022	0.636736
Classical Monocyte	BC	LRP8	0.265034	0.177053	0.636736
Classical Monocyte	BC	GDI1	-0.144814	0.177121	0.636803
Classical Monocyte	BC	MARVELD1	-0.202659	0.177191	0.636873
Classical Monocyte	BC	UGCG	0.241547	0.177267	0.636875
Classical Monocyte	BC	AP004609.3	0.325866	0.177292	0.636875
Classical Monocyte	BC	MPP7-DT	0.444096	0.177431	0.637136
Classical Monocyte	BC	SPATA2	0.202966	0.177465	0.637136
Classical Monocyte	BC	COA1	0.194625	0.177557	0.637286
Classical Monocyte	BC	GNL3	0.17494	0.177702	0.637625
Classical Monocyte	BC	AC005670.3	0.220056	0.177797	0.637785
Classical Monocyte	BC	PHLDB3	0.354872	0.177887	0.637805
Classical Monocyte	BC	DPP3	-0.176822	0.177903	0.637805
Classical Monocyte	BC	ABCC3	-0.422902	0.178097	0.638213
Classical Monocyte	BC	ZNF879	-0.433043	0.178233	0.638213
Classical Monocyte	BC	HMGCL	0.187362	0.178249	0.638213
Classical Monocyte	BC	MAN1A2	-0.111593	0.178321	0.638213
Classical Monocyte	BC	RABGGTB	-0.15197	0.178327	0.638213
Classical Monocyte	BC	EFCAB11	-0.260105	0.178337	0.638213
Classical Monocyte	BC	UHRF1BP1	0.267054	0.178369	0.638213
Classical Monocyte	BC	FAM92A	-0.435165	0.178485	0.638291
Classical Monocyte	BC	CES1	-0.590132	0.178507	0.638291
Classical Monocyte	BC	AC145207.2	0.372435	0.178592	0.638291
Classical Monocyte	BC	EREG	0.59835	0.178617	0.638291
Classical Monocyte	BC	ZNF670	0.313714	0.178643	0.638291
Classical Monocyte	BC	IER3-AS1	0.547428	0.17873	0.638422
Classical Monocyte	BC	TMEM222	0.162352	0.178901	0.638854
Classical Monocyte	BC	GNG2	0.303412	0.179101	0.63929
Classical Monocyte	BC	PXK	0.160891	0.179124	0.63929
Classical Monocyte	BC	C5orf66	0.399445	0.179207	0.639404
Classical Monocyte	BC	SMCHD1	0.181693	0.17933	0.639665
Classical Monocyte	BC	ZNF200	-0.357814	0.1794	0.639732
Classical Monocyte	BC	DMTF1	0.210073	0.179534	0.640032
Classical Monocyte	BC	HMG20A	-0.174825	0.179649	0.640178
Classical Monocyte	BC	RGS19	-0.170401	0.179676	0.640178
Classical Monocyte	BC	RCAN1	-0.169847	0.179808	0.640469
Classical Monocyte	BC	HACD4	-0.173889	0.179896	0.640568
Classical Monocyte	BC	MRFAP1	-0.14334	0.17998	0.640568
Classical Monocyte	BC	MTFR1L	-0.169168	0.179988	0.640568
Classical Monocyte	BC	CALR	0.156402	0.180143	0.640814
Classical Monocyte	BC	SCYL1	-0.147373	0.180166	0.640814
Classical Monocyte	BC	CD300A	0.175219	0.180208	0.640814
Classical Monocyte	BC	WDR11-AS1	0.509347	0.180396	0.641302
Classical Monocyte	BC	VPS11	0.144541	0.180523	0.641455
Classical Monocyte	BC	TGM3	0.775373	0.180586	0.641455
Classical Monocyte	BC	TSPAN3	0.162932	0.180591	0.641455
Classical Monocyte	BC	ZNF446	-0.280032	0.180772	0.641576
Classical Monocyte	BC	SRM	-0.252644	0.18079	0.641576
Classical Monocyte	BC	PTPN6	-0.171374	0.180827	0.641576
Classical Monocyte	BC	METRN	-0.303866	0.180828	0.641576
Classical Monocyte	BC	AC005072.1	-0.498248	0.180952	0.641698
Classical Monocyte	BC	SPA17	0.258749	0.18104	0.641698
Classical Monocyte	BC	DOLPP1	-0.300824	0.181079	0.641698
Classical Monocyte	BC	SMTN	-0.237738	0.181102	0.641698
Classical Monocyte	BC	ISG20L2	0.137624	0.181134	0.641698
Classical Monocyte	BC	ANXA6	-0.225689	0.181166	0.641698
Classical Monocyte	BC	AC006160.1	0.432991	0.181297	0.641983
Classical Monocyte	BC	NAGLU	0.175044	0.18146	0.642118
Classical Monocyte	BC	CSNK1D	0.152111	0.181576	0.642118
Classical Monocyte	BC	ZNF513	-0.211701	0.1816	0.642118
Classical Monocyte	BC	HLX	-0.313899	0.181604	0.642118
Classical Monocyte	BC	NFKBIE	0.303867	0.18164	0.642118
Classical Monocyte	BC	SETX	-0.177596	0.181681	0.642118
Classical Monocyte	BC	PARP1	-0.153781	0.181727	0.642118
Classical Monocyte	BC	AC004687.1	0.166281	0.18176	0.642118
Classical Monocyte	BC	PSTPIP1	-0.152538	0.18182	0.642118
Classical Monocyte	BC	CKAP2	0.213704	0.181866	0.642118
Classical Monocyte	BC	FAM200B	-0.284824	0.181892	0.642118
Classical Monocyte	BC	TINF2	-0.130487	0.182217	0.643051
Classical Monocyte	BC	HERPUD2	0.132359	0.182258	0.643051
Classical Monocyte	BC	CPVL	-0.153948	0.182311	0.643061
Classical Monocyte	BC	ZNF786	-0.423491	0.182425	0.643235
Classical Monocyte	BC	EIF3F	-0.191096	0.182462	0.643235
Classical Monocyte	BC	AL390066.1	-0.375645	0.182531	0.6433
Classical Monocyte	BC	SP140L	0.150319	0.182585	0.643311
Classical Monocyte	BC	ALDH9A1	-0.161051	0.182748	0.643595
Classical Monocyte	BC	TLK1	0.124002	0.182767	0.643595
Classical Monocyte	BC	FFAR2	0.483928	0.182851	0.643709
Classical Monocyte	BC	SLC35E4	0.312011	0.183049	0.644229
Classical Monocyte	BC	CRLS1	-0.134249	0.183162	0.644448
Classical Monocyte	BC	WSB1	-0.172976	0.183441	0.644957
Classical Monocyte	BC	MSL3	-0.120027	0.183442	0.644957
Classical Monocyte	BC	STX5	-0.326782	0.183561	0.644957
Classical Monocyte	BC	SDC4	0.499797	0.183595	0.644957
Classical Monocyte	BC	MLKL	-0.155446	0.183645	0.644957
Classical Monocyte	BC	SEPTIN7	0.0927994	0.183707	0.644957
Classical Monocyte	BC	RASA2	0.240664	0.183717	0.644957
Classical Monocyte	BC	PSMD4	-0.176595	0.183766	0.644957
Classical Monocyte	BC	ITGA9	0.654356	0.183795	0.644957
Classical Monocyte	BC	LZTR1	-0.183273	0.18385	0.644957
Classical Monocyte	BC	AC020765.2	-0.308083	0.183866	0.644957
Classical Monocyte	BC	ZNF689	-0.238497	0.183996	0.645047
Classical Monocyte	BC	CEP85	0.176919	0.184005	0.645047
Classical Monocyte	BC	GFI1B	-0.430434	0.184045	0.645047
Classical Monocyte	BC	LRRC25	0.128616	0.184139	0.645172
Classical Monocyte	BC	SUOX	-0.246263	0.184182	0.645172
Classical Monocyte	BC	PPIG	-0.132898	0.18433	0.645395
Classical Monocyte	BC	LARP1	-0.133448	0.184348	0.645395
Classical Monocyte	BC	POLD2	-0.212365	0.184521	0.64558
Classical Monocyte	BC	AC007785.1	0.71346	0.184666	0.64558
Classical Monocyte	BC	TARBP2	-0.225601	0.184698	0.64558
Classical Monocyte	BC	TRIM41	-0.159145	0.184727	0.64558
Classical Monocyte	BC	GRASP	0.485836	0.184737	0.64558
Classical Monocyte	BC	OSBPL7	-0.206207	0.184839	0.64558
Classical Monocyte	BC	MACROD2	0.35987	0.184888	0.64558
Classical Monocyte	BC	DLAT	-0.211335	0.184957	0.64558
Classical Monocyte	BC	TMCO4	-0.183758	0.185046	0.64558
Classical Monocyte	BC	ACTR2	0.112184	0.185061	0.64558
Classical Monocyte	BC	TOGARAM2	0.424955	0.185099	0.64558
Classical Monocyte	BC	EXO5	-0.404512	0.185146	0.64558
Classical Monocyte	BC	XPNPEP1	0.1327	0.185296	0.64558
Classical Monocyte	BC	ZFHX3	0.15433	0.18535	0.64558
Classical Monocyte	BC	GRIN2D	0.309827	0.185362	0.64558
Classical Monocyte	BC	CLEC5A	0.457302	0.185395	0.64558
Classical Monocyte	BC	ARRB1	-0.135598	0.18543	0.64558
Classical Monocyte	BC	FCHSD2	-0.234776	0.185616	0.64558
Classical Monocyte	BC	STYXL1	-0.186623	0.185635	0.64558
Classical Monocyte	BC	UBN1	0.125232	0.185642	0.64558
Classical Monocyte	BC	CHRNB1	0.265855	0.185661	0.64558
Classical Monocyte	BC	AC007569.1	0.47417	0.185661	0.64558
Classical Monocyte	BC	TTN	0.403589	0.185679	0.64558
Classical Monocyte	BC	FO393401.1	-0.231879	0.185698	0.64558
Classical Monocyte	BC	KLHL25	0.513346	0.185724	0.64558
Classical Monocyte	BC	SETD4	-0.222698	0.185724	0.64558
Classical Monocyte	BC	TLR8	0.358038	0.185856	0.645861
Classical Monocyte	BC	EXOC6B	0.27529	0.185926	0.645926
Classical Monocyte	BC	D2HGDH	-0.199071	0.186126	0.646292
Classical Monocyte	BC	IL18BP	0.234339	0.186154	0.646292
Classical Monocyte	BC	FBXO3	0.198231	0.186184	0.646292
Classical Monocyte	BC	FAM13B	0.17265	0.186272	0.646364
Classical Monocyte	BC	RIC8A	-0.151419	0.186307	0.646364
Classical Monocyte	BC	ZNF101	0.244483	0.186365	0.646388
Classical Monocyte	BC	NKTR	0.14217	0.186476	0.646596
Classical Monocyte	BC	ATG12	0.16927	0.186547	0.646665
Classical Monocyte	BC	BCL10	0.212225	0.186675	0.64676
Classical Monocyte	BC	AGPS	0.227923	0.186751	0.64676
Classical Monocyte	BC	ZNF589	-0.23498	0.186756	0.64676
Classical Monocyte	BC	RTN4IP1	-0.308602	0.186799	0.64676
Classical Monocyte	BC	PIWIL4	0.282274	0.186829	0.64676
Classical Monocyte	BC	AC069368.2	0.591731	0.186963	0.647047
Classical Monocyte	BC	TPRN	-0.262941	0.187068	0.647047
Classical Monocyte	BC	AC025164.1	-0.334406	0.187099	0.647047
Classical Monocyte	BC	RAMAC	-0.261313	0.187116	0.647047
Classical Monocyte	BC	PTCD1	-0.241416	0.187299	0.647395
Classical Monocyte	BC	SAP30L-AS1	0.366729	0.187319	0.647395
Classical Monocyte	BC	YIPF3	-0.135408	0.187932	0.649337
Classical Monocyte	BC	TXNRD1	0.166408	0.187999	0.64939
Classical Monocyte	BC	FAM198B-AS1	-0.465588	0.188059	0.64942
Classical Monocyte	BC	MUTYH	-0.173245	0.188145	0.649539
Classical Monocyte	BC	MAP7	-0.344015	0.188346	0.649847
Classical Monocyte	BC	FOXP1-AS1	0.574861	0.188432	0.649847
Classical Monocyte	BC	RALY	-0.115599	0.188441	0.649847
Classical Monocyte	BC	YWHAZ	0.156001	0.188472	0.649847
Classical Monocyte	BC	FMC1	-0.211081	0.18849	0.649847
Classical Monocyte	BC	AC108488.1	0.601471	0.188632	0.650005
Classical Monocyte	BC	FAM78A	-0.166919	0.18871	0.650005
Classical Monocyte	BC	TMEM140	0.274215	0.188812	0.650005
Classical Monocyte	BC	AL355922.1	-0.478101	0.18884	0.650005
Classical Monocyte	BC	STARD13	0.455873	0.188853	0.650005
Classical Monocyte	BC	NUDT22	-0.210809	0.188874	0.650005
Classical Monocyte	BC	TBC1D9B	0.116184	0.188895	0.650005
Classical Monocyte	BC	INO80	0.148204	0.189046	0.650349
Classical Monocyte	BC	GMPR2	-0.161614	0.189151	0.650512
Classical Monocyte	BC	MAP4K4	-0.191143	0.189339	0.650512
Classical Monocyte	BC	UBLCP1	0.165781	0.189342	0.650512
Classical Monocyte	BC	GNE	0.172828	0.189371	0.650512
Classical Monocyte	BC	TMEM144	-0.411976	0.189385	0.650512
Classical Monocyte	BC	RAB11FIP1	0.215828	0.189401	0.650512
Classical Monocyte	BC	EXOC3-AS1	0.388834	0.189669	0.651256
Classical Monocyte	BC	WRAP53	0.204532	0.189782	0.651339
Classical Monocyte	BC	SLX1A	0.274999	0.189796	0.651339
Classical Monocyte	BC	NRIP3	0.742483	0.189976	0.651577
Classical Monocyte	BC	WDR41	0.147045	0.19001	0.651577
Classical Monocyte	BC	SNX9	0.394604	0.19002	0.651577
Classical Monocyte	BC	NCOA3	0.153591	0.190164	0.651895
Classical Monocyte	BC	LTC4S	-0.374631	0.190379	0.652293
Classical Monocyte	BC	ANAPC10	0.150048	0.190411	0.652293
Classical Monocyte	BC	C5orf15	0.173148	0.190517	0.652293
Classical Monocyte	BC	LITAF	0.336197	0.190524	0.652293
Classical Monocyte	BC	KCNIP2	0.443302	0.190598	0.652293
Classical Monocyte	BC	MYO10	0.464441	0.190696	0.652293
Classical Monocyte	BC	NPIPB4	-0.199478	0.190704	0.652293
Classical Monocyte	BC	ZNF449	-0.321696	0.190724	0.652293
Classical Monocyte	BC	AL596214.1	-0.444194	0.190743	0.652293
Classical Monocyte	BC	PTCRA	0.426833	0.190882	0.652591
Classical Monocyte	BC	IGSF8	-0.221744	0.190971	0.652633
Classical Monocyte	BC	ZNF277	0.156442	0.190997	0.652633
Classical Monocyte	BC	RBM12B	0.336619	0.191315	0.653544
Classical Monocyte	BC	GIMAP4	-0.2848	0.191542	0.653912
Classical Monocyte	BC	TRAPPC12	-0.148429	0.191554	0.653912
Classical Monocyte	BC	FAM71F2	0.46045	0.191578	0.653912
Classical Monocyte	BC	ARID5B	0.396271	0.1917	0.654153
Classical Monocyte	BC	RB1CC1	0.146427	0.191814	0.654366
Classical Monocyte	BC	LMTK2	-0.239231	0.191932	0.654594
Classical Monocyte	BC	ITSN2	0.132523	0.192016	0.654703
Classical Monocyte	BC	RNF227	-0.41704	0.192138	0.654942
Classical Monocyte	BC	ZNF609	-0.175925	0.192205	0.654996
Classical Monocyte	BC	AMER1	-0.367097	0.192341	0.655161
Classical Monocyte	BC	RUFY1	0.112058	0.192357	0.655161
Classical Monocyte	BC	CELF2	0.201041	0.192507	0.655382
Classical Monocyte	BC	BTG1	-0.21343	0.192525	0.655382
Classical Monocyte	BC	ZNF658	0.381883	0.192888	0.656439
Classical Monocyte	BC	ZFP36	0.302788	0.192939	0.656439
Classical Monocyte	BC	GATAD2A	0.175843	0.193031	0.656462
Classical Monocyte	BC	RAC2	0.150124	0.193054	0.656462
Classical Monocyte	BC	SCO2	0.33124	0.193102	0.656462
Classical Monocyte	BC	CDC25B	-0.272746	0.19317	0.656518
Classical Monocyte	BC	STXBP4	0.430091	0.193342	0.656929
Classical Monocyte	BC	C5orf58	0.506485	0.193449	0.657116
Classical Monocyte	BC	PYROXD1	0.153164	0.193599	0.657448
Classical Monocyte	BC	MDM4	0.156863	0.193824	0.658036
Classical Monocyte	BC	GNAI3	0.166481	0.193884	0.658063
Classical Monocyte	BC	AC105384.1	0.659608	0.193947	0.658103
Classical Monocyte	BC	UTF1	0.382173	0.194053	0.658285
Classical Monocyte	BC	CD2BP2	-0.181181	0.194107	0.658293
Classical Monocyte	BC	EXOC3L1	0.374126	0.194189	0.658394
Classical Monocyte	BC	VARS2	-0.323114	0.194324	0.658677
Classical Monocyte	BC	ZBTB39	0.297224	0.194566	0.659203
Classical Monocyte	BC	AL031602.2	0.604699	0.194626	0.659203
Classical Monocyte	BC	B9D1	0.274345	0.194636	0.659203
Classical Monocyte	BC	AC113414.1	-0.424846	0.19472	0.659225
Classical Monocyte	BC	TPMT	0.143854	0.194903	0.659225
Classical Monocyte	BC	AK6	-0.246865	0.194905	0.659225
Classical Monocyte	BC	DHX34	0.251993	0.194955	0.659225
Classical Monocyte	BC	POMGNT1	-0.256213	0.195014	0.659225
Classical Monocyte	BC	AC100810.1	-0.25838	0.19502	0.659225
Classical Monocyte	BC	CCDC92	0.186854	0.195052	0.659225
Classical Monocyte	BC	DMXL2	0.272132	0.195058	0.659225
Classical Monocyte	BC	APTX	0.129278	0.195372	0.660111
Classical Monocyte	BC	GCH1	0.432348	0.195459	0.660148
Classical Monocyte	BC	CXCL16	0.284641	0.195497	0.660148
Classical Monocyte	BC	PTDSS1	-0.110609	0.19554	0.660148
Classical Monocyte	BC	ZNF121	0.202471	0.195696	0.660248
Classical Monocyte	BC	NDUFA13	0.226344	0.195747	0.660248
Classical Monocyte	BC	SOGA1	-0.160643	0.195828	0.660248
Classical Monocyte	BC	ZFC3H1	0.1779	0.195876	0.660248
Classical Monocyte	BC	PPP2CB	-0.157724	0.195921	0.660248
Classical Monocyte	BC	AL513166.1	-0.438915	0.195966	0.660248
Classical Monocyte	BC	TAF5	-0.191649	0.195972	0.660248
Classical Monocyte	BC	ZNF775	-0.279861	0.196009	0.660248
Classical Monocyte	BC	HNRNPD	0.100263	0.196083	0.660248
Classical Monocyte	BC	DMWD	0.45173	0.196108	0.660248
Classical Monocyte	BC	WDR5B	-0.486622	0.196245	0.660248
Classical Monocyte	BC	SCAMP1	0.203987	0.196299	0.660248
Classical Monocyte	BC	AGK	0.255762	0.196325	0.660248
Classical Monocyte	BC	PVR	-0.19303	0.196353	0.660248
Classical Monocyte	BC	NBPF10	-0.217694	0.196367	0.660248
Classical Monocyte	BC	ZNF621	0.239731	0.196403	0.660248
Classical Monocyte	BC	KIAA2013	-0.124194	0.196493	0.660376
Classical Monocyte	BC	AL353147.1	0.538608	0.196738	0.660685
Classical Monocyte	BC	DHRS9	-0.369493	0.196778	0.660685
Classical Monocyte	BC	XRN1	0.205319	0.196823	0.660685
Classical Monocyte	BC	SPG11	-0.159759	0.196852	0.660685
Classical Monocyte	BC	AC006064.4	-0.405595	0.196896	0.660685
Classical Monocyte	BC	LRP3	0.244924	0.196954	0.660685
Classical Monocyte	BC	PMP22	0.524929	0.197004	0.660685
Classical Monocyte	BC	SLC7A5	0.45282	0.197051	0.660685
Classical Monocyte	BC	TPM2	-0.462487	0.197054	0.660685
Classical Monocyte	BC	UBXN7	0.179603	0.197136	0.660787
Classical Monocyte	BC	TRIM35	-0.266496	0.197213	0.660869
Classical Monocyte	BC	ANG	0.303042	0.197655	0.662053
Classical Monocyte	BC	PCNA	-0.206377	0.197671	0.662053
Classical Monocyte	BC	PIK3R4	0.189799	0.19781	0.662214
Classical Monocyte	BC	SART3	-0.143149	0.197848	0.662214
Classical Monocyte	BC	IER3	0.435914	0.197919	0.662214
Classical Monocyte	BC	RABGAP1L	0.190977	0.197928	0.662214
Classical Monocyte	BC	UNKL	0.226366	0.198138	0.662742
Classical Monocyte	BC	BLNK	0.522031	0.198389	0.663097
Classical Monocyte	BC	ZNF85	0.42697	0.198397	0.663097
Classical Monocyte	BC	EFNA4	-0.256222	0.198481	0.663097
Classical Monocyte	BC	RNFT1-DT	0.421875	0.198492	0.663097
Classical Monocyte	BC	XPA	0.143887	0.198506	0.663097
Classical Monocyte	BC	SDHD	0.152464	0.198592	0.663097
Classical Monocyte	BC	STAM2	0.206069	0.198641	0.663097
Classical Monocyte	BC	SNAPC5	-0.197512	0.19872	0.663097
Classical Monocyte	BC	WASHC2A	0.161341	0.198853	0.663097
Classical Monocyte	BC	AC010247.2	-0.315748	0.198853	0.663097
Classical Monocyte	BC	ATP6V1H	0.163872	0.198869	0.663097
Classical Monocyte	BC	BASP1-AS1	0.546759	0.198892	0.663097
Classical Monocyte	BC	CLIC2	0.366924	0.198954	0.663097
Classical Monocyte	BC	MED28	-0.145229	0.198976	0.663097
Classical Monocyte	BC	CDKN2D	0.32575	0.199092	0.663111
Classical Monocyte	BC	ZKSCAN1	-0.160003	0.19917	0.663111
Classical Monocyte	BC	LIG3	0.18931	0.199204	0.663111
Classical Monocyte	BC	TLR6	-0.262372	0.199206	0.663111
Classical Monocyte	BC	AL109615.2	0.579828	0.199291	0.663111
Classical Monocyte	BC	BORCS6	-0.172532	0.199364	0.663111
Classical Monocyte	BC	C16orf74	-0.238482	0.199383	0.663111
Classical Monocyte	BC	AC022973.3	0.396795	0.199399	0.663111
Classical Monocyte	BC	GDAP1	0.319863	0.199537	0.663255
Classical Monocyte	BC	HEXB	0.124128	0.19957	0.663255
Classical Monocyte	BC	HSBP1L1	-0.385643	0.199599	0.663255
Classical Monocyte	BC	GPR85	-0.538142	0.19969	0.663385
Classical Monocyte	BC	SPATA13	0.236461	0.199782	0.663516
Classical Monocyte	BC	MED1	-0.157708	0.199946	0.663775
Classical Monocyte	BC	ZNF431	0.198995	0.200049	0.663775
Classical Monocyte	BC	SGMS1	0.257023	0.200055	0.663775
Classical Monocyte	BC	FAM234B	0.478541	0.20007	0.663775
Classical Monocyte	BC	JAG1	0.309531	0.200212	0.664007
Classical Monocyte	BC	TRIM24	-0.173127	0.200283	0.664007
Classical Monocyte	BC	PIGS	-0.130006	0.20034	0.664007
Classical Monocyte	BC	AC008397.1	-0.913032	0.200389	0.664007
Classical Monocyte	BC	FOXK1	0.162723	0.200453	0.664007
Classical Monocyte	BC	GPC4	0.474263	0.200454	0.664007
Classical Monocyte	BC	AGAP3	-0.221867	0.200703	0.664552
Classical Monocyte	BC	C14orf93	-0.218672	0.200723	0.664552
Classical Monocyte	BC	SLC25A37	0.209497	0.200789	0.664594
Classical Monocyte	BC	MTHFSD	-0.217727	0.200966	0.664847
Classical Monocyte	BC	TRIM8	0.0978604	0.20097	0.664847
Classical Monocyte	BC	FLYWCH1	-0.227012	0.201056	0.66496
Classical Monocyte	BC	BST2	0.202273	0.201148	0.665089
Classical Monocyte	BC	HIST1H4H	0.295451	0.201295	0.66525
Classical Monocyte	BC	GRPEL2	-0.303074	0.201463	0.66525
Classical Monocyte	BC	TNPO2	-0.21582	0.201488	0.66525
Classical Monocyte	BC	TRAF1	0.507671	0.201495	0.66525
Classical Monocyte	BC	C11orf68	-0.202521	0.201524	0.66525
Classical Monocyte	BC	MED14	0.187491	0.201584	0.66525
Classical Monocyte	BC	ACYP1	0.278605	0.201658	0.66525
Classical Monocyte	BC	CCDC189	-0.303575	0.201673	0.66525
Classical Monocyte	BC	ITM2B	0.145532	0.20169	0.66525
Classical Monocyte	BC	TRANK1	-0.217998	0.201727	0.66525
Classical Monocyte	BC	USO1	-0.162992	0.201774	0.66525
Classical Monocyte	BC	CCDC28A	-0.154754	0.201895	0.665478
Classical Monocyte	BC	TIMM8A	-0.289778	0.202323	0.666693
Classical Monocyte	BC	AC018647.2	-0.270825	0.202481	0.666693
Classical Monocyte	BC	SPPL2B	-0.144033	0.202508	0.666693
Classical Monocyte	BC	TRIM73	0.330881	0.202511	0.666693
Classical Monocyte	BC	CALM1	0.157775	0.202621	0.666693
Classical Monocyte	BC	DFFA	-0.159108	0.202765	0.666693
Classical Monocyte	BC	BPTF	-0.129405	0.202799	0.666693
Classical Monocyte	BC	MAP3K7	0.146036	0.202817	0.666693
Classical Monocyte	BC	MAP4K1	-0.276704	0.202818	0.666693
Classical Monocyte	BC	PRKRA	0.158606	0.202831	0.666693
Classical Monocyte	BC	RAB11FIP3	-0.197384	0.202843	0.666693
Classical Monocyte	BC	NGRN	-0.156028	0.202958	0.666899
Classical Monocyte	BC	SETD1B	-0.139191	0.203037	0.666987
Classical Monocyte	BC	AC023790.2	0.301662	0.203248	0.667292
Classical Monocyte	BC	AC124248.1	-0.217292	0.203264	0.667292
Classical Monocyte	BC	AL109615.3	0.621074	0.203292	0.667292
Classical Monocyte	BC	LINC01431	0.446044	0.203373	0.667292
Classical Monocyte	BC	TEN1	0.197513	0.203393	0.667292
Classical Monocyte	BC	AL592295.4	0.31763	0.203604	0.667751
Classical Monocyte	BC	ANKRD46	-0.310629	0.203651	0.667751
Classical Monocyte	BC	SEL1L	0.200733	0.203691	0.667751
Classical Monocyte	BC	SPIRE1	0.288787	0.203777	0.667814
Classical Monocyte	BC	TMEM106B	0.212191	0.203823	0.667814
Classical Monocyte	BC	RPN2	0.113656	0.203869	0.667814
Classical Monocyte	BC	KCTD3	0.220462	0.204128	0.668412
Classical Monocyte	BC	CD58	0.326316	0.204259	0.668412
Classical Monocyte	BC	ORMDL1	0.128543	0.204299	0.668412
Classical Monocyte	BC	SEPSECS-AS1	-0.422952	0.204306	0.668412
Classical Monocyte	BC	GASK1B	-0.24457	0.204355	0.668412
Classical Monocyte	BC	TIGD7	-0.469803	0.204367	0.668412
Classical Monocyte	BC	ZC4H2	0.368652	0.204429	0.668442
Classical Monocyte	BC	NUP88	0.174466	0.204532	0.668606
Classical Monocyte	BC	RIOK3	0.12647	0.20464	0.668786
Classical Monocyte	BC	TMIGD3	0.3458	0.204732	0.668866
Classical Monocyte	BC	COPB2	-0.118121	0.204797	0.668866
Classical Monocyte	BC	TCERG1	0.111313	0.204859	0.668866
Classical Monocyte	BC	H2AFY	0.109735	0.204907	0.668866
Classical Monocyte	BC	NR4A1	-0.511832	0.204928	0.668866
Classical Monocyte	BC	AC017083.2	-0.343847	0.205078	0.66903
Classical Monocyte	BC	PHTF2	0.156536	0.205084	0.66903
Classical Monocyte	BC	GSTM1	1.54363	0.205158	0.669098
Classical Monocyte	BC	LIAS	-0.196814	0.205246	0.669125
Classical Monocyte	BC	PARTICL	0.277374	0.205299	0.669125
Classical Monocyte	BC	ACOT13	-0.201137	0.205354	0.669125
Classical Monocyte	BC	KDM5B	-0.1881	0.205379	0.669125
Classical Monocyte	BC	KSR1	-0.208674	0.20543	0.669125
Classical Monocyte	BC	TMX2	0.124182	0.205578	0.669434
Classical Monocyte	BC	GAS6	0.29811	0.206037	0.670127
Classical Monocyte	BC	USP47	0.188786	0.206124	0.670127
Classical Monocyte	BC	AC073195.1	0.494455	0.206191	0.670127
Classical Monocyte	BC	ING2	0.203348	0.206203	0.670127
Classical Monocyte	BC	GOSR2	-0.116261	0.206258	0.670127
Classical Monocyte	BC	PPP1R32	-0.380868	0.206319	0.670127
Classical Monocyte	BC	RAB40C	-0.146316	0.206335	0.670127
Classical Monocyte	BC	CR381653.1	0.468999	0.206346	0.670127
Classical Monocyte	BC	FBXL19	-0.184829	0.206421	0.670127
Classical Monocyte	BC	RHEB	0.172698	0.20646	0.670127
Classical Monocyte	BC	C1D	0.15405	0.206587	0.670127
Classical Monocyte	BC	PDE8B	0.572349	0.2066	0.670127
Classical Monocyte	BC	FOLR3	0.703842	0.206638	0.670127
Classical Monocyte	BC	C15orf41	0.35616	0.206638	0.670127
Classical Monocyte	BC	MED4	0.132646	0.206646	0.670127
Classical Monocyte	BC	UIMC1	0.164191	0.206647	0.670127
Classical Monocyte	BC	SMNDC1	0.127133	0.206689	0.670127
Classical Monocyte	BC	LRRC75A	0.321368	0.206778	0.670243
Classical Monocyte	BC	FAM102A	0.287204	0.20688	0.670289
Classical Monocyte	BC	SLA	-0.359382	0.206898	0.670289
Classical Monocyte	BC	SARNP	-0.131606	0.207019	0.670393
Classical Monocyte	BC	ADRA2B	-0.886881	0.207035	0.670393
Classical Monocyte	BC	SLC25A6	-0.206818	0.207191	0.670725
Classical Monocyte	BC	ATG9A	-0.146881	0.20731	0.670794
Classical Monocyte	BC	LINC01800	0.501966	0.207318	0.670794
Classical Monocyte	BC	ARMC9	-0.399046	0.207512	0.671023
Classical Monocyte	BC	AL157871.4	0.383679	0.207562	0.671023
Classical Monocyte	BC	MLYCD	-0.179648	0.207604	0.671023
Classical Monocyte	BC	GEMIN6	-0.253771	0.207645	0.671023
Classical Monocyte	BC	AC131571.1	0.491631	0.207653	0.671023
Classical Monocyte	BC	NAA25	0.189944	0.207856	0.671508
Classical Monocyte	BC	AL135999.1	-0.276506	0.207972	0.67171
Classical Monocyte	BC	ZFAND2A	0.215949	0.208336	0.671966
Classical Monocyte	BC	SAPCD2	0.534573	0.208503	0.671966
Classical Monocyte	BC	LMNB2	-0.190571	0.20868	0.671966
Classical Monocyte	BC	DLGAP3	0.405281	0.208851	0.671966
Classical Monocyte	BC	CISD2	0.170683	0.208882	0.671966
Classical Monocyte	BC	LINC02802	0.491442	0.208892	0.671966
Classical Monocyte	BC	GGT7	0.20916	0.208908	0.671966
Classical Monocyte	BC	CEP95	0.151936	0.208936	0.671966
Classical Monocyte	BC	PRXL2A	0.412966	0.208963	0.671966
Classical Monocyte	BC	AC004797.1	0.215732	0.209014	0.671966
Classical Monocyte	BC	LINC00677	0.567391	0.209032	0.671966
Classical Monocyte	BC	CPSF4	-0.167034	0.209153	0.671966
Classical Monocyte	BC	C12orf75	0.420422	0.209173	0.671966
Classical Monocyte	BC	DAPK1	0.183428	0.209188	0.671966
Classical Monocyte	BC	TLE4	0.226116	0.209259	0.671966
Classical Monocyte	BC	CLEC4D	-0.350892	0.209262	0.671966
Classical Monocyte	BC	STK25	-0.143052	0.209328	0.671966
Classical Monocyte	BC	2026-03-06	0.199962	0.209333	0.671966
Classical Monocyte	BC	CSMD1	-0.35522	0.209403	0.671966
Classical Monocyte	BC	AC092535.4	0.69233	0.209448	0.671966
Classical Monocyte	BC	AP4S1	0.193364	0.20952	0.671966
Classical Monocyte	BC	CD44	0.269586	0.209563	0.671966
Classical Monocyte	BC	AC073046.1	0.326044	0.209565	0.671966
Classical Monocyte	BC	AL031727.2	0.532242	0.209578	0.671966
Classical Monocyte	BC	PRMT5	-0.219097	0.209716	0.671966
Classical Monocyte	BC	QTRT2	0.129389	0.20973	0.671966
Classical Monocyte	BC	LINC02265	0.413786	0.20982	0.671966
Classical Monocyte	BC	ZNF250	0.269112	0.20984	0.671966
Classical Monocyte	BC	KLHL2	0.208054	0.209862	0.671966
Classical Monocyte	BC	TRGV7	0.514835	0.209893	0.671966
Classical Monocyte	BC	SERPINB9	0.316856	0.209925	0.671966
Classical Monocyte	BC	BIRC3	0.288927	0.209942	0.671966
Classical Monocyte	BC	LINC01226	0.556365	0.209958	0.671966
Classical Monocyte	BC	GLYR1	-0.104996	0.210017	0.671966
Classical Monocyte	BC	ZFAS1	-0.208932	0.210029	0.671966
Classical Monocyte	BC	NUP54	0.154552	0.210042	0.671966
Classical Monocyte	BC	AC093525.7	0.281409	0.210083	0.671966
Classical Monocyte	BC	OGG1	-0.153926	0.210138	0.671966
Classical Monocyte	BC	MAP2K7	-0.153315	0.210207	0.671966
Classical Monocyte	BC	LINC02356	0.266466	0.210283	0.671966
Classical Monocyte	BC	MALSU1	-0.205719	0.210294	0.671966
Classical Monocyte	BC	FITM2	0.350801	0.210307	0.671966
Classical Monocyte	BC	MEN1	-0.178351	0.210379	0.671966
Classical Monocyte	BC	RNASEH2A	-0.3609	0.210397	0.671966
Classical Monocyte	BC	TPCN1	-0.134072	0.210598	0.671966
Classical Monocyte	BC	NUTM2A-AS1	0.172703	0.210606	0.671966
Classical Monocyte	BC	JMJD6	0.253585	0.210606	0.671966
Classical Monocyte	BC	ATP6AP1	0.133506	0.210641	0.671966
Classical Monocyte	BC	CDC40	0.119631	0.210649	0.671966
Classical Monocyte	BC	TMCO1	0.167417	0.210743	0.672099
Classical Monocyte	BC	TERF2	0.135237	0.210893	0.672409
Classical Monocyte	BC	PRKCG	0.643663	0.210992	0.672555
Classical Monocyte	BC	TNFRSF6B	-0.446098	0.211163	0.672929
Classical Monocyte	BC	BICRA	-0.162203	0.211268	0.672933
Classical Monocyte	BC	INPP5B	-0.177553	0.211363	0.672933
Classical Monocyte	BC	FUT11	-0.170626	0.211422	0.672933
Classical Monocyte	BC	AGGF1	-0.156479	0.211446	0.672933
Classical Monocyte	BC	WDR35	0.333206	0.211454	0.672933
Classical Monocyte	BC	C8orf58	-0.24511	0.211512	0.672933
Classical Monocyte	BC	BAK1	-0.207984	0.211536	0.672933
Classical Monocyte	BC	GIMAP5	-0.388024	0.211611	0.673002
Classical Monocyte	BC	PRKACA	-0.0977267	0.211775	0.673062
Classical Monocyte	BC	PYM1	-0.165306	0.211781	0.673062
Classical Monocyte	BC	SLC6A12	-0.296153	0.211788	0.673062
Classical Monocyte	BC	LILRA5	0.219213	0.211918	0.673254
Classical Monocyte	BC	EHBP1L1	-0.125272	0.211955	0.673254
Classical Monocyte	BC	NADK2	0.203649	0.212225	0.673773
Classical Monocyte	BC	AC025034.1	0.654998	0.212253	0.673773
Classical Monocyte	BC	AL158152.1	0.261204	0.212278	0.673773
Classical Monocyte	BC	ARHGAP6	0.511022	0.212428	0.673974
Classical Monocyte	BC	PI4K2A	0.280612	0.212448	0.673974
Classical Monocyte	BC	ZFAND2B	-0.181763	0.212536	0.674085
Classical Monocyte	BC	ZBTB5	0.268137	0.212876	0.674539
Classical Monocyte	BC	PAXIP1	-0.236959	0.212878	0.674539
Classical Monocyte	BC	PLEKHA5	-0.33918	0.212881	0.674539
Classical Monocyte	BC	AC025181.2	-0.302561	0.212905	0.674539
Classical Monocyte	BC	ZNF44	-0.151781	0.212996	0.674539
Classical Monocyte	BC	OXCT1	0.23693	0.212998	0.674539
Classical Monocyte	BC	AC100763.1	0.459262	0.213064	0.674578
Classical Monocyte	BC	MUL1	0.157896	0.213156	0.674701
Classical Monocyte	BC	BRF1	-0.151165	0.213229	0.674763
Classical Monocyte	BC	SLC25A44	0.168211	0.213307	0.674817
Classical Monocyte	BC	TAF4	-0.181829	0.21341	0.674817
Classical Monocyte	BC	TNNC2	0.409985	0.213452	0.674817
Classical Monocyte	BC	DERL1	0.141231	0.213459	0.674817
Classical Monocyte	BC	TOMM34	0.264701	0.213791	0.675575
Classical Monocyte	BC	CCR1	0.368014	0.213892	0.675575
Classical Monocyte	BC	AL160408.2	0.33387	0.213904	0.675575
Classical Monocyte	BC	ARPC1A	-0.142243	0.213912	0.675575
Classical Monocyte	BC	2026-03-02	-0.205385	0.214125	0.675741
Classical Monocyte	BC	POM121	0.129106	0.214155	0.675741
Classical Monocyte	BC	CSF1R	0.153265	0.214164	0.675741
Classical Monocyte	BC	EEF1A1	-0.188986	0.214177	0.675741
Classical Monocyte	BC	INO80E	-0.189374	0.214302	0.675965
Classical Monocyte	BC	C11orf54	-0.169146	0.214424	0.676182
Classical Monocyte	BC	FGD3	-0.135768	0.214536	0.676368
Classical Monocyte	BC	ARRDC3	0.331789	0.214617	0.676454
Classical Monocyte	BC	ZNF888	0.275172	0.214814	0.676909
Classical Monocyte	BC	CDCA4	0.357787	0.214887	0.676968
Classical Monocyte	BC	CERK	0.143071	0.21507	0.677376
Classical Monocyte	BC	PHF11	0.154352	0.215199	0.677411
Classical Monocyte	BC	YIPF5	0.177589	0.215334	0.677411
Classical Monocyte	BC	ASAP1-IT2	-0.299695	0.215337	0.677411
Classical Monocyte	BC	ZNF880	-0.283697	0.215488	0.677411
Classical Monocyte	BC	RIPOR2	-0.240144	0.215503	0.677411
Classical Monocyte	BC	AL450326.1	0.367877	0.215526	0.677411
Classical Monocyte	BC	AC012368.1	0.186761	0.215533	0.677411
Classical Monocyte	BC	SRD5A3	-0.262168	0.215563	0.677411
Classical Monocyte	BC	MSH5	0.206613	0.215648	0.677411
Classical Monocyte	BC	ZNF281	0.220138	0.215677	0.677411
Classical Monocyte	BC	PMEPA1	0.496943	0.21573	0.677411
Classical Monocyte	BC	ZNF546	-0.430128	0.215734	0.677411
Classical Monocyte	BC	DET1	-0.302101	0.215775	0.677411
Classical Monocyte	BC	TRIM65	-0.191887	0.215836	0.677434
Classical Monocyte	BC	CLEC16A	-0.179511	0.215995	0.677565
Classical Monocyte	BC	SIPA1L2	0.256055	0.216028	0.677565
Classical Monocyte	BC	YPEL5	0.307861	0.216038	0.677565
Classical Monocyte	BC	SYNRG	-0.14111	0.216132	0.67769
Classical Monocyte	BC	WDR49	0.307539	0.216206	0.677754
Classical Monocyte	BC	PTRH1	-0.216634	0.216397	0.677937
Classical Monocyte	BC	MEF2C-AS1	0.232326	0.216427	0.677937
Classical Monocyte	BC	HAAO	-0.174255	0.216461	0.677937
Classical Monocyte	BC	STK40	0.172281	0.216557	0.677937
Classical Monocyte	BC	SLC35A4	-0.130219	0.216576	0.677937
Classical Monocyte	BC	AC023480.1	-0.681493	0.216629	0.677937
Classical Monocyte	BC	AC092053.2	0.44424	0.216638	0.677937
Classical Monocyte	BC	SLC4A7	0.210201	0.216937	0.678469
Classical Monocyte	BC	PAPOLA	0.109856	0.216945	0.678469
Classical Monocyte	BC	TRNP1	0.542858	0.216969	0.678469
Classical Monocyte	BC	ADGRD1	-0.333672	0.217056	0.678574
Classical Monocyte	BC	CDK3	-0.404156	0.217115	0.678586
Classical Monocyte	BC	AC068389.3	0.448918	0.217206	0.678586
Classical Monocyte	BC	ATP6V1A	-0.146475	0.217272	0.678586
Classical Monocyte	BC	SH3PXD2B	0.360264	0.217274	0.678586
Classical Monocyte	BC	ZC3H7A	0.116175	0.217347	0.678647
Classical Monocyte	BC	ETF1	0.195709	0.217453	0.678812
Classical Monocyte	BC	NAXD	-0.183959	0.217535	0.678899
Classical Monocyte	BC	C1orf35	-0.180739	0.217741	0.679299
Classical Monocyte	BC	ASB8	0.123738	0.21777	0.679299
Classical Monocyte	BC	TMEM116	-0.245006	0.217894	0.679519
Classical Monocyte	BC	MRPL45	-0.192832	0.218094	0.679974
Classical Monocyte	BC	DRG1	-0.155814	0.218228	0.680224
Classical Monocyte	BC	CNGA4	0.399859	0.218376	0.680414
Classical Monocyte	BC	RNF103	0.227003	0.218497	0.680414
Classical Monocyte	BC	P2RX4	0.244369	0.218528	0.680414
Classical Monocyte	BC	SNX21	0.176082	0.21854	0.680414
Classical Monocyte	BC	TMEM205	0.18912	0.218587	0.680414
Classical Monocyte	BC	AC104695.2	0.248388	0.218611	0.680414
Classical Monocyte	BC	ZNF783	-0.195914	0.218692	0.680502
Classical Monocyte	BC	DCUN1D3	0.323961	0.218833	0.680698
Classical Monocyte	BC	ARHGEF11	-0.14444	0.218863	0.680698
Classical Monocyte	BC	IFI16	0.211285	0.219098	0.681263
Classical Monocyte	BC	DOP1A	0.243604	0.21935	0.681867
Classical Monocyte	BC	PLSCR3	-0.160377	0.219463	0.681867
Classical Monocyte	BC	PYGB	0.148145	0.219485	0.681867
Classical Monocyte	BC	ZNF439	-0.372598	0.219521	0.681867
Classical Monocyte	BC	CDK8	0.211947	0.219561	0.681867
Classical Monocyte	BC	ARHGAP5	0.192514	0.219761	0.68232
Classical Monocyte	BC	BRAF	0.259405	0.219833	0.682375
Classical Monocyte	BC	VILL	-0.201316	0.219893	0.682396
Classical Monocyte	BC	TMEM170B	0.29473	0.219981	0.682501
Classical Monocyte	BC	BAG6	-0.100156	0.220148	0.6827
Classical Monocyte	BC	PPP1R11	-0.109259	0.220153	0.6827
Classical Monocyte	BC	CASD1	0.227274	0.220252	0.68284
Classical Monocyte	BC	RAB40B	0.318402	0.220307	0.682843
Classical Monocyte	BC	ASF1A	-0.189343	0.220423	0.682962
Classical Monocyte	BC	NKAPD1	-0.145249	0.220453	0.682962
Classical Monocyte	BC	RPAP1	-0.196729	0.220601	0.683255
Classical Monocyte	BC	EEF2KMT	-0.272298	0.220878	0.683944
Classical Monocyte	BC	CIITA	-0.174116	0.2211	0.684444
Classical Monocyte	BC	COX20	0.204251	0.221187	0.684444
Classical Monocyte	BC	GTF2E2	0.106486	0.221242	0.684444
Classical Monocyte	BC	MBNL1	0.225233	0.221343	0.684444
Classical Monocyte	BC	LINC00167	0.524979	0.221356	0.684444
Classical Monocyte	BC	ANKRD17	0.148141	0.221363	0.684444
Classical Monocyte	BC	RAD54L2	-0.14041	0.221449	0.684543
Classical Monocyte	BC	SCARB2	0.18009	0.221604	0.684854
Classical Monocyte	BC	PGS1	0.200247	0.221812	0.685083
Classical Monocyte	BC	ZNF844	0.193565	0.221821	0.685083
Classical Monocyte	BC	INSYN2B	0.424002	0.221853	0.685083
Classical Monocyte	BC	TSTD2	0.171373	0.221933	0.685083
Classical Monocyte	BC	AMACR	-0.352035	0.221948	0.685083
Classical Monocyte	BC	CCDC157	0.301594	0.222091	0.685101
Classical Monocyte	BC	ILRUN	0.14378	0.2221	0.685101
Classical Monocyte	BC	LINC00894	-0.229072	0.222116	0.685101
Classical Monocyte	BC	IL6R	0.236201	0.222233	0.685294
Classical Monocyte	BC	AC246817.1	0.969927	0.222295	0.685319
Classical Monocyte	BC	PLSCR1	0.259856	0.222557	0.685854
Classical Monocyte	BC	BCAP29	0.134517	0.222577	0.685854
Classical Monocyte	BC	AC005070.3	-0.305174	0.222718	0.685904
Classical Monocyte	BC	ASRGL1	-0.185405	0.222778	0.685904
Classical Monocyte	BC	LAX1	0.402238	0.2228	0.685904
Classical Monocyte	BC	XYLB	-0.272349	0.222809	0.685904
Classical Monocyte	BC	ST8SIA4	0.231617	0.222914	0.686036
Classical Monocyte	BC	TIMM23B-AGAP6	0.395233	0.223005	0.686036
Classical Monocyte	BC	AC092910.3	0.373511	0.223015	0.686036
Classical Monocyte	BC	OSGEPL1	0.362594	0.223241	0.686201
Classical Monocyte	BC	TUBB4B	-0.270743	0.223313	0.686201
Classical Monocyte	BC	ZNHIT6	0.181424	0.223326	0.686201
Classical Monocyte	BC	MYCBP	-0.176898	0.223342	0.686201
Classical Monocyte	BC	ASCC2	-0.0954211	0.223343	0.686201
Classical Monocyte	BC	ANPEP	0.4102	0.223417	0.686201
Classical Monocyte	BC	SAT1	-0.257991	0.223447	0.686201
Classical Monocyte	BC	FYTTD1	0.117532	0.223506	0.686216
Classical Monocyte	BC	COQ6	-0.211412	0.223608	0.686362
Classical Monocyte	BC	DESI1	0.12322	0.223692	0.686428
Classical Monocyte	BC	SLC2A9	0.181477	0.223738	0.686428
Classical Monocyte	BC	RB1-DT	0.404775	0.224075	0.687298
Classical Monocyte	BC	ADI1	0.155054	0.224195	0.687498
Classical Monocyte	BC	NUP37	-0.190361	0.224618	0.688628
Classical Monocyte	BC	PRICKLE4	-0.280696	0.224778	0.688955
Classical Monocyte	BC	AL049840.4	-0.369946	0.22486	0.689039
Classical Monocyte	BC	C19orf54	-0.187016	0.224974	0.689221
Classical Monocyte	BC	AL133523.1	0.257858	0.225044	0.689268
Classical Monocyte	BC	SRPK2	-0.142471	0.22538	0.690083
Classical Monocyte	BC	NDUFAF3	-0.204414	0.225461	0.690083
Classical Monocyte	BC	RCC1L	-0.139098	0.225473	0.690083
Classical Monocyte	BC	AL591518.1	0.452285	0.225563	0.690192
Classical Monocyte	BC	TEX10	0.234055	0.225695	0.690201
Classical Monocyte	BC	PPFIBP1	-0.366312	0.22577	0.690201
Classical Monocyte	BC	EVL	-0.196093	0.225801	0.690201
Classical Monocyte	BC	ARMC10	0.132586	0.225814	0.690201
Classical Monocyte	BC	RELL1	0.175363	0.225838	0.690201
Classical Monocyte	BC	SNX5	-0.0969891	0.225896	0.690212
Classical Monocyte	BC	MBTPS2	0.255867	0.225962	0.690245
Classical Monocyte	BC	PXN	-0.119308	0.226041	0.69025
Classical Monocyte	BC	AC024909.1	-0.333831	0.226104	0.69025
Classical Monocyte	BC	ZBTB38	0.174213	0.226206	0.69025
Classical Monocyte	BC	ABHD17A	-0.152031	0.226284	0.69025
Classical Monocyte	BC	SDE2	0.22522	0.2264	0.69025
Classical Monocyte	BC	NBPF1	0.255017	0.226413	0.69025
Classical Monocyte	BC	NFYB	-0.148875	0.22649	0.69025
Classical Monocyte	BC	RTCA	0.141839	0.226515	0.69025
Classical Monocyte	BC	RNF187	0.131361	0.22655	0.69025
Classical Monocyte	BC	MTHFR	-0.191371	0.226551	0.69025
Classical Monocyte	BC	AC106865.2	0.46261	0.226636	0.69025
Classical Monocyte	BC	DLST	0.137436	0.226666	0.69025
Classical Monocyte	BC	PPP1R12B	0.210996	0.226705	0.69025
Classical Monocyte	BC	CCDC96	-0.329669	0.226733	0.69025
Classical Monocyte	BC	POU5F2	0.444079	0.226852	0.69025
Classical Monocyte	BC	FHOD1	-0.130426	0.226877	0.69025
Classical Monocyte	BC	ACSL3	0.314666	0.226889	0.69025
Classical Monocyte	BC	RGL2	-0.164875	0.226993	0.690354
Classical Monocyte	BC	IL1RAP	0.470658	0.22707	0.690354
Classical Monocyte	BC	AC048341.1	0.258507	0.227087	0.690354
Classical Monocyte	BC	ZNF32	-0.238006	0.227165	0.690426
Classical Monocyte	BC	SMPD1	-0.1596	0.227278	0.690458
Classical Monocyte	BC	OSBPL9	0.198739	0.227333	0.690458
Classical Monocyte	BC	TMEM107	-0.308174	0.227339	0.690458
Classical Monocyte	BC	GPR137B	0.226993	0.227508	0.690806
Classical Monocyte	BC	HCFC1	-0.110259	0.227735	0.690965
Classical Monocyte	BC	GNL1	0.177116	0.227744	0.690965
Classical Monocyte	BC	AL139384.1	-0.205719	0.227913	0.690965
Classical Monocyte	BC	CLIP2	-0.17052	0.227925	0.690965
Classical Monocyte	BC	APH1A	-0.166976	0.228031	0.690965
Classical Monocyte	BC	KIFC3	0.367409	0.228043	0.690965
Classical Monocyte	BC	AC002456.1	0.426875	0.228052	0.690965
Classical Monocyte	BC	CD52	-0.456519	0.228129	0.690965
Classical Monocyte	BC	DLGAP4	-0.118691	0.228179	0.690965
Classical Monocyte	BC	AGO3	0.167465	0.228212	0.690965
Classical Monocyte	BC	CXCR2	-0.343315	0.228215	0.690965
Classical Monocyte	BC	ZNF639	0.168319	0.228289	0.690965
Classical Monocyte	BC	PIGM	-0.272396	0.228293	0.690965
Classical Monocyte	BC	SEC23B	-0.150488	0.228408	0.690965
Classical Monocyte	BC	PTTG1	0.362606	0.228457	0.690965
Classical Monocyte	BC	PSEN1	0.171076	0.228519	0.690965
Classical Monocyte	BC	FBXW7	0.235379	0.228568	0.690965
Classical Monocyte	BC	PIK3IP1-AS1	-0.244127	0.228581	0.690965
Classical Monocyte	BC	MRPL3	-0.145529	0.228596	0.690965
Classical Monocyte	BC	CCDC91	0.188588	0.228847	0.691482
Classical Monocyte	BC	IFNGR2	0.186701	0.228898	0.691482
Classical Monocyte	BC	CYLD	0.154606	0.22893	0.691482
Classical Monocyte	BC	STAU1	0.0968624	0.229176	0.691774
Classical Monocyte	BC	AC245100.1	-0.435006	0.229252	0.691774
Classical Monocyte	BC	LSM11	-0.294138	0.229278	0.691774
Classical Monocyte	BC	AC079305.1	0.389192	0.229333	0.691774
Classical Monocyte	BC	COPZ1	-0.13243	0.229376	0.691774
Classical Monocyte	BC	IGBP1	-0.16399	0.229429	0.691774
Classical Monocyte	BC	RHOBTB3	0.396829	0.229503	0.691774
Classical Monocyte	BC	AC003991.1	0.629132	0.229521	0.691774
Classical Monocyte	BC	COPS7B	-0.177433	0.229606	0.691774
Classical Monocyte	BC	NCF1	-0.19292	0.229637	0.691774
Classical Monocyte	BC	GNA12	0.25366	0.229659	0.691774
Classical Monocyte	BC	ATMIN	0.150682	0.229713	0.691774
Classical Monocyte	BC	DPH2	-0.229937	0.229768	0.691774
Classical Monocyte	BC	AC012146.1	-0.376902	0.229791	0.691774
Classical Monocyte	BC	FDXACB1	0.316557	0.229898	0.691932
Classical Monocyte	BC	DOCK8-AS1	-0.221419	0.229963	0.691964
Classical Monocyte	BC	PANK2	0.104154	0.230036	0.692019
Classical Monocyte	BC	AL136038.5	-0.342469	0.230096	0.692035
Classical Monocyte	BC	GRSF1	-0.102514	0.230611	0.693314
Classical Monocyte	BC	P4HB	-0.121409	0.230643	0.693314
Classical Monocyte	BC	ATG7	-0.207946	0.230685	0.693314
Classical Monocyte	BC	DDX24	0.123467	0.230823	0.6934
Classical Monocyte	BC	TRIM26	0.109249	0.230853	0.6934
Classical Monocyte	BC	RPE	0.189159	0.230878	0.6934
Classical Monocyte	BC	HERC6	0.310353	0.231179	0.693657
Classical Monocyte	BC	USP30	0.240041	0.231181	0.693657
Classical Monocyte	BC	AC090115.1	-0.440875	0.231224	0.693657
Classical Monocyte	BC	ITFG2	-0.13923	0.231242	0.693657
Classical Monocyte	BC	ZNF185	-0.176729	0.231317	0.693657
Classical Monocyte	BC	PVALB	-0.753452	0.231327	0.693657
Classical Monocyte	BC	C2orf88	-0.349372	0.231359	0.693657
Classical Monocyte	BC	EME2	-0.191926	0.23148	0.693657
Classical Monocyte	BC	BBC3	0.186337	0.231494	0.693657
Classical Monocyte	BC	SRGAP2C	0.182727	0.231538	0.693657
Classical Monocyte	BC	FRMD4A	0.425163	0.231565	0.693657
Classical Monocyte	BC	GDPGP1	0.351882	0.231832	0.694289
Classical Monocyte	BC	TRIP10	-0.375623	0.231911	0.694289
Classical Monocyte	BC	ZNF74	-0.342868	0.231994	0.694289
Classical Monocyte	BC	AC008875.3	-0.204779	0.232048	0.694289
Classical Monocyte	BC	EVI5L	-0.173912	0.232237	0.694289
Classical Monocyte	BC	ZNF26	0.176262	0.232267	0.694289
Classical Monocyte	BC	SNX33	-0.226364	0.232281	0.694289
Classical Monocyte	BC	CASP6	-0.237617	0.232295	0.694289
Classical Monocyte	BC	ZNF77	-0.244934	0.232408	0.694289
Classical Monocyte	BC	MATN1-AS1	-0.342551	0.232457	0.694289
Classical Monocyte	BC	C20orf27	-0.247851	0.232618	0.694289
Classical Monocyte	BC	MRPS9	-0.173879	0.232663	0.694289
Classical Monocyte	BC	AC087741.1	0.364483	0.232665	0.694289
Classical Monocyte	BC	OSBPL3	0.213852	0.232669	0.694289
Classical Monocyte	BC	DYNC2H1	0.355297	0.232725	0.694289
Classical Monocyte	BC	SEC61A2	0.322545	0.232751	0.694289
Classical Monocyte	BC	GALNT1	0.121722	0.23276	0.694289
Classical Monocyte	BC	OXSR1	0.295513	0.232762	0.694289
Classical Monocyte	BC	ICAM2	0.19817	0.232961	0.694569
Classical Monocyte	BC	SNHG21	0.304233	0.232966	0.694569
Classical Monocyte	BC	TWSG1	0.22465	0.233078	0.694605
Classical Monocyte	BC	PLD4	0.35348	0.233147	0.694605
Classical Monocyte	BC	TMLHE	0.153811	0.233215	0.694605
Classical Monocyte	BC	DIS3L2	0.172186	0.233258	0.694605
Classical Monocyte	BC	LRRC47	-0.107391	0.233315	0.694605
Classical Monocyte	BC	ATP11B	0.231267	0.233346	0.694605
Classical Monocyte	BC	AP000593.4	0.446808	0.233371	0.694605
Classical Monocyte	BC	ARSB	0.179868	0.23347	0.694605
Classical Monocyte	BC	PTPRE	-0.157335	0.233481	0.694605
Classical Monocyte	BC	FPR3	0.4267	0.233685	0.694605
Classical Monocyte	BC	EI24	-0.170786	0.233787	0.694605
Classical Monocyte	BC	SERPINF1	-0.331855	0.233803	0.694605
Classical Monocyte	BC	TMEM40	0.392007	0.233807	0.694605
Classical Monocyte	BC	SMC2	-0.192084	0.23381	0.694605
Classical Monocyte	BC	AC078778.1	-0.399034	0.233839	0.694605
Classical Monocyte	BC	MKLN1	0.187255	0.233864	0.694605
Classical Monocyte	BC	C2orf42	-0.214689	0.233909	0.694605
Classical Monocyte	BC	BSCL2	-0.179116	0.234096	0.694995
Classical Monocyte	BC	ZNF575	-0.338866	0.234154	0.695007
Classical Monocyte	BC	DNAJC24	0.212481	0.234303	0.695284
Classical Monocyte	BC	ZNF230	-0.290171	0.234693	0.696036
Classical Monocyte	BC	RNF145	0.167109	0.234731	0.696036
Classical Monocyte	BC	PNPLA6	-0.129176	0.234775	0.696036
Classical Monocyte	BC	TMEM242	0.143168	0.234775	0.696036
Classical Monocyte	BC	ECE1	0.268067	0.234881	0.696098
Classical Monocyte	BC	STK16	-0.207483	0.234906	0.696098
Classical Monocyte	BC	RGS1	-0.65983	0.235031	0.696303
Classical Monocyte	BC	AL035071.1	-0.290166	0.235248	0.696786
Classical Monocyte	BC	WDR97	-0.381877	0.235348	0.69684
Classical Monocyte	BC	DYNLT1	-0.159833	0.235377	0.69684
Classical Monocyte	BC	NACC1	0.127439	0.23563	0.697172
Classical Monocyte	BC	DYRK1A	0.215246	0.235657	0.697172
Classical Monocyte	BC	ZNF407	0.276868	0.235734	0.697172
Classical Monocyte	BC	TDG	-0.126477	0.235768	0.697172
Classical Monocyte	BC	ISYNA1	0.455958	0.235801	0.697172
Classical Monocyte	BC	SELENOI	0.18124	0.235819	0.697172
Classical Monocyte	BC	FOS	-0.204314	0.236003	0.697554
Classical Monocyte	BC	HNRNPF	-0.0999839	0.236071	0.697593
Classical Monocyte	BC	FOXO1	0.213365	0.236388	0.697934
Classical Monocyte	BC	CTPS1	0.233188	0.236391	0.697934
Classical Monocyte	BC	DELE1	0.1119	0.236434	0.697934
Classical Monocyte	BC	CCDC159	-0.131652	0.23646	0.697934
Classical Monocyte	BC	MAN1C1	-0.212772	0.236516	0.697934
Classical Monocyte	BC	CDKL3	0.220525	0.236545	0.697934
Classical Monocyte	BC	UBA3	-0.14941	0.236572	0.697934
Classical Monocyte	BC	RBX1	-0.163773	0.236691	0.697988
Classical Monocyte	BC	GNPAT	-0.120159	0.236785	0.697988
Classical Monocyte	BC	PEX7	0.175719	0.237008	0.697988
Classical Monocyte	BC	TMEM8A	-0.148735	0.237023	0.697988
Classical Monocyte	BC	AP002495.1	0.241909	0.237038	0.697988
Classical Monocyte	BC	CANX	0.141178	0.23705	0.697988
Classical Monocyte	BC	BATF3	-0.370776	0.237075	0.697988
Classical Monocyte	BC	FARSB	0.200247	0.237116	0.697988
Classical Monocyte	BC	DBNL	-0.104307	0.237201	0.697988
Classical Monocyte	BC	RPS6KA4	-0.140741	0.237224	0.697988
Classical Monocyte	BC	PKD1	0.159366	0.237244	0.697988
Classical Monocyte	BC	HEBP2	-0.195082	0.237251	0.697988
Classical Monocyte	BC	ELF2	0.206976	0.237403	0.698165
Classical Monocyte	BC	LINC01841	0.411706	0.237421	0.698165
Classical Monocyte	BC	S1PR3	-0.424014	0.237511	0.698266
Classical Monocyte	BC	EIF2D	0.145522	0.237628	0.698303
Classical Monocyte	BC	AMZ1	0.35185	0.237634	0.698303
Classical Monocyte	BC	GARS-DT	-0.165386	0.237731	0.69836
Classical Monocyte	BC	AP001453.2	0.297326	0.237763	0.69836
Classical Monocyte	BC	INTS6	-0.184458	0.237929	0.698685
Classical Monocyte	BC	EIPR1	-0.144953	0.238063	0.698699
Classical Monocyte	BC	UBN2	-0.163506	0.238134	0.698699
Classical Monocyte	BC	AC090579.1	0.380573	0.238178	0.698699
Classical Monocyte	BC	NT5C3B	0.41719	0.238275	0.698699
Classical Monocyte	BC	AC007384.1	0.317907	0.238285	0.698699
Classical Monocyte	BC	AP001453.3	0.369569	0.238308	0.698699
Classical Monocyte	BC	C11orf71	0.18697	0.238319	0.698699
Classical Monocyte	BC	DCUN1D1	0.117901	0.238399	0.698712
Classical Monocyte	BC	TGIF1	0.222955	0.238434	0.698712
Classical Monocyte	BC	SEC24B-AS1	0.307074	0.238779	0.698838
Classical Monocyte	BC	PARP2	0.266118	0.238824	0.698838
Classical Monocyte	BC	CHMP1B	0.242972	0.238844	0.698838
Classical Monocyte	BC	TRAF3IP2-AS1	0.168137	0.238907	0.698838
Classical Monocyte	BC	ACTG1	-0.16059	0.239022	0.698838
Classical Monocyte	BC	PTGR2	0.32458	0.239031	0.698838
Classical Monocyte	BC	ZNF438	0.257711	0.239038	0.698838
Classical Monocyte	BC	AC011611.3	0.808941	0.239201	0.698838
Classical Monocyte	BC	CUX1	-0.154778	0.239206	0.698838
Classical Monocyte	BC	SELENOK	0.222089	0.239221	0.698838
Classical Monocyte	BC	ANXA1	0.185892	0.239318	0.698838
Classical Monocyte	BC	GUF1	0.164619	0.239412	0.698838
Classical Monocyte	BC	ARHGAP25	-0.21553	0.23943	0.698838
Classical Monocyte	BC	PES1	-0.140228	0.239449	0.698838
Classical Monocyte	BC	SDAD1	-0.142055	0.23953	0.698838
Classical Monocyte	BC	RHBDD1	0.214874	0.239537	0.698838
Classical Monocyte	BC	AC011444.2	0.359621	0.239579	0.698838
Classical Monocyte	BC	EXOSC4	-0.197985	0.239606	0.698838
Classical Monocyte	BC	AC002378.1	0.49519	0.239609	0.698838
Classical Monocyte	BC	URI1	0.1083	0.23961	0.698838
Classical Monocyte	BC	CALHM2	-0.174151	0.239635	0.698838
Classical Monocyte	BC	HIST2H2AB	0.329167	0.239796	0.699148
Classical Monocyte	BC	SUSD3	-0.360922	0.239988	0.699546
Classical Monocyte	BC	DDX60	0.371428	0.24017	0.699916
Classical Monocyte	BC	KCNA3	0.440638	0.240285	0.700005
Classical Monocyte	BC	SENP1	0.199775	0.240311	0.700005
Classical Monocyte	BC	CWF19L1	-0.148535	0.240482	0.70009
Classical Monocyte	BC	PGD	-0.137893	0.240495	0.70009
Classical Monocyte	BC	BANP	0.118094	0.240555	0.70009
Classical Monocyte	BC	AL035071.2	0.461542	0.240596	0.70009
Classical Monocyte	BC	ATP13A1	-0.133602	0.240633	0.70009
Classical Monocyte	BC	VDR	0.184388	0.240684	0.70009
Classical Monocyte	BC	AC083798.2	-0.25936	0.240727	0.70009
Classical Monocyte	BC	MFSD13A	0.221552	0.240824	0.700213
Classical Monocyte	BC	SHKBP1	-0.115044	0.240902	0.70028
Classical Monocyte	BC	TEX45	-0.409952	0.241163	0.700875
Classical Monocyte	BC	DHRSX	-0.132594	0.241226	0.700899
Classical Monocyte	BC	RAPGEF1	0.252176	0.241395	0.701101
Classical Monocyte	BC	SLC30A7	0.182732	0.241496	0.701101
Classical Monocyte	BC	PSMD3	-0.141	0.241507	0.701101
Classical Monocyte	BC	FBXL18	-0.351391	0.241568	0.701101
Classical Monocyte	BC	IL1R2	-0.517212	0.241572	0.701101
Classical Monocyte	BC	MMP9	0.55569	0.241726	0.701341
Classical Monocyte	BC	SMIM1	0.355963	0.241766	0.701341
Classical Monocyte	BC	DEDD	-0.115036	0.242043	0.701985
Classical Monocyte	BC	SYF2	0.1545	0.242189	0.70225
Classical Monocyte	BC	ZNF469	0.372337	0.242428	0.702649
Classical Monocyte	BC	TSTA3	-0.204465	0.242438	0.702649
Classical Monocyte	BC	AL513303.1	0.890885	0.242524	0.702738
Classical Monocyte	BC	ZMYND11	-0.157409	0.242648	0.702804
Classical Monocyte	BC	STX10	-0.177474	0.242688	0.702804
Classical Monocyte	BC	TUBA1B	-0.177512	0.242713	0.702804
Classical Monocyte	BC	MSANTD1	0.421253	0.242891	0.703013
Classical Monocyte	BC	CUL3	0.148001	0.242932	0.703013
Classical Monocyte	BC	POLR3A	-0.203564	0.242963	0.703013
Classical Monocyte	BC	BZW1	0.120536	0.243054	0.703013
Classical Monocyte	BC	MS4A4E	0.204678	0.243063	0.703013
Classical Monocyte	BC	ZNF318	0.152298	0.243174	0.703051
Classical Monocyte	BC	ERGIC2	0.132502	0.24326	0.703051
Classical Monocyte	BC	CCDC88C	0.134895	0.243267	0.703051
Classical Monocyte	BC	GRIK1	0.368683	0.243298	0.703051
Classical Monocyte	BC	ERVK3-1	0.14642	0.243381	0.703132
Classical Monocyte	BC	RFK	-0.152071	0.243486	0.703272
Classical Monocyte	BC	NBEAL2	-0.117655	0.243541	0.703272
Classical Monocyte	BC	TTC33	0.202275	0.243693	0.703445
Classical Monocyte	BC	AC092120.3	0.330438	0.243711	0.703445
Classical Monocyte	BC	UNC5A	-0.355345	0.243911	0.703861
Classical Monocyte	BC	SRSF2	0.13006	0.243993	0.703936
Classical Monocyte	BC	AAAS	-0.158484	0.244237	0.704242
Classical Monocyte	BC	ZNF569	-0.260872	0.244293	0.704242
Classical Monocyte	BC	IL16	-0.119106	0.244344	0.704242
Classical Monocyte	BC	GMCL1	-0.133234	0.244355	0.704242
Classical Monocyte	BC	AGO2	0.225753	0.244387	0.704242
Classical Monocyte	BC	IPO13	-0.162377	0.244432	0.704242
Classical Monocyte	BC	MED13L	0.191174	0.24453	0.704364
Classical Monocyte	BC	CLTA	-0.11014	0.244676	0.704371
Classical Monocyte	BC	HDAC11	0.215232	0.24468	0.704371
Classical Monocyte	BC	CITED4	0.286658	0.244699	0.704371
Classical Monocyte	BC	TRMT1L	-0.219703	0.244789	0.704423
Classical Monocyte	BC	XAB2	-0.146957	0.244828	0.704423
Classical Monocyte	BC	SERPINB6	-0.154161	0.244963	0.70465
Classical Monocyte	BC	MEAK7	-0.251753	0.245105	0.704804
Classical Monocyte	BC	AC091729.3	-0.303242	0.245127	0.704804
Classical Monocyte	BC	STRN	0.158572	0.245199	0.704851
Classical Monocyte	BC	TRAPPC2L	-0.230461	0.245342	0.705102
Classical Monocyte	BC	BTBD9	0.202503	0.245474	0.705322
Classical Monocyte	BC	PLEKHB2	-0.111478	0.245646	0.705631
Classical Monocyte	BC	DANCR	-0.290625	0.245694	0.705631
Classical Monocyte	BC	TMEM273	0.384857	0.245779	0.705651
Classical Monocyte	BC	SHARPIN	-0.167198	0.245812	0.705651
Classical Monocyte	BC	YRDC	0.228463	0.246185	0.706375
Classical Monocyte	BC	PELI3	-0.191223	0.246257	0.706375
Classical Monocyte	BC	KLHL12	-0.15095	0.246271	0.706375
Classical Monocyte	BC	ZBED5-AS1	-0.238407	0.246382	0.706375
Classical Monocyte	BC	TRBC2	0.626245	0.246389	0.706375
Classical Monocyte	BC	NOP10	0.238859	0.246398	0.706375
Classical Monocyte	BC	FOXJ2	-0.159217	0.246714	0.706801
Classical Monocyte	BC	FASTKD1	-0.232556	0.246769	0.706801
Classical Monocyte	BC	AL442128.2	0.450736	0.246873	0.706801
Classical Monocyte	BC	CBR4	-0.212404	0.246874	0.706801
Classical Monocyte	BC	CREB1	0.170271	0.24691	0.706801
Classical Monocyte	BC	HELQ	-0.177464	0.246936	0.706801
Classical Monocyte	BC	PRKCZ	0.349942	0.246989	0.706801
Classical Monocyte	BC	CDK5	-0.214021	0.247044	0.706801
Classical Monocyte	BC	MLF2	-0.139333	0.247064	0.706801
Classical Monocyte	BC	THAP9	0.293032	0.247104	0.706801
Classical Monocyte	BC	MCF2L2	-0.342687	0.247425	0.707558
Classical Monocyte	BC	SMYD2	-0.172329	0.247527	0.70769
Classical Monocyte	BC	DAP3	-0.12817	0.247691	0.707877
Classical Monocyte	BC	CCNT1	0.196217	0.247779	0.707877
Classical Monocyte	BC	AZIN1-AS1	0.680486	0.2478	0.707877
Classical Monocyte	BC	BOLA1	-0.206516	0.247853	0.707877
Classical Monocyte	BC	FPGS	0.201991	0.247871	0.707877
Classical Monocyte	BC	GPATCH11	0.17115	0.248026	0.707908
Classical Monocyte	BC	LINC02362	0.4156	0.248055	0.707908
Classical Monocyte	BC	PEA15	-0.14484	0.248079	0.707908
Classical Monocyte	BC	UCK1	0.165189	0.248106	0.707908
Classical Monocyte	BC	ADPGK	0.107404	0.248211	0.708051
Classical Monocyte	BC	DUSP12	0.220057	0.248332	0.708212
Classical Monocyte	BC	LPCAT1	0.20869	0.248451	0.708212
Classical Monocyte	BC	MCM9	0.21906	0.248457	0.708212
Classical Monocyte	BC	NMRK1	0.191032	0.248492	0.708212
Classical Monocyte	BC	SLC49A4	0.285575	0.248707	0.708462
Classical Monocyte	BC	STRADB	-0.160576	0.248733	0.708462
Classical Monocyte	BC	NDUFS5	0.253834	0.248747	0.708462
Classical Monocyte	BC	MRNIP	-0.236072	0.248808	0.708476
Classical Monocyte	BC	ACAA1	-0.146418	0.248929	0.708553
Classical Monocyte	BC	LINS1	-0.236264	0.248947	0.708553
Classical Monocyte	BC	MRPS5	-0.138287	0.249102	0.708669
Classical Monocyte	BC	ZNF487	0.174675	0.249139	0.708669
Classical Monocyte	BC	MRPL46	-0.264186	0.249182	0.708669
Classical Monocyte	BC	RAB11A	0.0955504	0.249233	0.708669
Classical Monocyte	BC	FAXDC2	0.258803	0.249267	0.708669
Classical Monocyte	BC	FEM1A	-0.131103	0.249395	0.708733
Classical Monocyte	BC	MARK2	-0.0952419	0.249425	0.708733
Classical Monocyte	BC	C1orf115	-0.391994	0.249457	0.708733
Classical Monocyte	BC	INO80C	0.168763	0.249644	0.709106
Classical Monocyte	BC	ACO2	-0.0995571	0.249727	0.709161
Classical Monocyte	BC	TDRD3	0.167221	0.249782	0.709161
Classical Monocyte	BC	SAMHD1	-0.114856	0.249831	0.709161
Classical Monocyte	BC	GPAT3	-0.240118	0.249908	0.70922
Classical Monocyte	BC	TAGLN2	0.235415	0.250007	0.709341
Classical Monocyte	BC	TNFRSF10D	-0.275894	0.250069	0.709359
Classical Monocyte	BC	ETFB	-0.198952	0.250179	0.709463
Classical Monocyte	BC	ATG16L2	-0.103259	0.250263	0.709463
Classical Monocyte	BC	UBE2R2-AS1	0.340533	0.250274	0.709463
Classical Monocyte	BC	SH3BP1	0.135685	0.250422	0.709491
Classical Monocyte	BC	LENG9	-0.255657	0.250428	0.709491
Classical Monocyte	BC	TMCO3	0.167378	0.250457	0.709491
Classical Monocyte	BC	GMPPB	-0.184849	0.250507	0.709491
Classical Monocyte	BC	AC087623.2	-0.282373	0.250597	0.70954
Classical Monocyte	BC	KCTD11	-0.255225	0.250685	0.70954
Classical Monocyte	BC	C21orf91	-0.209149	0.250692	0.70954
Classical Monocyte	BC	LDHA	0.155853	0.250773	0.70961
Classical Monocyte	BC	CCDC171	0.320232	0.250873	0.709734
Classical Monocyte	BC	RALY-AS1	-0.281589	0.250947	0.709786
Classical Monocyte	BC	SIGLEC10	-0.191536	0.251186	0.710209
Classical Monocyte	BC	TBC1D31	-0.247222	0.251209	0.710209
Classical Monocyte	BC	PNMA5	0.302592	0.251352	0.710453
Classical Monocyte	BC	AC087239.1	0.23026	0.251523	0.7107
Classical Monocyte	BC	FCN1	0.158896	0.251564	0.7107
Classical Monocyte	BC	EIF4B	-0.122598	0.251862	0.7107
Classical Monocyte	BC	CHRAC1	0.139665	0.251871	0.7107
Classical Monocyte	BC	FAAP100	-0.161403	0.251891	0.7107
Classical Monocyte	BC	MRPL17	-0.221527	0.251907	0.7107
Classical Monocyte	BC	MOCS3	-0.350753	0.251921	0.7107
Classical Monocyte	BC	PSMC2	-0.143652	0.251968	0.7107
Classical Monocyte	BC	WNK1	-0.133385	0.251969	0.7107
Classical Monocyte	BC	RPL21	-0.181836	0.252042	0.7107
Classical Monocyte	BC	CARD16	-0.241879	0.252073	0.7107
Classical Monocyte	BC	SGCB	0.437571	0.252124	0.7107
Classical Monocyte	BC	MED20	-0.203324	0.252199	0.7107
Classical Monocyte	BC	HYOU1	0.168749	0.252248	0.7107
Classical Monocyte	BC	IPPK	0.187299	0.252304	0.7107
Classical Monocyte	BC	GBE1	0.209138	0.252342	0.7107
Classical Monocyte	BC	AC108519.1	0.351581	0.252392	0.7107
Classical Monocyte	BC	SCAF8	0.170055	0.252529	0.710867
Classical Monocyte	BC	INVS	0.238415	0.252583	0.710867
Classical Monocyte	BC	PRKAA1	0.146587	0.252619	0.710867
Classical Monocyte	BC	DENND1C	-0.106928	0.252691	0.710911
Classical Monocyte	BC	SERP1	-0.146345	0.252851	0.711203
Classical Monocyte	BC	AC018761.2	-0.656491	0.25313	0.711829
Classical Monocyte	BC	AL121933.2	-0.156175	0.253232	0.71196
Classical Monocyte	BC	ARHGEF6	-0.139266	0.25346	0.712285
Classical Monocyte	BC	CTNND1	-0.139283	0.25346	0.712285
Classical Monocyte	BC	P2RX1	0.262846	0.253554	0.712374
Classical Monocyte	BC	AKAP10	-0.199138	0.253685	0.712374
Classical Monocyte	BC	OGFR	-0.115648	0.253783	0.712374
Classical Monocyte	BC	AL162497.1	0.315465	0.254026	0.712374
Classical Monocyte	BC	NANS	0.146427	0.254066	0.712374
Classical Monocyte	BC	ZNF286A	-0.375761	0.254106	0.712374
Classical Monocyte	BC	AC009303.2	0.257537	0.254236	0.712374
Classical Monocyte	BC	MON1A	-0.203232	0.254289	0.712374
Classical Monocyte	BC	CASP10	-0.169299	0.254394	0.712374
Classical Monocyte	BC	AC025165.2	0.255953	0.254404	0.712374
Classical Monocyte	BC	SART1	-0.118861	0.254411	0.712374
Classical Monocyte	BC	ARRDC2	0.162357	0.25442	0.712374
Classical Monocyte	BC	PNKD	-0.170913	0.254463	0.712374
Classical Monocyte	BC	LRRC58	0.142556	0.254529	0.712374
Classical Monocyte	BC	SH2B3	0.142599	0.254529	0.712374
Classical Monocyte	BC	ASH2L	-0.139199	0.254531	0.712374
Classical Monocyte	BC	DVL2	-0.205221	0.254679	0.712374
Classical Monocyte	BC	AP3B1	0.176544	0.254714	0.712374
Classical Monocyte	BC	ARF4	0.15363	0.254734	0.712374
Classical Monocyte	BC	TNFSF13B	0.142945	0.254788	0.712374
Classical Monocyte	BC	AC004847.1	0.254408	0.254902	0.712374
Classical Monocyte	BC	LTB4R	-0.147035	0.254969	0.712374
Classical Monocyte	BC	SGSH	-0.132838	0.255037	0.712374
Classical Monocyte	BC	XPC	-0.108425	0.255072	0.712374
Classical Monocyte	BC	ZNF514	-0.260501	0.255075	0.712374
Classical Monocyte	BC	TGFBR1	0.194066	0.255085	0.712374
Classical Monocyte	BC	HPCAL1	0.133439	0.255113	0.712374
Classical Monocyte	BC	APTR	-0.25089	0.255125	0.712374
Classical Monocyte	BC	MIOS	0.220045	0.25514	0.712374
Classical Monocyte	BC	BRK1	-0.187792	0.255184	0.712374
Classical Monocyte	BC	PCBP1-AS1	0.14783	0.255268	0.712374
Classical Monocyte	BC	ARMCX5	0.265347	0.255332	0.712374
Classical Monocyte	BC	EIF4A1	-0.169826	0.255347	0.712374
Classical Monocyte	BC	GARS	0.117228	0.255445	0.712492
Classical Monocyte	BC	RPS5	-0.286131	0.255543	0.71256
Classical Monocyte	BC	RPL38	0.222512	0.255582	0.71256
Classical Monocyte	BC	MPP3	-0.381668	0.255754	0.712846
Classical Monocyte	BC	ZNF264	-0.193819	0.255797	0.712846
Classical Monocyte	BC	ZNF131	0.109685	0.255902	0.712983
Classical Monocyte	BC	DDX39B	-0.0957998	0.256031	0.71313
Classical Monocyte	BC	CX3CR1	-0.256982	0.256067	0.71313
Classical Monocyte	BC	GALNT11	0.15717	0.256221	0.713143
Classical Monocyte	BC	STAM	0.136624	0.256235	0.713143
Classical Monocyte	BC	RPGR	0.204504	0.256241	0.713143
Classical Monocyte	BC	STK24-AS1	0.397543	0.256312	0.713185
Classical Monocyte	BC	AL080250.1	0.316974	0.256368	0.713185
Classical Monocyte	BC	FBXO30	0.251885	0.256514	0.713434
Classical Monocyte	BC	NRF1	0.172339	0.256779	0.713819
Classical Monocyte	BC	SNRPB2	0.170403	0.256808	0.713819
Classical Monocyte	BC	RAB12	0.224788	0.256822	0.713819
Classical Monocyte	BC	BAIAP2	0.232595	0.256908	0.713903
Classical Monocyte	BC	PSTK	0.23531	0.257039	0.713922
Classical Monocyte	BC	P2RY13	-0.297361	0.257081	0.713922
Classical Monocyte	BC	MATR3-1	0.312225	0.257129	0.713922
Classical Monocyte	BC	PAK4	-0.187464	0.25714	0.713922
Classical Monocyte	BC	RAB44	0.411766	0.257209	0.713955
Classical Monocyte	BC	PSTPIP2	0.175492	0.25739	0.714142
Classical Monocyte	BC	BARD1	0.172632	0.257571	0.714142
Classical Monocyte	BC	C18orf21	0.147386	0.257674	0.714142
Classical Monocyte	BC	NFX1	0.172141	0.257687	0.714142
Classical Monocyte	BC	CCDC137	-0.160065	0.257736	0.714142
Classical Monocyte	BC	RBMXL1	0.173994	0.257739	0.714142
Classical Monocyte	BC	TBL2	0.183124	0.25775	0.714142
Classical Monocyte	BC	ABCB10	0.183202	0.257757	0.714142
Classical Monocyte	BC	NADK	-0.104787	0.257824	0.714142
Classical Monocyte	BC	CASC15	-0.372268	0.25785	0.714142
Classical Monocyte	BC	SERINC3	0.129229	0.257993	0.714142
Classical Monocyte	BC	AC073167.1	0.37728	0.258041	0.714142
Classical Monocyte	BC	CCDC154	-0.29569	0.258046	0.714142
Classical Monocyte	BC	HLX-AS1	0.350591	0.258064	0.714142
Classical Monocyte	BC	CBWD1	0.315122	0.258285	0.714417
Classical Monocyte	BC	MED30	0.169499	0.258414	0.714417
Classical Monocyte	BC	AL355001.2	-0.183178	0.258457	0.714417
Classical Monocyte	BC	EZR	0.169632	0.25849	0.714417
Classical Monocyte	BC	ZFP90	-0.20508	0.258553	0.714417
Classical Monocyte	BC	AGPAT4	0.225896	0.258696	0.714417
Classical Monocyte	BC	SRGN	0.202958	0.258741	0.714417
Classical Monocyte	BC	RNF31	-0.12688	0.258752	0.714417
Classical Monocyte	BC	ABAT	-0.191518	0.258808	0.714417
Classical Monocyte	BC	NAPEPLD	0.293803	0.258875	0.714417
Classical Monocyte	BC	FAM219B	0.143178	0.258919	0.714417
Classical Monocyte	BC	DNAJC27	0.218595	0.258939	0.714417
Classical Monocyte	BC	ARL2	-0.180415	0.258942	0.714417
Classical Monocyte	BC	FEM1C	0.290116	0.258953	0.714417
Classical Monocyte	BC	ZFP36L1	0.175718	0.259036	0.714491
Classical Monocyte	BC	TRAPPC10	0.135157	0.259123	0.714575
Classical Monocyte	BC	MTIF3	-0.160968	0.259203	0.714576
Classical Monocyte	BC	RALBP1	-0.120163	0.259317	0.714576
Classical Monocyte	BC	INTS5	-0.193014	0.259524	0.714576
Classical Monocyte	BC	PEF1	0.124172	0.25954	0.714576
Classical Monocyte	BC	SMIM4	0.241753	0.259566	0.714576
Classical Monocyte	BC	ERF	0.150205	0.259581	0.714576
Classical Monocyte	BC	AC011899.2	0.215661	0.259654	0.714576
Classical Monocyte	BC	HLA-DQA2	1.40726	0.259673	0.714576
Classical Monocyte	BC	AURKA	0.304763	0.259713	0.714576
Classical Monocyte	BC	PGGT1B	0.168702	0.259821	0.714576
Classical Monocyte	BC	ADAM19	-0.264825	0.259826	0.714576
Classical Monocyte	BC	AL117336.2	0.286003	0.259852	0.714576
Classical Monocyte	BC	KIZ	0.18923	0.259865	0.714576
Classical Monocyte	BC	TMEM260	0.252994	0.259967	0.714576
Classical Monocyte	BC	CYB5A	-0.220789	0.260008	0.714576
Classical Monocyte	BC	RDX	0.155851	0.260034	0.714576
Classical Monocyte	BC	ATP8B4	0.284142	0.260126	0.714576
Classical Monocyte	BC	SUGT1	-0.0986705	0.260138	0.714576
Classical Monocyte	BC	HIVEP1	0.263589	0.26023	0.714674
Classical Monocyte	BC	R3HDM1	0.139785	0.26072	0.715681
Classical Monocyte	BC	SPPL2A	0.145952	0.260731	0.715681
Classical Monocyte	BC	ZNF738	0.213221	0.260766	0.715681
Classical Monocyte	BC	DNAH17	0.327237	0.260852	0.715761
Classical Monocyte	BC	METTL6	0.310664	0.26102	0.715817
Classical Monocyte	BC	ESYT1	0.129796	0.261037	0.715817
Classical Monocyte	BC	AC116903.2	0.384952	0.261061	0.715817
Classical Monocyte	BC	ANKHD1	-0.110714	0.261098	0.715817
Classical Monocyte	BC	SSX2IP	-0.228281	0.261223	0.716005
Classical Monocyte	BC	DUSP23	-0.194029	0.261332	0.716117
Classical Monocyte	BC	ZNF674	0.320843	0.261377	0.716117
Classical Monocyte	BC	NINJ1	0.2969	0.261561	0.716378
Classical Monocyte	BC	VPS37B	0.160056	0.261623	0.716378
Classical Monocyte	BC	UBXN10-AS1	-0.605371	0.261701	0.716378
Classical Monocyte	BC	GBGT1	-0.139441	0.261827	0.716378
Classical Monocyte	BC	NPHS1	-1.36183	0.26186	0.716378
Classical Monocyte	BC	SAFB2	-0.0974191	0.26187	0.716378
Classical Monocyte	BC	SLC20A1	0.197719	0.261933	0.716378
Classical Monocyte	BC	POLR2D	0.127079	0.262036	0.716378
Classical Monocyte	BC	CDH23	-0.134827	0.262095	0.716378
Classical Monocyte	BC	BLVRA	0.173977	0.262106	0.716378
Classical Monocyte	BC	NSUN6	0.261034	0.26211	0.716378
Classical Monocyte	BC	ZDHHC8	-0.148817	0.262244	0.716378
Classical Monocyte	BC	ABCF1	0.151047	0.262421	0.716378
Classical Monocyte	BC	AMDHD1	0.349692	0.262473	0.716378
Classical Monocyte	BC	CHTOP	-0.103245	0.262487	0.716378
Classical Monocyte	BC	MICU1	-0.159207	0.262519	0.716378
Classical Monocyte	BC	PTBP2	0.174974	0.262523	0.716378
Classical Monocyte	BC	TTLL4	0.224941	0.262599	0.716378
Classical Monocyte	BC	COX11	0.170908	0.262636	0.716378
Classical Monocyte	BC	CYSTM1	0.180318	0.26273	0.716378
Classical Monocyte	BC	TTC37	0.127235	0.262818	0.716378
Classical Monocyte	BC	ECHDC3	-0.216414	0.262827	0.716378
Classical Monocyte	BC	CS	-0.0899035	0.262872	0.716378
Classical Monocyte	BC	KCP	0.400904	0.263034	0.716378
Classical Monocyte	BC	C6orf120	0.133639	0.263047	0.716378
Classical Monocyte	BC	CNTLN	0.138098	0.263137	0.716378
Classical Monocyte	BC	RPL27	-0.173373	0.263194	0.716378
Classical Monocyte	BC	CTDSPL2	0.151994	0.263287	0.716378
Classical Monocyte	BC	HCLS1	-0.100332	0.263329	0.716378
Classical Monocyte	BC	AC130324.2	-0.397619	0.263343	0.716378
Classical Monocyte	BC	INTS9	-0.173992	0.263369	0.716378
Classical Monocyte	BC	HDAC9	-0.29988	0.263683	0.716378
Classical Monocyte	BC	CNTROB	-0.201345	0.263693	0.716378
Classical Monocyte	BC	ZRANB3	0.21663	0.263694	0.716378
Classical Monocyte	BC	TSPAN31	0.155019	0.263783	0.716378
Classical Monocyte	BC	FRRS1	0.323048	0.263899	0.716378
Classical Monocyte	BC	AC132192.2	0.313785	0.263907	0.716378
Classical Monocyte	BC	DNAJB14	0.169571	0.264079	0.716378
Classical Monocyte	BC	RANGRF	-0.227091	0.264084	0.716378
Classical Monocyte	BC	SPATA1	0.274962	0.26411	0.716378
Classical Monocyte	BC	SMG6	0.142398	0.264117	0.716378
Classical Monocyte	BC	ALPK2	0.430475	0.264143	0.716378
Classical Monocyte	BC	AL022328.3	0.502696	0.264162	0.716378
Classical Monocyte	BC	AHCY	-0.182891	0.264167	0.716378
Classical Monocyte	BC	DDT	0.304056	0.264173	0.716378
Classical Monocyte	BC	RCAN3AS	-0.302674	0.264184	0.716378
Classical Monocyte	BC	KLHL42	-0.144015	0.264193	0.716378
Classical Monocyte	BC	LYRM2	0.120842	0.26422	0.716378
Classical Monocyte	BC	PLCL2	0.184278	0.264241	0.716378
Classical Monocyte	BC	PEX16	0.158308	0.264387	0.716621
Classical Monocyte	BC	MIF4GD	-0.203678	0.264499	0.71677
Classical Monocyte	BC	RPUSD3	-0.139349	0.264698	0.716952
Classical Monocyte	BC	AP003717.4	-0.25948	0.264699	0.716952
Classical Monocyte	BC	RPL15	-0.194726	0.264736	0.716952
Classical Monocyte	BC	GLO1	0.139037	0.264861	0.717139
Classical Monocyte	BC	NEGR1	-0.461025	0.265146	0.717756
Classical Monocyte	BC	AC104695.4	-0.285083	0.26525	0.717856
Classical Monocyte	BC	SAP30L	-0.143353	0.26535	0.717856
Classical Monocyte	BC	MCTP2	0.415231	0.265395	0.717856
Classical Monocyte	BC	CCDC126	0.146698	0.265409	0.717856
Classical Monocyte	BC	SS18L1	0.208435	0.265586	0.718088
Classical Monocyte	BC	C6orf136	-0.193343	0.265608	0.718088
Classical Monocyte	BC	OMA1	-0.192022	0.265908	0.718676
Classical Monocyte	BC	AC037198.2	1.05409	0.265962	0.718676
Classical Monocyte	BC	NDRG2	0.278974	0.265996	0.718676
Classical Monocyte	BC	HP	-0.824339	0.266065	0.718709
Classical Monocyte	BC	ST6GALNAC2	0.345993	0.266236	0.718894
Classical Monocyte	BC	PAGR1	-0.130406	0.266293	0.718894
Classical Monocyte	BC	FAM124B	0.332867	0.266324	0.718894
Classical Monocyte	BC	TGDS	-0.207306	0.266397	0.718894
Classical Monocyte	BC	CRACR2B	-0.278074	0.266489	0.718894
Classical Monocyte	BC	SPATA21	0.373734	0.266529	0.718894
Classical Monocyte	BC	MS4A4A	0.278439	0.26653	0.718894
Classical Monocyte	BC	NCK2	0.133761	0.266634	0.719021
Classical Monocyte	BC	NEK11	0.283895	0.266783	0.71905
Classical Monocyte	BC	AC009120.2	-0.171996	0.266797	0.71905
Classical Monocyte	BC	LOXHD1	0.907236	0.266837	0.71905
Classical Monocyte	BC	SEZ6	0.400093	0.266939	0.71905
Classical Monocyte	BC	SNW1	0.108803	0.266972	0.71905
Classical Monocyte	BC	SP140	0.181965	0.266985	0.71905
Classical Monocyte	BC	PPP1R16A	-0.238665	0.267153	0.719207
Classical Monocyte	BC	SMARCD1	-0.120346	0.267157	0.719207
Classical Monocyte	BC	PPP5C	0.197409	0.267292	0.719212
Classical Monocyte	BC	ETAA1	0.23738	0.267305	0.719212
Classical Monocyte	BC	PCYT2	-0.242476	0.267329	0.719212
Classical Monocyte	BC	ZNF805	0.184414	0.26785	0.720461
Classical Monocyte	BC	CYFIP1	-0.108817	0.268001	0.720714
Classical Monocyte	BC	GSTO1	0.197821	0.268067	0.720739
Classical Monocyte	BC	NXT2	0.157975	0.268127	0.720749
Classical Monocyte	BC	MTHFD1L	0.347767	0.268428	0.720958
Classical Monocyte	BC	COG7	-0.137949	0.268445	0.720958
Classical Monocyte	BC	FUOM	-0.229413	0.2685	0.720958
Classical Monocyte	BC	SDCBP2-AS1	0.237652	0.268507	0.720958
Classical Monocyte	BC	FUT10	0.408432	0.268726	0.720958
Classical Monocyte	BC	AC092343.1	0.429336	0.268744	0.720958
Classical Monocyte	BC	URGCP	0.16873	0.268814	0.720958
Classical Monocyte	BC	CCDC9	-0.172415	0.268858	0.720958
Classical Monocyte	BC	GTPBP1	0.186947	0.268952	0.720958
Classical Monocyte	BC	GEMIN4	-0.214827	0.268957	0.720958
Classical Monocyte	BC	PBXIP1	0.114973	0.268968	0.720958
Classical Monocyte	BC	TAF5L	0.163483	0.268997	0.720958
Classical Monocyte	BC	CD22	0.654102	0.26901	0.720958
Classical Monocyte	BC	DEGS1	0.153095	0.269091	0.720958
Classical Monocyte	BC	RASSF7	-0.163966	0.269095	0.720958
Classical Monocyte	BC	ARID3B	0.19115	0.269149	0.720958
Classical Monocyte	BC	WDR3	-0.233569	0.269189	0.720958
Classical Monocyte	BC	GNAI2	-0.11982	0.269287	0.720958
Classical Monocyte	BC	ALDH16A1	-0.13576	0.269315	0.720958
Classical Monocyte	BC	HDHD2	-0.143667	0.269388	0.720958
Classical Monocyte	BC	CCDC125	-0.16514	0.2694	0.720958
Classical Monocyte	BC	AGO4	-0.126568	0.269655	0.721232
Classical Monocyte	BC	AC020909.2	-0.398096	0.269712	0.721232
Classical Monocyte	BC	TNFAIP8	-0.208164	0.269729	0.721232
Classical Monocyte	BC	AC005037.1	0.355326	0.269804	0.721232
Classical Monocyte	BC	ZNF787	0.149817	0.269871	0.721232
Classical Monocyte	BC	AP002748.4	-0.265384	0.270055	0.721232
Classical Monocyte	BC	SNRPN	0.310923	0.27006	0.721232
Classical Monocyte	BC	SH3BP5	0.255605	0.270076	0.721232
Classical Monocyte	BC	HEATR5A	-0.180483	0.27016	0.721232
Classical Monocyte	BC	CDK6	0.231567	0.270208	0.721232
Classical Monocyte	BC	QPCTL	0.298133	0.270211	0.721232
Classical Monocyte	BC	CSNK1G3	0.112461	0.270264	0.721232
Classical Monocyte	BC	LINC02035	-0.246337	0.270271	0.721232
Classical Monocyte	BC	TPRG1	0.413913	0.270299	0.721232
Classical Monocyte	BC	DBR1	-0.235448	0.270408	0.721264
Classical Monocyte	BC	MT2A	0.354111	0.270495	0.721264
Classical Monocyte	BC	USP25	0.196095	0.27057	0.721264
Classical Monocyte	BC	SCFD2	0.231294	0.270619	0.721264
Classical Monocyte	BC	RPL4	-0.162154	0.270684	0.721264
Classical Monocyte	BC	SNX2	0.0971642	0.270742	0.721264
Classical Monocyte	BC	GADD45GIP1	0.209882	0.270801	0.721264
Classical Monocyte	BC	EXOC6	-0.194454	0.270807	0.721264
Classical Monocyte	BC	MMUT	-0.23561	0.270931	0.721264
Classical Monocyte	BC	LUC7L2	0.123535	0.270945	0.721264
Classical Monocyte	BC	CNNM4	-0.21184	0.27102	0.721264
Classical Monocyte	BC	OXA1L	-0.150676	0.271021	0.721264
Classical Monocyte	BC	VIPAS39	-0.15121	0.271131	0.721264
Classical Monocyte	BC	ZCCHC8	0.148775	0.271132	0.721264
Classical Monocyte	BC	HBS1L	0.153908	0.271164	0.721264
Classical Monocyte	BC	CAPN2	0.0906624	0.271346	0.72127
Classical Monocyte	BC	AC022973.4	0.455488	0.27136	0.72127
Classical Monocyte	BC	SP2	0.11506	0.271383	0.72127
Classical Monocyte	BC	TMED4	0.100436	0.27145	0.72127
Classical Monocyte	BC	PDE4D	0.301231	0.271451	0.72127
Classical Monocyte	BC	MTF1	-0.235779	0.271675	0.721589
Classical Monocyte	BC	CDC37L1	0.183554	0.271781	0.721589
Classical Monocyte	BC	AC010260.1	-0.471648	0.271787	0.721589
Classical Monocyte	BC	C2orf92	-0.260089	0.271831	0.721589
Classical Monocyte	BC	STK17A	0.231541	0.271974	0.721589
Classical Monocyte	BC	CYTH2	-0.135674	0.27199	0.721589
Classical Monocyte	BC	ARFGAP2	-0.0806901	0.272004	0.721589
Classical Monocyte	BC	C4orf47	0.399905	0.272026	0.721589
Classical Monocyte	BC	MTCP1	0.358604	0.272107	0.721616
Classical Monocyte	BC	MEPCE	-0.146253	0.272255	0.721616
Classical Monocyte	BC	TENT2	0.146609	0.272259	0.721616
Classical Monocyte	BC	FP671120.4	-0.336657	0.272264	0.721616
Classical Monocyte	BC	COA5	-0.160618	0.272366	0.721737
Classical Monocyte	BC	CHSY1	0.29783	0.272866	0.722553
Classical Monocyte	BC	MTMR11	-0.140568	0.272881	0.722553
Classical Monocyte	BC	PPP1R3E	0.173511	0.272915	0.722553
Classical Monocyte	BC	GLS	0.241594	0.272929	0.722553
Classical Monocyte	BC	ZNF486	0.317536	0.273	0.722553
Classical Monocyte	BC	RAB3A	0.259693	0.273037	0.722553
Classical Monocyte	BC	MPLKIP	-0.139083	0.273073	0.722553
Classical Monocyte	BC	SNU13	0.168219	0.273183	0.722691
Classical Monocyte	BC	RBMX2	-0.188736	0.273251	0.722721
Classical Monocyte	BC	DNMBP	0.190688	0.273385	0.722783
Classical Monocyte	BC	SLC25A45	-0.153331	0.273433	0.722783
Classical Monocyte	BC	DBNDD2	-0.244896	0.273495	0.722783
Classical Monocyte	BC	CD300C	0.134032	0.273584	0.722783
Classical Monocyte	BC	BICD1	0.262345	0.273589	0.722783
Classical Monocyte	BC	AMBRA1	-0.119885	0.273618	0.722783
Classical Monocyte	BC	NR3C1	0.139804	0.273737	0.722783
Classical Monocyte	BC	POLR1B	0.239646	0.273749	0.722783
Classical Monocyte	BC	ELP1	-0.147628	0.273787	0.722783
Classical Monocyte	BC	HFM1	-0.346587	0.274004	0.723142
Classical Monocyte	BC	GTF2H3	-0.131169	0.274037	0.723142
Classical Monocyte	BC	BHLHE40	0.342036	0.274095	0.723142
Classical Monocyte	BC	MINDY3	0.204682	0.274156	0.723155
Classical Monocyte	BC	IL10	0.591914	0.274559	0.724005
Classical Monocyte	BC	UMPS	-0.219467	0.274593	0.724005
Classical Monocyte	BC	RRAS	0.199382	0.2747	0.724092
Classical Monocyte	BC	CDYL	0.11483	0.274785	0.724092
Classical Monocyte	BC	AL683807.1	-0.629842	0.274797	0.724092
Classical Monocyte	BC	NBPF12	-0.178474	0.274911	0.724241
Classical Monocyte	BC	PARP9	0.269443	0.274984	0.724283
Classical Monocyte	BC	ZNF169	0.174923	0.275048	0.7243
Classical Monocyte	BC	CRPPA	0.467334	0.275151	0.724303
Classical Monocyte	BC	EPB41L5	0.369008	0.275163	0.724303
Classical Monocyte	BC	AC105285.1	0.249108	0.275258	0.724403
Classical Monocyte	BC	NKIRAS1	0.220263	0.27542	0.724677
Classical Monocyte	BC	MXD1	0.223933	0.275589	0.724972
Classical Monocyte	BC	LSP1	0.180693	0.275808	0.725398
Classical Monocyte	BC	RGS2	-0.26442	0.275936	0.725466
Classical Monocyte	BC	RIT1	0.15568	0.275978	0.725466
Classical Monocyte	BC	MVB12B	-0.211304	0.276006	0.725466
Classical Monocyte	BC	SPSB3	-0.166451	0.276153	0.725566
Classical Monocyte	BC	SLC27A4	-0.167313	0.276175	0.725566
Classical Monocyte	BC	AC093673.1	-0.231261	0.276231	0.725566
Classical Monocyte	BC	CCDC14	0.189946	0.276277	0.725566
Classical Monocyte	BC	HOMER3-AS1	0.313507	0.27633	0.725566
Classical Monocyte	BC	KNOP1	-0.241869	0.276433	0.725687
Classical Monocyte	BC	LPAR1	-0.387077	0.276598	0.725969
Classical Monocyte	BC	SNAI3-AS1	-0.280259	0.276703	0.726033
Classical Monocyte	BC	ARHGEF4	0.420417	0.27683	0.726033
Classical Monocyte	BC	GPS1	-0.166264	0.276934	0.726033
Classical Monocyte	BC	FRS3	-0.238289	0.276954	0.726033
Classical Monocyte	BC	ACAD8	-0.166417	0.277003	0.726033
Classical Monocyte	BC	TMEM41A	0.154026	0.277047	0.726033
Classical Monocyte	BC	MIR3681HG	0.380018	0.27709	0.726033
Classical Monocyte	BC	AC087854.1	0.386568	0.277238	0.726033
Classical Monocyte	BC	RCN3	-0.25447	0.277257	0.726033
Classical Monocyte	BC	IGFBP2	-0.846154	0.277272	0.726033
Classical Monocyte	BC	LARP7	0.106096	0.277288	0.726033
Classical Monocyte	BC	CMTM1	-0.206781	0.277311	0.726033
Classical Monocyte	BC	CBX6	0.205071	0.277392	0.726033
Classical Monocyte	BC	NBPF15	0.271215	0.277443	0.726033
Classical Monocyte	BC	INSL6	0.432685	0.277481	0.726033
Classical Monocyte	BC	QRICH2	-0.393127	0.277556	0.726079
Classical Monocyte	BC	BCL2L1	-0.103767	0.277794	0.726506
Classical Monocyte	BC	AKAP1	0.23759	0.277878	0.726506
Classical Monocyte	BC	USP22	-0.0999469	0.277918	0.726506
Classical Monocyte	BC	MKRN1	-0.089974	0.277949	0.726506
Classical Monocyte	BC	RNF25	-0.221205	0.278047	0.726553
Classical Monocyte	BC	HUWE1	0.151275	0.278081	0.726553
Classical Monocyte	BC	ZNF251	0.243051	0.27829	0.726815
Classical Monocyte	BC	ANKUB1	0.308631	0.278296	0.726815
Classical Monocyte	BC	FAM122A	-0.24245	0.278364	0.726843
Classical Monocyte	BC	MPHOSPH6	0.229785	0.278675	0.727325
Classical Monocyte	BC	KLHDC7B	0.303993	0.278721	0.727325
Classical Monocyte	BC	GNG7	-0.196988	0.278761	0.727325
Classical Monocyte	BC	AC005476.2	-0.243008	0.278778	0.727325
Classical Monocyte	BC	PHF3	0.119395	0.278869	0.727405
Classical Monocyte	BC	PPP6R1	-0.093998	0.278924	0.727405
Classical Monocyte	BC	ADGRV1	0.354072	0.279097	0.727659
Classical Monocyte	BC	DENND4A	0.191381	0.279136	0.727659
Classical Monocyte	BC	PADI4	-0.200273	0.279256	0.727824
Classical Monocyte	BC	LNX2	0.275035	0.279469	0.727945
Classical Monocyte	BC	TIPIN	-0.272249	0.27953	0.727945
Classical Monocyte	BC	PARP10	-0.155507	0.279546	0.727945
Classical Monocyte	BC	REC8	0.250069	0.279582	0.727945
Classical Monocyte	BC	CPSF7	0.112074	0.27959	0.727945
Classical Monocyte	BC	LYSMD4	0.302723	0.279667	0.727996
Classical Monocyte	BC	MYOF	0.224082	0.279743	0.728044
Classical Monocyte	BC	NSUN5	-0.172325	0.279961	0.728456
Classical Monocyte	BC	MMP25	-0.311717	0.280028	0.728456
Classical Monocyte	BC	LAMC1	0.570639	0.280235	0.728456
Classical Monocyte	BC	FNDC10	-0.201434	0.280262	0.728456
Classical Monocyte	BC	PTPRO	-0.290841	0.280268	0.728456
Classical Monocyte	BC	TLR2	0.259849	0.280278	0.728456
Classical Monocyte	BC	EPS15L1	0.110168	0.280304	0.728456
Classical Monocyte	BC	CABIN1	-0.110733	0.280392	0.728537
Classical Monocyte	BC	AL137857.1	-0.294166	0.280476	0.728605
Classical Monocyte	BC	MTBP	0.346745	0.280603	0.728729
Classical Monocyte	BC	SUCLA2	0.113798	0.280639	0.728729
Classical Monocyte	BC	EIF4E2	-0.144008	0.280826	0.729067
Classical Monocyte	BC	EARS2	-0.223266	0.281033	0.729455
Classical Monocyte	BC	PAX8-AS1	-0.619942	0.281119	0.729528
Classical Monocyte	BC	ANKRD13A	-0.108633	0.281284	0.729806
Classical Monocyte	BC	OSBP	0.133522	0.281444	0.730073
Classical Monocyte	BC	MLX	-0.136633	0.281644	0.730442
Classical Monocyte	BC	RAB43	0.136707	0.281781	0.730648
Classical Monocyte	BC	AC092723.4	0.451865	0.281904	0.730818
Classical Monocyte	BC	AC087294.1	-0.324741	0.281979	0.730829
Classical Monocyte	BC	TAB3	0.171399	0.282024	0.730829
Classical Monocyte	BC	NPIPB5	-0.141019	0.2822	0.730876
Classical Monocyte	BC	PDE8A	0.178791	0.282211	0.730876
Classical Monocyte	BC	DOCK1	0.392311	0.282215	0.730876
Classical Monocyte	BC	GON7	0.147379	0.282397	0.731075
Classical Monocyte	BC	TMC8	-0.149648	0.28241	0.731075
Classical Monocyte	BC	C8orf37-AS1	0.352019	0.282465	0.731075
Classical Monocyte	BC	AGBL5	-0.202863	0.28253	0.731094
Classical Monocyte	BC	TMEM9B-AS1	0.278819	0.282601	0.731128
Classical Monocyte	BC	LDB1	0.105008	0.28266	0.731133
Classical Monocyte	BC	RMDN1	0.103034	0.282917	0.731613
Classical Monocyte	BC	BORA	-0.298308	0.283032	0.731613
Classical Monocyte	BC	HSF2	0.217947	0.283056	0.731613
Classical Monocyte	BC	OMG	0.468625	0.283076	0.731613
Classical Monocyte	BC	RNF44	-0.102287	0.283249	0.731699
Classical Monocyte	BC	CXCL8	0.556124	0.283278	0.731699
Classical Monocyte	BC	WWC3	-0.134966	0.283283	0.731699
Classical Monocyte	BC	DNAJC14	0.167029	0.283532	0.732029
Classical Monocyte	BC	AC092546.1	0.499866	0.283637	0.732029
Classical Monocyte	BC	FGGY	0.204578	0.283683	0.732029
Classical Monocyte	BC	CCT3	-0.128054	0.28372	0.732029
Classical Monocyte	BC	SSBP2	0.182392	0.28382	0.732029
Classical Monocyte	BC	EPHA1-AS1	0.507858	0.283838	0.732029
Classical Monocyte	BC	TMEM161A	-0.180463	0.283919	0.732029
Classical Monocyte	BC	SUCLG2	0.15468	0.283928	0.732029
Classical Monocyte	BC	GBA	0.131901	0.283931	0.732029
Classical Monocyte	BC	BCL2L12	-0.171219	0.284128	0.732389
Classical Monocyte	BC	AL121944.1	0.278288	0.284242	0.732513
Classical Monocyte	BC	CBFA2T3	-0.138015	0.284292	0.732513
Classical Monocyte	BC	CCDC117	0.163729	0.284458	0.732794
Classical Monocyte	BC	CDC5L	-0.0916505	0.284525	0.732818
Classical Monocyte	BC	TEC	0.172589	0.284618	0.732909
Classical Monocyte	BC	KCTD1	0.345211	0.284723	0.733029
Classical Monocyte	BC	PSMD6	0.129499	0.284785	0.73304
Classical Monocyte	BC	ZMYM6	0.151417	0.284893	0.733169
Classical Monocyte	BC	CHD9	0.150146	0.284976	0.733232
Classical Monocyte	BC	PRR5L	-0.256431	0.285058	0.733294
Classical Monocyte	BC	ZBED5	-0.120649	0.285332	0.733598
Classical Monocyte	BC	ZNF347	-0.304685	0.285489	0.733598
Classical Monocyte	BC	TMEM185B	0.179471	0.285513	0.733598
Classical Monocyte	BC	AIP	-0.136905	0.285531	0.733598
Classical Monocyte	BC	STRADA	-0.111425	0.285566	0.733598
Classical Monocyte	BC	Z83843.1	0.36368	0.285594	0.733598
Classical Monocyte	BC	ATP2C1	0.162695	0.285594	0.733598
Classical Monocyte	BC	LYAR	0.153272	0.285639	0.733598
Classical Monocyte	BC	PPM1D	0.152827	0.285786	0.733828
Classical Monocyte	BC	RARA	0.157738	0.286031	0.73431
Classical Monocyte	BC	LCAT	-0.273382	0.286271	0.734608
Classical Monocyte	BC	PBDC1	-0.134225	0.286293	0.734608
Classical Monocyte	BC	AC067930.8	0.294269	0.286454	0.734608
Classical Monocyte	BC	PXYLP1	0.249056	0.286456	0.734608
Classical Monocyte	BC	AC008105.3	-0.107764	0.286475	0.734608
Classical Monocyte	BC	POLR2H	-0.169363	0.286495	0.734608
Classical Monocyte	BC	CHCHD7	-0.174522	0.286591	0.734705
Classical Monocyte	BC	AC016949.1	0.36884	0.286808	0.735113
Classical Monocyte	BC	NFE2L3	-0.265526	0.286928	0.735271
Classical Monocyte	BC	KIF2A	0.107042	0.287135	0.735359
Classical Monocyte	BC	NUBPL	0.197264	0.287153	0.735359
Classical Monocyte	BC	HOMER1	0.445135	0.287212	0.735359
Classical Monocyte	BC	FAM122B	-0.110434	0.287249	0.735359
Classical Monocyte	BC	RABL6	-0.114332	0.287252	0.735359
Classical Monocyte	BC	POLR3B	0.220773	0.287439	0.735689
Classical Monocyte	BC	AMY2B	-0.224416	0.28754	0.735709
Classical Monocyte	BC	PTGER4	0.236075	0.287563	0.735709
Classical Monocyte	BC	PIH1D1	-0.14111	0.287675	0.735846
Classical Monocyte	BC	MSMO1	0.287232	0.287904	0.735963
Classical Monocyte	BC	FAM219A	-0.139061	0.288012	0.735963
Classical Monocyte	BC	SMPDL3B	-0.271431	0.288028	0.735963
Classical Monocyte	BC	ASCC1	0.144417	0.288093	0.735963
Classical Monocyte	BC	KCMF1	0.0979432	0.288107	0.735963
Classical Monocyte	BC	TMEM192	-0.114768	0.288168	0.735963
Classical Monocyte	BC	ACTL6A	-0.191983	0.288171	0.735963
Classical Monocyte	BC	DENND4B	-0.101807	0.288185	0.735963
Classical Monocyte	BC	PTP4A3	-0.342352	0.288498	0.736512
Classical Monocyte	BC	NPHP3	-0.151807	0.288516	0.736512
Classical Monocyte	BC	ARRB2	-0.119029	0.288628	0.736604
Classical Monocyte	BC	ALDH1A2	0.335963	0.288725	0.736604
Classical Monocyte	BC	TARS2	-0.183781	0.288726	0.736604
Classical Monocyte	BC	ITGAV	0.189866	0.288876	0.736837
Classical Monocyte	BC	MT-ATP6	-0.121903	0.288959	0.736842
Classical Monocyte	BC	AL049780.2	0.365512	0.288994	0.736842
Classical Monocyte	BC	CCNY	-0.146381	0.289233	0.737302
Classical Monocyte	BC	PGM5	0.482399	0.289609	0.737995
Classical Monocyte	BC	RBSN	0.120412	0.289661	0.737995
Classical Monocyte	BC	ENHO	0.499126	0.289724	0.737995
Classical Monocyte	BC	CDKN2AIP	-0.179115	0.289741	0.737995
Classical Monocyte	BC	ABCA2	0.221853	0.289796	0.737995
Classical Monocyte	BC	GTF2F1	-0.13259	0.290219	0.738259
Classical Monocyte	BC	LINC02422	0.237346	0.290303	0.738259
Classical Monocyte	BC	CWC27	-0.118294	0.290326	0.738259
Classical Monocyte	BC	AC006001.2	0.20432	0.290326	0.738259
Classical Monocyte	BC	TOB1-AS1	-0.237	0.290419	0.738259
Classical Monocyte	BC	MYC	-0.282954	0.290466	0.738259
Classical Monocyte	BC	ANAPC2	-0.116052	0.290501	0.738259
Classical Monocyte	BC	VPS26C	0.112711	0.290518	0.738259
Classical Monocyte	BC	SPATA20	-0.434085	0.290522	0.738259
Classical Monocyte	BC	ANKRD42	0.182842	0.290535	0.738259
Classical Monocyte	BC	MTFMT	-0.202476	0.29054	0.738259
Classical Monocyte	BC	SLC16A3	0.0966734	0.290671	0.738365
Classical Monocyte	BC	TRAPPC5	0.193329	0.290698	0.738365
Classical Monocyte	BC	CLECL1	0.548672	0.290837	0.738382
Classical Monocyte	BC	BMS1	0.116193	0.290884	0.738382
Classical Monocyte	BC	AC106791.1	0.367546	0.290902	0.738382
Classical Monocyte	BC	ANXA2	-0.123707	0.290938	0.738382
Classical Monocyte	BC	CUBN	0.395713	0.290999	0.738391
Classical Monocyte	BC	DDX17	-0.109409	0.291134	0.738435
Classical Monocyte	BC	RETREG2	0.116105	0.291134	0.738435
Classical Monocyte	BC	USP31	0.174319	0.291234	0.738543
Classical Monocyte	BC	PAQR8	-0.26019	0.291429	0.738813
Classical Monocyte	BC	SERAC1	-0.198433	0.291457	0.738813
Classical Monocyte	BC	H2AFJ	0.185669	0.291622	0.738882
Classical Monocyte	BC	FBXO34	0.23823	0.29172	0.738882
Classical Monocyte	BC	DBT	-0.210068	0.291813	0.738882
Classical Monocyte	BC	LINC02062	0.219182	0.291856	0.738882
Classical Monocyte	BC	SET	0.107201	0.291893	0.738882
Classical Monocyte	BC	FCER1A	-0.541357	0.291914	0.738882
Classical Monocyte	BC	ADH5	-0.145999	0.291931	0.738882
Classical Monocyte	BC	TNFRSF8	-0.153063	0.292101	0.738882
Classical Monocyte	BC	NUCKS1	0.111799	0.292104	0.738882
Classical Monocyte	BC	PSEN2	0.196362	0.29238	0.738882
Classical Monocyte	BC	ICE1	0.142002	0.292382	0.738882
Classical Monocyte	BC	AC005332.6	0.173917	0.292511	0.738882
Classical Monocyte	BC	IER2	-0.228851	0.292523	0.738882
Classical Monocyte	BC	AC103591.3	-0.37961	0.292566	0.738882
Classical Monocyte	BC	ENDOG	-0.200798	0.292621	0.738882
Classical Monocyte	BC	GPANK1	-0.151851	0.29272	0.738882
Classical Monocyte	BC	PKM	-0.122431	0.292741	0.738882
Classical Monocyte	BC	PKD2	-0.166753	0.292795	0.738882
Classical Monocyte	BC	AC010894.3	-0.163081	0.292849	0.738882
Classical Monocyte	BC	PDGFC	-0.32035	0.29293	0.738882
Classical Monocyte	BC	MGMT	0.133983	0.292968	0.738882
Classical Monocyte	BC	UBALD1	-0.155727	0.293143	0.738882
Classical Monocyte	BC	AC005280.2	-0.153034	0.293144	0.738882
Classical Monocyte	BC	DDN-AS1	0.284134	0.293209	0.738882
Classical Monocyte	BC	ZNF579	-0.19021	0.293279	0.738882
Classical Monocyte	BC	PCGF3	-0.122031	0.293391	0.738882
Classical Monocyte	BC	ZMYM1	0.203472	0.293441	0.738882
Classical Monocyte	BC	FAS	-0.190558	0.293461	0.738882
Classical Monocyte	BC	EFNA2	-1.18896	0.293486	0.738882
Classical Monocyte	BC	CCDC40	0.424303	0.293494	0.738882
Classical Monocyte	BC	EMILIN2	0.145887	0.293533	0.738882
Classical Monocyte	BC	NAALADL1	-0.201597	0.293611	0.738882
Classical Monocyte	BC	FLCN	-0.138925	0.293642	0.738882
Classical Monocyte	BC	MIR646HG	-0.383678	0.293682	0.738882
Classical Monocyte	BC	CASP7	0.187521	0.293689	0.738882
Classical Monocyte	BC	KPNA4	0.128791	0.293758	0.738882
Classical Monocyte	BC	NDC1	-0.219089	0.29381	0.738882
Classical Monocyte	BC	AC087500.1	-0.176237	0.293821	0.738882
Classical Monocyte	BC	LMF1	-0.157151	0.293848	0.738882
Classical Monocyte	BC	TCF4	0.14403	0.293899	0.738882
Classical Monocyte	BC	SH3RF3	0.390558	0.294044	0.738882
Classical Monocyte	BC	SYCP2	-0.309032	0.294046	0.738882
Classical Monocyte	BC	L3HYPDH	0.221273	0.294086	0.738882
Classical Monocyte	BC	TECPR1	-0.142768	0.294113	0.738882
Classical Monocyte	BC	ING1	-0.140764	0.294151	0.738882
Classical Monocyte	BC	FOCAD	0.223563	0.294175	0.738882
Classical Monocyte	BC	UBE2S	-0.224642	0.29428	0.738882
Classical Monocyte	BC	PYGL	-0.117232	0.294282	0.738882
Classical Monocyte	BC	AC068473.5	-0.333314	0.294344	0.738891
Classical Monocyte	BC	ATF6	0.14882	0.294522	0.738949
Classical Monocyte	BC	CMTM5	0.40726	0.294545	0.738949
Classical Monocyte	BC	STMN3	-0.379177	0.294597	0.738949
Classical Monocyte	BC	GET3	-0.179736	0.2946	0.738949
Classical Monocyte	BC	UHMK1	0.114184	0.294694	0.739039
Classical Monocyte	BC	NUDT3	0.0810867	0.294897	0.7394
Classical Monocyte	BC	AL451123.1	0.447539	0.294969	0.739435
Classical Monocyte	BC	YTHDC1	0.110372	0.2951	0.739617
Classical Monocyte	BC	CSRP1	0.0909392	0.295163	0.739628
Classical Monocyte	BC	DCLRE1C	-0.156482	0.295298	0.73982
Classical Monocyte	BC	ZNF629	-0.181246	0.295357	0.739821
Classical Monocyte	BC	KLHDC1	0.224722	0.29569	0.740265
Classical Monocyte	BC	PELO	-0.216977	0.295748	0.740265
Classical Monocyte	BC	CAPS	-0.260981	0.295867	0.740265
Classical Monocyte	BC	AL356417.1	0.397532	0.295925	0.740265
Classical Monocyte	BC	DNPEP	-0.148032	0.295988	0.740265
Classical Monocyte	BC	FIP1L1	0.092903	0.296031	0.740265
Classical Monocyte	BC	PPIL1	0.297926	0.296033	0.740265
Classical Monocyte	BC	KDM4B	-0.121585	0.296041	0.740265
Classical Monocyte	BC	UBTD1	0.146531	0.296094	0.740265
Classical Monocyte	BC	HMOX2	-0.134692	0.296118	0.740265
Classical Monocyte	BC	DCUN1D4	0.179215	0.296329	0.740475
Classical Monocyte	BC	CASTOR2	0.168759	0.296405	0.740475
Classical Monocyte	BC	DEXI	0.192855	0.296406	0.740475
Classical Monocyte	BC	GDAP2	0.172246	0.296435	0.740475
Classical Monocyte	BC	PARPBP	0.265612	0.296521	0.740542
Classical Monocyte	BC	AC009299.3	0.396981	0.296747	0.740962
Classical Monocyte	BC	USP1	-0.0944818	0.297006	0.741335
Classical Monocyte	BC	TMCO6	0.132954	0.297014	0.741335
Classical Monocyte	BC	GNPTAB	0.104554	0.297081	0.741357
Classical Monocyte	BC	CYB561D1	-0.264273	0.297357	0.7419
Classical Monocyte	BC	DUSP6	-0.241465	0.297769	0.742783
Classical Monocyte	BC	AIG1	0.165725	0.298014	0.743051
Classical Monocyte	BC	CD38	0.287191	0.298047	0.743051
Classical Monocyte	BC	MGAT1	-0.16962	0.298093	0.743051
Classical Monocyte	BC	ERCC4	-0.17734	0.298131	0.743051
Classical Monocyte	BC	CHMP6	-0.117245	0.29817	0.743051
Classical Monocyte	BC	CELF1	-0.118596	0.298565	0.743889
Classical Monocyte	BC	TTC9C	-0.193583	0.298754	0.744215
Classical Monocyte	BC	TAPT1	0.189835	0.298819	0.744217
Classical Monocyte	BC	NOL11	-0.181508	0.298873	0.744217
Classical Monocyte	BC	RPS10	0.245691	0.299014	0.744234
Classical Monocyte	BC	MYO1D	0.418104	0.299131	0.744234
Classical Monocyte	BC	SNHG19	0.319597	0.299171	0.744234
Classical Monocyte	BC	ERCC3	-0.112345	0.299189	0.744234
Classical Monocyte	BC	MAN2A1	0.169597	0.299241	0.744234
Classical Monocyte	BC	VEGFB	0.244807	0.29927	0.744234
Classical Monocyte	BC	NAT9	-0.173123	0.29929	0.744234
Classical Monocyte	BC	NDUFV1	-0.145858	0.299372	0.74429
Classical Monocyte	BC	PRKCE	0.196688	0.299514	0.744399
Classical Monocyte	BC	LRRC59	-0.109925	0.299565	0.744399
Classical Monocyte	BC	ZNF460	0.21773	0.299689	0.744399
Classical Monocyte	BC	CD2BP2-DT	-0.284938	0.299736	0.744399
Classical Monocyte	BC	ANKRD9	0.35281	0.299892	0.744399
Classical Monocyte	BC	LINC00115	0.275019	0.299897	0.744399
Classical Monocyte	BC	MELTF	0.407746	0.299904	0.744399
Classical Monocyte	BC	HSH2D	0.252812	0.299912	0.744399
Classical Monocyte	BC	PDCL3	0.179525	0.299944	0.744399
Classical Monocyte	BC	PCID2	-0.133667	0.300006	0.744407
Classical Monocyte	BC	LRR1	0.148368	0.300144	0.744465
Classical Monocyte	BC	TARS	-0.116836	0.300156	0.744465
Classical Monocyte	BC	PMPCB	-0.0965064	0.30036	0.744465
Classical Monocyte	BC	SLC25A16	0.15159	0.300455	0.744465
Classical Monocyte	BC	GTF2IRD2	-0.248855	0.300487	0.744465
Classical Monocyte	BC	RAB5A	0.15885	0.300497	0.744465
Classical Monocyte	BC	TMEM199	-0.141382	0.30054	0.744465
Classical Monocyte	BC	KCNQ1OT1	0.327989	0.300557	0.744465
Classical Monocyte	BC	HUS1	0.147239	0.300558	0.744465
Classical Monocyte	BC	ARHGEF40	0.175287	0.300666	0.744587
Classical Monocyte	BC	LERFS	1.01252	0.300853	0.744794
Classical Monocyte	BC	PHOSPHO2	0.327791	0.300968	0.744794
Classical Monocyte	BC	MGST2	0.170326	0.301007	0.744794
Classical Monocyte	BC	C10orf88	0.271803	0.301012	0.744794
Classical Monocyte	BC	MEF2B	-0.186879	0.301043	0.744794
Classical Monocyte	BC	RXYLT1	-0.14666	0.301104	0.744794
Classical Monocyte	BC	Z94721.1	0.241364	0.301201	0.744794
Classical Monocyte	BC	CRELD1	-0.166124	0.30122	0.744794
Classical Monocyte	BC	WWP1	-0.142626	0.301305	0.74486
Classical Monocyte	BC	NFAT5	0.308059	0.301577	0.745388
Classical Monocyte	BC	SMPD4	0.12011	0.301715	0.745425
Classical Monocyte	BC	AC008114.1	-0.329071	0.301777	0.745425
Classical Monocyte	BC	DNMT3A	-0.149497	0.301816	0.745425
Classical Monocyte	BC	AC067751.1	0.660648	0.301951	0.745425
Classical Monocyte	BC	EZH2	0.239738	0.302007	0.745425
Classical Monocyte	BC	AL033543.1	-0.422996	0.302012	0.745425
Classical Monocyte	BC	RUSC1-AS1	-0.29364	0.302055	0.745425
Classical Monocyte	BC	RNF185	0.143166	0.302063	0.745425
Classical Monocyte	BC	PFKM	-0.28628	0.302195	0.745607
Classical Monocyte	BC	FCSK	-0.169409	0.302773	0.746293
Classical Monocyte	BC	CYB5R1	-0.125137	0.302831	0.746293
Classical Monocyte	BC	DHX38	-0.109296	0.302834	0.746293
Classical Monocyte	BC	HMGN5	0.284352	0.302851	0.746293
Classical Monocyte	BC	NEXN	0.301072	0.302855	0.746293
Classical Monocyte	BC	UFL1	0.116232	0.302916	0.746293
Classical Monocyte	BC	RASL11A	0.333666	0.30294	0.746293
Classical Monocyte	BC	METTL4	-0.181864	0.303002	0.746293
Classical Monocyte	BC	DCUN1D2	0.176666	0.303003	0.746293
Classical Monocyte	BC	CHCHD4	-0.170668	0.30307	0.746313
Classical Monocyte	BC	FKBP4	-0.158292	0.303187	0.74635
Classical Monocyte	BC	TMEM18	-0.171248	0.303203	0.74635
Classical Monocyte	BC	MRPL13	-0.169227	0.30335	0.746507
Classical Monocyte	BC	DARS2	-0.196356	0.303442	0.746507
Classical Monocyte	BC	NONO	-0.0880696	0.30345	0.746507
Classical Monocyte	BC	YTHDF2	-0.0797784	0.303557	0.746507
Classical Monocyte	BC	AC006511.6	0.383638	0.303643	0.746507
Classical Monocyte	BC	COQ9	-0.169177	0.303684	0.746507
Classical Monocyte	BC	CCDC175	0.534211	0.303731	0.746507
Classical Monocyte	BC	LRRC69	0.36023	0.303806	0.746507
Classical Monocyte	BC	LCOR	0.186431	0.303811	0.746507
Classical Monocyte	BC	KAT14	-0.202796	0.303919	0.746507
Classical Monocyte	BC	MR1	0.130334	0.303956	0.746507
Classical Monocyte	BC	AMMECR1L	-0.14108	0.303973	0.746507
Classical Monocyte	BC	ZNF384	-0.102513	0.304436	0.747311
Classical Monocyte	BC	MED25	-0.110553	0.304437	0.747311
Classical Monocyte	BC	PELI1	0.225794	0.304593	0.747311
Classical Monocyte	BC	DMGDH	-0.308736	0.304594	0.747311
Classical Monocyte	BC	TMEM218	0.139131	0.304595	0.747311
Classical Monocyte	BC	ELP5	-0.250044	0.304748	0.747443
Classical Monocyte	BC	SNAPC2	0.15353	0.304794	0.747443
Classical Monocyte	BC	SPG21	-0.0961324	0.304826	0.747443
Classical Monocyte	BC	ZSCAN18	-0.280667	0.304982	0.747681
Classical Monocyte	BC	OST4	-0.203317	0.305161	0.747976
Classical Monocyte	BC	GSTM2	0.356815	0.305251	0.74805
Classical Monocyte	BC	SIL1	0.0935669	0.30532	0.748067
Classical Monocyte	BC	ABHD17C	0.339468	0.305376	0.748067
Classical Monocyte	BC	PPP1R21	-0.153943	0.305533	0.748259
Classical Monocyte	BC	HCP5	-0.213072	0.305573	0.748259
Classical Monocyte	BC	SLC30A6	-0.181996	0.305631	0.748259
Classical Monocyte	BC	ZNF598	0.13188	0.30586	0.748674
Classical Monocyte	BC	CTDSP1	-0.158072	0.30592	0.748676
Classical Monocyte	BC	ASGR1	-0.161086	0.306153	0.748977
Classical Monocyte	BC	NSA2	0.163632	0.306226	0.748977
Classical Monocyte	BC	METTL27	0.55831	0.306234	0.748977
Classical Monocyte	BC	DIDO1	0.131492	0.306279	0.748977
Classical Monocyte	BC	SOAT1	0.172223	0.306392	0.74911
Classical Monocyte	BC	NAP1L4	-0.083009	0.306483	0.749186
Classical Monocyte	BC	MAPKBP1	0.15866	0.306616	0.749367
Classical Monocyte	BC	AKIRIN2	0.246961	0.306789	0.749645
Classical Monocyte	BC	CASC4	0.127558	0.306971	0.749705
Classical Monocyte	BC	TM9SF2	0.103402	0.307005	0.749705
Classical Monocyte	BC	SLC33A1	0.203192	0.307044	0.749705
Classical Monocyte	BC	SSH3	-0.207243	0.30705	0.749705
Classical Monocyte	BC	C5AR2	0.170202	0.307271	0.750102
Classical Monocyte	BC	HDDC3	-0.187235	0.307458	0.750377
Classical Monocyte	BC	ABCD4	-0.112936	0.307502	0.750377
Classical Monocyte	BC	SFXN1	0.214744	0.307587	0.75044
Classical Monocyte	BC	NETO2	0.183341	0.30767	0.750496
Classical Monocyte	BC	ADRB2	0.261293	0.307794	0.750656
Classical Monocyte	BC	CCDC73	-0.364317	0.307877	0.750713
Classical Monocyte	BC	CDV3	0.0874751	0.308084	0.751073
Classical Monocyte	BC	DNAJC11	-0.119559	0.308171	0.75114
Classical Monocyte	BC	RNF13	0.173348	0.30833	0.751385
Classical Monocyte	BC	FPR1	0.185473	0.308506	0.751668
Classical Monocyte	BC	TM9SF1	0.0944678	0.30857	0.75168
Classical Monocyte	BC	E2F2	0.240811	0.308748	0.751904
Classical Monocyte	BC	SLC10A1	0.395492	0.308781	0.751904
Classical Monocyte	BC	TBC1D9	-0.162005	0.308873	0.751984
Classical Monocyte	BC	AC138969.1	-0.267712	0.309003	0.752157
Classical Monocyte	BC	BCKDHA	-0.134341	0.309115	0.752214
Classical Monocyte	BC	MYOM1	0.254636	0.309233	0.752214
Classical Monocyte	BC	LINC00641	-0.352127	0.309258	0.752214
Classical Monocyte	BC	ZBTB44-DT	0.315346	0.309308	0.752214
Classical Monocyte	BC	SLC44A1	0.139537	0.309323	0.752214
Classical Monocyte	BC	LINC01473	0.228554	0.309438	0.752247
Classical Monocyte	BC	SLC22A15	0.226693	0.309561	0.752247
Classical Monocyte	BC	GPR65	0.155483	0.309585	0.752247
Classical Monocyte	BC	FRG1	0.179483	0.309591	0.752247
Classical Monocyte	BC	AC007611.1	-0.183492	0.309703	0.752247
Classical Monocyte	BC	SAMSN1	0.362591	0.309735	0.752247
Classical Monocyte	BC	LINC00937	-0.261899	0.309812	0.752247
Classical Monocyte	BC	LY96	0.182901	0.309815	0.752247
Classical Monocyte	BC	SLC8B1	0.129747	0.309871	0.752247
Classical Monocyte	BC	CACNA1A	-0.34476	0.310024	0.752474
Classical Monocyte	BC	USB1	-0.103264	0.310103	0.752502
Classical Monocyte	BC	LINC02158	-0.200722	0.310154	0.752502
Classical Monocyte	BC	BTN2A1	-0.121181	0.310322	0.75258
Classical Monocyte	BC	SRD5A1	0.136844	0.310393	0.75258
Classical Monocyte	BC	SEPTIN11	0.167779	0.310396	0.75258
Classical Monocyte	BC	LINC00672	-0.343674	0.31048	0.75258
Classical Monocyte	BC	FLACC1	0.360758	0.310483	0.75258
Classical Monocyte	BC	ZADH2	0.113508	0.310774	0.752829
Classical Monocyte	BC	CHST12	0.19263	0.310798	0.752829
Classical Monocyte	BC	ETNK1	0.188494	0.310824	0.752829
Classical Monocyte	BC	EFCAB14	-0.0914045	0.310939	0.752829
Classical Monocyte	BC	NFATC2IP	-0.109341	0.310955	0.752829
Classical Monocyte	BC	EYA3	-0.164787	0.310971	0.752829
Classical Monocyte	BC	AL450992.3	0.411981	0.311012	0.752829
Classical Monocyte	BC	SLC25A39	-0.154101	0.311061	0.752829
Classical Monocyte	BC	HINT2	-0.187053	0.311288	0.753158
Classical Monocyte	BC	MRPS18B	-0.176946	0.311355	0.753158
Classical Monocyte	BC	RCN2	-0.123877	0.311375	0.753158
Classical Monocyte	BC	FBXO11	0.162045	0.311759	0.753819
Classical Monocyte	BC	HIST1H2BK	0.165617	0.311767	0.753819
Classical Monocyte	BC	ZNF184	0.272849	0.31195	0.754118
Classical Monocyte	BC	IP6K2	0.08957	0.312124	0.754291
Classical Monocyte	BC	AL355304.1	0.396168	0.312141	0.754291
Classical Monocyte	BC	MPZL2	-0.251303	0.31237	0.754672
Classical Monocyte	BC	ABITRAM	-0.1254	0.312436	0.754672
Classical Monocyte	BC	KPTN	-0.182172	0.312524	0.754672
Classical Monocyte	BC	RECQL	-0.112812	0.312611	0.754672
Classical Monocyte	BC	TUSC1	-0.309084	0.312655	0.754672
Classical Monocyte	BC	SETD6	0.209956	0.312741	0.754672
Classical Monocyte	BC	AC012307.1	0.462136	0.312845	0.754672
Classical Monocyte	BC	MTRF1L	0.111911	0.312902	0.754672
Classical Monocyte	BC	CAND1	0.130175	0.313045	0.754672
Classical Monocyte	BC	KDM5C	-0.102119	0.313082	0.754672
Classical Monocyte	BC	CCDC167	-0.198178	0.313108	0.754672
Classical Monocyte	BC	BRAP	0.117613	0.313204	0.754672
Classical Monocyte	BC	PIM2	0.217294	0.313284	0.754672
Classical Monocyte	BC	AL691432.2	0.178642	0.313397	0.754672
Classical Monocyte	BC	DGKA	-0.109355	0.313405	0.754672
Classical Monocyte	BC	SNF8	-0.145653	0.313435	0.754672
Classical Monocyte	BC	EIF3G	-0.1614	0.313461	0.754672
Classical Monocyte	BC	EIF1AX	-0.116566	0.313595	0.754672
Classical Monocyte	BC	AC107884.1	0.257069	0.3136	0.754672
Classical Monocyte	BC	UBL3	0.122629	0.313675	0.754672
Classical Monocyte	BC	PTK2B	-0.120262	0.313688	0.754672
Classical Monocyte	BC	THAP3	-0.182053	0.313697	0.754672
Classical Monocyte	BC	SLIT1	0.320051	0.313783	0.754672
Classical Monocyte	BC	PCYT1A	-0.109569	0.313874	0.754672
Classical Monocyte	BC	AF111167.2	0.23617	0.313898	0.754672
Classical Monocyte	BC	RALA	-0.0994417	0.3139	0.754672
Classical Monocyte	BC	UBC	0.162122	0.313909	0.754672
Classical Monocyte	BC	GLCCI1	0.217115	0.313966	0.754672
Classical Monocyte	BC	AC079921.1	0.315232	0.31404	0.754709
Classical Monocyte	BC	SAMD8	0.140698	0.314189	0.754924
Classical Monocyte	BC	PILRA	0.132575	0.314423	0.755193
Classical Monocyte	BC	MBOAT2	-0.209307	0.314467	0.755193
Classical Monocyte	BC	SNN	0.159538	0.31448	0.755193
Classical Monocyte	BC	CSNK1G2	-0.106385	0.314583	0.755298
Classical Monocyte	BC	UNC119B	-0.235458	0.314668	0.755358
Classical Monocyte	BC	MTMR12	0.125061	0.314779	0.755456
Classical Monocyte	BC	TRUB2	-0.164054	0.314828	0.755456
Classical Monocyte	BC	CREM	0.195951	0.314925	0.755546
Classical Monocyte	BC	DDIT3	0.359883	0.315111	0.755685
Classical Monocyte	BC	CCL2	0.612381	0.315112	0.755685
Classical Monocyte	BC	PHF1	0.196675	0.315205	0.755685
Classical Monocyte	BC	PDXP	-0.198284	0.315302	0.755685
Classical Monocyte	BC	GCA	-0.135955	0.31531	0.755685
Classical Monocyte	BC	BBS10	-0.406036	0.315341	0.755685
Classical Monocyte	BC	LIPE-AS1	-0.188746	0.315409	0.755703
Classical Monocyte	BC	ZBTB11	0.13872	0.315467	0.755703
Classical Monocyte	BC	UBE2A	0.103587	0.315802	0.756363
Classical Monocyte	BC	DTYMK	-0.173225	0.315883	0.756393
Classical Monocyte	BC	FAM120AOS	0.0912607	0.315935	0.756393
Classical Monocyte	BC	NPDC1	0.337041	0.316128	0.756604
Classical Monocyte	BC	MYB	-0.308931	0.316142	0.756604
Classical Monocyte	BC	FAM98A	-0.196399	0.316304	0.756849
Classical Monocyte	BC	SLC39A1	0.108547	0.316472	0.757021
Classical Monocyte	BC	NFKBIL1	-0.136497	0.316505	0.757021
Classical Monocyte	BC	NDUFAF6	-0.172361	0.31662	0.757021
Classical Monocyte	BC	SLC24A3	0.374212	0.316661	0.757021
Classical Monocyte	BC	CKAP5	-0.144328	0.316674	0.757021
Classical Monocyte	BC	DAB1	-0.474874	0.31682	0.757225
Classical Monocyte	BC	AP2A1	-0.0794665	0.316939	0.757367
Classical Monocyte	BC	USP4	0.115438	0.31714	0.757501
Classical Monocyte	BC	POP1	-0.213339	0.317155	0.757501
Classical Monocyte	BC	NOP9	-0.129766	0.317174	0.757501
Classical Monocyte	BC	HDAC3	-0.106852	0.317242	0.757522
Classical Monocyte	BC	CMTM7	-0.0950474	0.317317	0.75755
Classical Monocyte	BC	LINC01270	-0.440018	0.317374	0.75755
Classical Monocyte	BC	BAZ2A	-0.0945573	0.317447	0.757582
Classical Monocyte	BC	LINC01678	-0.207065	0.31757	0.757635
Classical Monocyte	BC	SORL1	-0.179743	0.317589	0.757635
Classical Monocyte	BC	LAMTOR5	-0.178315	0.317945	0.7581
Classical Monocyte	BC	FAM185A	-0.20469	0.317949	0.7581
Classical Monocyte	BC	SERBP1	-0.084786	0.317963	0.7581
Classical Monocyte	BC	BRPF1	0.132066	0.318155	0.758204
Classical Monocyte	BC	NIP7	0.1607	0.318225	0.758204
Classical Monocyte	BC	ZMYM4	-0.130532	0.318279	0.758204
Classical Monocyte	BC	WDR25	0.147817	0.318352	0.758204
Classical Monocyte	BC	ITGAM	-0.114277	0.318359	0.758204
Classical Monocyte	BC	RPS2	-0.193161	0.318406	0.758204
Classical Monocyte	BC	SDHAF4	-0.174851	0.318435	0.758204
Classical Monocyte	BC	NIM1K	0.43031	0.318485	0.758204
Classical Monocyte	BC	MBD3	-0.135008	0.318707	0.758333
Classical Monocyte	BC	PMM1	-0.195443	0.318777	0.758333
Classical Monocyte	BC	TREX1	-0.359921	0.318799	0.758333
Classical Monocyte	BC	ZC3H3	-0.120133	0.318822	0.758333
Classical Monocyte	BC	SNX8	0.155495	0.318866	0.758333
Classical Monocyte	BC	PLB1	-0.191301	0.318898	0.758333
Classical Monocyte	BC	SYNJ2BP	-0.136553	0.319016	0.75847
Classical Monocyte	BC	CBX7	-0.182375	0.319179	0.758512
Classical Monocyte	BC	U2AF1L5	-0.756579	0.319198	0.758512
Classical Monocyte	BC	ATIC	0.207339	0.319266	0.758512
Classical Monocyte	BC	ZKSCAN2	0.264754	0.319273	0.758512
Classical Monocyte	BC	AP3S1	0.109997	0.319429	0.758713
Classical Monocyte	BC	JPH4	-0.246665	0.319477	0.758713
Classical Monocyte	BC	YIPF1	0.115262	0.319565	0.75878
Classical Monocyte	BC	CSRNP1	0.281705	0.31971	0.758983
Classical Monocyte	BC	MIB1	-0.175155	0.320028	0.759594
Classical Monocyte	BC	MTX3	0.262585	0.320093	0.759606
Classical Monocyte	BC	PCSK5	0.20062	0.320249	0.75978
Classical Monocyte	BC	SOWAHC	-0.234396	0.320307	0.75978
Classical Monocyte	BC	TIGAR	0.0973452	0.320428	0.75978
Classical Monocyte	BC	CGGBP1	0.0764733	0.320462	0.75978
Classical Monocyte	BC	TRA2B	0.11045	0.320466	0.75978
Classical Monocyte	BC	TMEM65	0.113268	0.32064	0.760052
Classical Monocyte	BC	PRDM2	0.118794	0.320879	0.760365
Classical Monocyte	BC	MAD2L1BP	0.17223	0.320967	0.760365
Classical Monocyte	BC	FANCD2	-0.217421	0.321015	0.760365
Classical Monocyte	BC	CCNT2-AS1	0.210815	0.321058	0.760365
Classical Monocyte	BC	ZRSR2	-0.125248	0.321073	0.760365
Classical Monocyte	BC	KHNYN	0.107575	0.321272	0.760607
Classical Monocyte	BC	CTSK	-0.188393	0.321308	0.760607
Classical Monocyte	BC	DPH1	0.139402	0.321354	0.760607
Classical Monocyte	BC	ZBTB49	0.187075	0.321548	0.76076
Classical Monocyte	BC	TMEM69	-0.13763	0.321582	0.76076
Classical Monocyte	BC	REX1BD	-0.205368	0.321599	0.76076
Classical Monocyte	BC	GON4L	-0.0948224	0.321666	0.760775
Classical Monocyte	BC	DUS1L	-0.116965	0.321958	0.760866
Classical Monocyte	BC	AC097382.2	-0.272555	0.322064	0.760866
Classical Monocyte	BC	SOS1	-0.14678	0.322078	0.760866
Classical Monocyte	BC	MT1X	0.272129	0.32215	0.760866
Classical Monocyte	BC	PYROXD2	0.187221	0.322216	0.760866
Classical Monocyte	BC	MRPL14	-0.179643	0.322238	0.760866
Classical Monocyte	BC	SUGP2	-0.102991	0.322274	0.760866
Classical Monocyte	BC	NR1D1	0.422477	0.322351	0.760866
Classical Monocyte	BC	SLC26A3	-0.318172	0.322459	0.760866
Classical Monocyte	BC	SULT1A1	0.26099	0.322571	0.760866
Classical Monocyte	BC	DOCK4	0.326594	0.322627	0.760866
Classical Monocyte	BC	DIP2A	-0.125887	0.322634	0.760866
Classical Monocyte	BC	C16orf72	0.16682	0.32269	0.760866
Classical Monocyte	BC	NPRL3	-0.147971	0.322748	0.760866
Classical Monocyte	BC	CDC37	0.113416	0.322834	0.760866
Classical Monocyte	BC	TVP23B	0.205798	0.322837	0.760866
Classical Monocyte	BC	NAA10	-0.187812	0.322846	0.760866
Classical Monocyte	BC	CEP295	-0.166255	0.322848	0.760866
Classical Monocyte	BC	ABHD6	0.129381	0.322872	0.760866
Classical Monocyte	BC	ATP6V1E1	0.104549	0.322905	0.760866
Classical Monocyte	BC	AC048382.5	-0.18944	0.323006	0.760957
Classical Monocyte	BC	RFC2	-0.120519	0.323063	0.760957
Classical Monocyte	BC	TRAF3IP3	-0.108906	0.323169	0.760993
Classical Monocyte	BC	USP3-AS1	0.273439	0.323198	0.760993
Classical Monocyte	BC	DPH6	0.16478	0.323389	0.761301
Classical Monocyte	BC	PPOX	0.157088	0.323563	0.761513
Classical Monocyte	BC	AC025682.1	-0.177423	0.323671	0.761513
Classical Monocyte	BC	GTF2H5	-0.181058	0.323733	0.761513
Classical Monocyte	BC	AC079793.1	0.304677	0.323801	0.761513
Classical Monocyte	BC	GTF3C3	0.143746	0.323846	0.761513
Classical Monocyte	BC	SPATA6	0.14851	0.323855	0.761513
Classical Monocyte	BC	TXNDC16	0.141595	0.3239	0.761513
Classical Monocyte	BC	LRRK1	-0.149633	0.324128	0.761766
Classical Monocyte	BC	ZNF254	0.163003	0.324229	0.761766
Classical Monocyte	BC	GGA2	0.148447	0.324246	0.761766
Classical Monocyte	BC	COMTD1	-0.175171	0.324248	0.761766
Classical Monocyte	BC	EEF1B2	-0.216125	0.324402	0.761919
Classical Monocyte	BC	CD163	0.147469	0.324433	0.761919
Classical Monocyte	BC	MPST	-0.185615	0.324789	0.762613
Classical Monocyte	BC	TMEM101	-0.134797	0.324947	0.762842
Classical Monocyte	BC	AL672277.1	-0.475885	0.325066	0.76287
Classical Monocyte	BC	EBPL	0.192127	0.325079	0.76287
Classical Monocyte	BC	SETD7	0.121161	0.325205	0.763025
Classical Monocyte	BC	CYHR1	-0.152649	0.325322	0.763158
Classical Monocyte	BC	RPA1	-0.119218	0.325563	0.7634
Classical Monocyte	BC	GGPS1	-0.171734	0.325598	0.7634
Classical Monocyte	BC	ELL2	0.26796	0.325639	0.7634
Classical Monocyte	BC	HTRA2	-0.171077	0.325704	0.7634
Classical Monocyte	BC	PAG1	0.270908	0.325726	0.7634
Classical Monocyte	BC	TESC	0.156041	0.325879	0.763471
Classical Monocyte	BC	KAT7	0.122171	0.325902	0.763471
Classical Monocyte	BC	USP42	0.114283	0.325937	0.763471
Classical Monocyte	BC	ORC3	-0.115577	0.326251	0.76399
Classical Monocyte	BC	DDX1	-0.134747	0.326279	0.76399
Classical Monocyte	BC	DECR2	0.321457	0.326345	0.764004
Classical Monocyte	BC	PLPP7	-0.310565	0.326447	0.7641
Classical Monocyte	BC	ABI1	0.111989	0.326581	0.764273
Classical Monocyte	BC	ZDHHC4	-0.152003	0.326999	0.76511
Classical Monocyte	BC	RTN4RL2	0.290425	0.327591	0.766117
Classical Monocyte	BC	BRICD5	-0.31196	0.32765	0.766117
Classical Monocyte	BC	MIGA1	0.149322	0.327686	0.766117
Classical Monocyte	BC	STRAP	-0.0965459	0.327708	0.766117
Classical Monocyte	BC	ERAP1	0.187186	0.327731	0.766117
Classical Monocyte	BC	RANBP10	-0.148165	0.327879	0.766301
Classical Monocyte	BC	PSD4	0.115758	0.327974	0.766301
Classical Monocyte	BC	PDK2	-0.159459	0.328046	0.766301
Classical Monocyte	BC	ITFG1	0.176425	0.328052	0.766301
Classical Monocyte	BC	ARFRP1	-0.14956	0.328213	0.766344
Classical Monocyte	BC	LIPT1	-0.234279	0.328323	0.766344
Classical Monocyte	BC	AC087286.3	0.305721	0.328327	0.766344
Classical Monocyte	BC	CSAD	0.101913	0.32839	0.766344
Classical Monocyte	BC	HMCES	0.142028	0.328408	0.766344
Classical Monocyte	BC	ABCA1	0.424013	0.328573	0.766344
Classical Monocyte	BC	EAF1	0.30629	0.328574	0.766344
Classical Monocyte	BC	NDUFC1	-0.158612	0.328666	0.766344
Classical Monocyte	BC	XPO7	0.165694	0.328715	0.766344
Classical Monocyte	BC	SIGLEC12	-0.958122	0.328727	0.766344
Classical Monocyte	BC	TRIM56	-0.128383	0.328789	0.766344
Classical Monocyte	BC	AC073352.2	0.482631	0.328835	0.766344
Classical Monocyte	BC	CCDC144A	-0.340011	0.328856	0.766344
Classical Monocyte	BC	MRPS10	-0.105736	0.329035	0.766432
Classical Monocyte	BC	CENPH	0.289658	0.329045	0.766432
Classical Monocyte	BC	DIAPH2-AS1	0.359473	0.329129	0.766432
Classical Monocyte	BC	AC037459.2	0.322601	0.329136	0.766432
Classical Monocyte	BC	NDUFC2	0.15261	0.329258	0.766575
Classical Monocyte	BC	POLA1	0.170557	0.329338	0.76662
Classical Monocyte	BC	ADAT1	0.135519	0.329731	0.767396
Classical Monocyte	BC	TRIOBP	-0.0991844	0.329859	0.767552
Classical Monocyte	BC	GPN2	-0.115681	0.329972	0.767674
Classical Monocyte	BC	PSMD13	-0.100854	0.330131	0.767746
Classical Monocyte	BC	JADE2	0.137981	0.330163	0.767746
Classical Monocyte	BC	FBL	-0.156619	0.330185	0.767746
Classical Monocyte	BC	AL157402.2	0.272127	0.330488	0.768311
Classical Monocyte	BC	MAPK13	0.237066	0.330682	0.76862
Classical Monocyte	BC	AL139246.5	0.194346	0.33082	0.768709
Classical Monocyte	BC	SERGEF	0.130572	0.330842	0.768709
Classical Monocyte	BC	MRPL58	-0.172083	0.331125	0.769101
Classical Monocyte	BC	HSDL2	-0.104796	0.331154	0.769101
Classical Monocyte	BC	TAZ	-0.104892	0.331224	0.769101
Classical Monocyte	BC	ZUP1	0.18124	0.331253	0.769101
Classical Monocyte	BC	KLHL24	0.12919	0.331445	0.769204
Classical Monocyte	BC	DUSP10	0.25645	0.331476	0.769204
Classical Monocyte	BC	CWC22	-0.150595	0.331479	0.769204
Classical Monocyte	BC	AP000779.1	-0.364202	0.331599	0.76921
Classical Monocyte	BC	MTERF3	0.182132	0.331603	0.76921
Classical Monocyte	BC	PCYOX1	-0.161964	0.331703	0.769255
Classical Monocyte	BC	AC104162.2	0.185999	0.331757	0.769255
Classical Monocyte	BC	AC124016.1	0.195125	0.331805	0.769255
Classical Monocyte	BC	FGD6	-0.136493	0.331941	0.769432
Classical Monocyte	BC	KLF11	0.151361	0.332004	0.769436
Classical Monocyte	BC	RUFY3	-0.11898	0.332159	0.769654
Classical Monocyte	BC	AC018362.1	-0.268325	0.332251	0.769728
Classical Monocyte	BC	STIP1	-0.110924	0.332343	0.769773
Classical Monocyte	BC	ZNF322	-0.175827	0.332436	0.769773
Classical Monocyte	BC	AC024257.1	-0.60759	0.332696	0.769773
Classical Monocyte	BC	PIK3CB	0.142444	0.332704	0.769773
Classical Monocyte	BC	ATG4B	-0.12606	0.332726	0.769773
Classical Monocyte	BC	NUDT17	-0.243771	0.332727	0.769773
Classical Monocyte	BC	DDX49	-0.144408	0.332752	0.769773
Classical Monocyte	BC	ELK1	0.130586	0.332848	0.769773
Classical Monocyte	BC	CEBPB-AS1	0.312468	0.333096	0.769773
Classical Monocyte	BC	CLEC12A	0.213126	0.333134	0.769773
Classical Monocyte	BC	FAM20B	0.115696	0.333144	0.769773
Classical Monocyte	BC	FAM89B	0.185823	0.333157	0.769773
Classical Monocyte	BC	STRBP	-0.16138	0.333169	0.769773
Classical Monocyte	BC	LINC01278	0.156411	0.333174	0.769773
Classical Monocyte	BC	KDM6A	0.186426	0.333182	0.769773
Classical Monocyte	BC	RAD52	-0.209982	0.33331	0.769928
Classical Monocyte	BC	CHMP3	0.0674977	0.333534	0.769952
Classical Monocyte	BC	APOBEC3C	0.120215	0.333548	0.769952
Classical Monocyte	BC	AC008124.1	-0.164489	0.333643	0.769952
Classical Monocyte	BC	UBE2H	0.126231	0.333654	0.769952
Classical Monocyte	BC	SCAI	-0.132218	0.333674	0.769952
Classical Monocyte	BC	SLK	0.0910574	0.333758	0.769952
Classical Monocyte	BC	MLLT1	-0.0966925	0.333805	0.769952
Classical Monocyte	BC	KLHL22	-0.129157	0.333806	0.769952
Classical Monocyte	BC	AC018754.1	0.272468	0.333932	0.769975
Classical Monocyte	BC	LINC01465	0.381688	0.333937	0.769975
Classical Monocyte	BC	FAM86C1	0.319249	0.334388	0.770803
Classical Monocyte	BC	CWF19L2	0.157303	0.334418	0.770803
Classical Monocyte	BC	SRSF6	-0.0965304	0.334623	0.771081
Classical Monocyte	BC	LINC01588	0.251512	0.33466	0.771081
Classical Monocyte	BC	SLC25A30	0.173317	0.334793	0.771247
Classical Monocyte	BC	AL049828.1	0.211565	0.335263	0.77219
Classical Monocyte	BC	PRKCH	0.271604	0.335326	0.772194
Classical Monocyte	BC	EPAS1	0.398969	0.335565	0.772411
Classical Monocyte	BC	CTBP2	-0.119015	0.335578	0.772411
Classical Monocyte	BC	SNHG9	0.237356	0.335623	0.772411
Classical Monocyte	BC	TNFRSF12A	0.362272	0.335664	0.772411
Classical Monocyte	BC	USP35	-0.158972	0.335806	0.772558
Classical Monocyte	BC	CDKN2B	-0.268681	0.33585	0.772558
Classical Monocyte	BC	TBP	-0.124956	0.33594	0.772574
Classical Monocyte	BC	LRRC57	0.150222	0.336016	0.772574
Classical Monocyte	BC	ACTR1B	-0.119309	0.336079	0.772574
Classical Monocyte	BC	VAV3	0.18303	0.336134	0.772574
Classical Monocyte	BC	PIGA	0.2115	0.336227	0.772574
Classical Monocyte	BC	SENP5	0.140141	0.336337	0.772574
Classical Monocyte	BC	AC139530.1	0.188421	0.336428	0.772574
Classical Monocyte	BC	UBE3C	-0.0938852	0.336438	0.772574
Classical Monocyte	BC	AC119396.1	-0.165945	0.33651	0.772574
Classical Monocyte	BC	MAP1LC3A	0.219399	0.336532	0.772574
Classical Monocyte	BC	ANGEL2	0.117411	0.336569	0.772574
Classical Monocyte	BC	TMEM147	-0.175603	0.336771	0.772574
Classical Monocyte	BC	ZFHX2-AS1	-0.243522	0.336842	0.772574
Classical Monocyte	BC	POLR2C	0.109988	0.336873	0.772574
Classical Monocyte	BC	INF2	-0.165923	0.336899	0.772574
Classical Monocyte	BC	NSDHL	-0.142751	0.336929	0.772574
Classical Monocyte	BC	BROX	0.0956065	0.336967	0.772574
Classical Monocyte	BC	PPP1R18	-0.085285	0.337008	0.772574
Classical Monocyte	BC	SLX1B	-0.338388	0.337015	0.772574
Classical Monocyte	BC	MMS22L	0.214287	0.33715	0.772745
Classical Monocyte	BC	LINC00598	-0.311261	0.337307	0.772921
Classical Monocyte	BC	RILPL2	0.155297	0.337349	0.772921
Classical Monocyte	BC	SPTLC1	0.110336	0.337568	0.77306
Classical Monocyte	BC	LIG4	-0.214111	0.337568	0.77306
Classical Monocyte	BC	AC092821.3	-0.132137	0.337657	0.77306
Classical Monocyte	BC	RPL26	-0.195591	0.337692	0.77306
Classical Monocyte	BC	BTN3A1	-0.152633	0.337774	0.77306
Classical Monocyte	BC	AC009522.1	0.375231	0.337834	0.77306
Classical Monocyte	BC	NR2F6	-0.213634	0.337984	0.77306
Classical Monocyte	BC	G3BP2	0.0855409	0.337993	0.77306
Classical Monocyte	BC	AC064805.1	0.264889	0.338019	0.77306
Classical Monocyte	BC	RAB11FIP5	0.434734	0.338077	0.77306
Classical Monocyte	BC	KIAA0100	-0.101685	0.338106	0.77306
Classical Monocyte	BC	MITF	-0.172852	0.338142	0.77306
Classical Monocyte	BC	FZD5	0.293702	0.338221	0.773102
Classical Monocyte	BC	SUMO2	-0.142648	0.338296	0.773135
Classical Monocyte	BC	AC091078.1	-0.406039	0.338458	0.77315
Classical Monocyte	BC	LINC02785	0.155677	0.338504	0.77315
Classical Monocyte	BC	CCDC84	0.133101	0.338537	0.77315
Classical Monocyte	BC	ZNF746	0.126803	0.338597	0.77315
Classical Monocyte	BC	LINC01609	-0.47998	0.338612	0.77315
Classical Monocyte	BC	TMEM121B	0.299432	0.33873	0.77315
Classical Monocyte	BC	TMTC3	-0.333474	0.338745	0.77315
Classical Monocyte	BC	LINC01137	0.226605	0.338917	0.77315
Classical Monocyte	BC	SLC66A3	-0.110432	0.338944	0.77315
Classical Monocyte	BC	TRAM1	0.0868306	0.338963	0.77315
Classical Monocyte	BC	GHITM	-0.12798	0.339014	0.77315
Classical Monocyte	BC	TNFAIP3	0.462358	0.339054	0.77315
Classical Monocyte	BC	SNX13	0.203151	0.339234	0.77315
Classical Monocyte	BC	ADA2	-0.0999315	0.339242	0.77315
Classical Monocyte	BC	ACO1	-0.177535	0.339373	0.77315
Classical Monocyte	BC	MRPL19	0.157041	0.339435	0.77315
Classical Monocyte	BC	L3MBTL4	-0.275267	0.339471	0.77315
Classical Monocyte	BC	AC092428.1	-0.308312	0.339482	0.77315
Classical Monocyte	BC	LRRFIP1	0.107473	0.339512	0.77315
Classical Monocyte	BC	AKR1E2	0.348332	0.339523	0.77315
Classical Monocyte	BC	LEPROT	0.109385	0.339616	0.773223
Classical Monocyte	BC	AC012447.1	-0.255694	0.339732	0.773295
Classical Monocyte	BC	MEMO1	0.112866	0.339769	0.773295
Classical Monocyte	BC	PPP1R14B	0.205712	0.339898	0.773443
Classical Monocyte	BC	CERS4	-0.302898	0.339956	0.773443
Classical Monocyte	BC	C1orf131	-0.188898	0.340038	0.773491
Classical Monocyte	BC	FOSL1	0.394376	0.340314	0.773809
Classical Monocyte	BC	ZNF638	-0.12917	0.340315	0.773809
Classical Monocyte	BC	RNF114	0.0968397	0.340391	0.773809
Classical Monocyte	BC	CMTM8	-0.29839	0.340484	0.773809
Classical Monocyte	BC	AL513550.1	0.272585	0.340534	0.773809
Classical Monocyte	BC	UQCC1	0.16684	0.340595	0.773809
Classical Monocyte	BC	SMIM8	0.152936	0.340605	0.773809
Classical Monocyte	BC	GBP2	-0.219841	0.340832	0.774078
Classical Monocyte	BC	PABPC1	-0.0875398	0.340846	0.774078
Classical Monocyte	BC	ENTPD4	0.131247	0.340951	0.774178
Classical Monocyte	BC	CREBRF	0.110855	0.341064	0.774213
Classical Monocyte	BC	AL391335.1	-0.311962	0.341088	0.774213
Classical Monocyte	BC	TBC1D30	0.199794	0.34121	0.774213
Classical Monocyte	BC	ARSA	0.141803	0.341211	0.774213
Classical Monocyte	BC	DENND6A-AS1	0.304218	0.341511	0.774401
Classical Monocyte	BC	LINC01138	-0.197226	0.341527	0.774401
Classical Monocyte	BC	MROH8	-0.239052	0.341561	0.774401
Classical Monocyte	BC	R3HDM4	0.106277	0.341717	0.774401
Classical Monocyte	BC	ZFAND3	0.173208	0.341758	0.774401
Classical Monocyte	BC	MEFV	-0.110215	0.341947	0.774401
Classical Monocyte	BC	ACSS2	-0.0951741	0.341958	0.774401
Classical Monocyte	BC	FEZ2	-0.106025	0.341973	0.774401
Classical Monocyte	BC	PIP4P1	0.109559	0.342031	0.774401
Classical Monocyte	BC	AGAP9	-0.296316	0.342054	0.774401
Classical Monocyte	BC	CLTC	-0.138546	0.342083	0.774401
Classical Monocyte	BC	ERCC8	0.217557	0.342178	0.774401
Classical Monocyte	BC	MTERF4	0.118134	0.342197	0.774401
Classical Monocyte	BC	RPS3A	-0.204177	0.342235	0.774401
Classical Monocyte	BC	AC092279.1	-0.224508	0.342375	0.774401
Classical Monocyte	BC	NBPF3	0.388366	0.342382	0.774401
Classical Monocyte	BC	PPCDC	0.141523	0.342405	0.774401
Classical Monocyte	BC	MARCKSL1	0.21792	0.342448	0.774401
Classical Monocyte	BC	MTMR3	0.148922	0.342454	0.774401
Classical Monocyte	BC	ZNF564	0.167246	0.342567	0.774486
Classical Monocyte	BC	NACC2	-0.104009	0.342661	0.774486
Classical Monocyte	BC	HYI	-0.239111	0.342675	0.774486
Classical Monocyte	BC	ELK4	0.134525	0.342841	0.774724
Classical Monocyte	BC	LBR	0.132385	0.342934	0.774794
Classical Monocyte	BC	FOXP1-IT1	0.352184	0.343046	0.774873
Classical Monocyte	BC	TMEM115	0.109271	0.343091	0.774873
Classical Monocyte	BC	FAM214A	0.149226	0.343187	0.774915
Classical Monocyte	BC	LINC01006	-0.286633	0.343288	0.774915
Classical Monocyte	BC	UAP1L1	0.226199	0.343293	0.774915
Classical Monocyte	BC	SLC25A51	0.147317	0.343407	0.775035
Classical Monocyte	BC	EIF5A	0.140314	0.343709	0.775341
Classical Monocyte	BC	OSBPL1A	-0.122331	0.34372	0.775341
Classical Monocyte	BC	LETMD1	-0.118089	0.343726	0.775341
Classical Monocyte	BC	LINC00921	0.204699	0.343897	0.775434
Classical Monocyte	BC	AKT2	-0.102828	0.343928	0.775434
Classical Monocyte	BC	PGLYRP2	0.354206	0.34399	0.775434
Classical Monocyte	BC	NR4A3	0.417945	0.344056	0.775434
Classical Monocyte	BC	WDR44	0.135575	0.344139	0.775434
Classical Monocyte	BC	SMG5	0.106004	0.344144	0.775434
Classical Monocyte	BC	GMDS-DT	0.198047	0.344195	0.775434
Classical Monocyte	BC	AC066613.2	0.337512	0.344356	0.775545
Classical Monocyte	BC	VWA8	0.211049	0.344367	0.775545
Classical Monocyte	BC	TNFAIP6	0.593798	0.344437	0.775565
Classical Monocyte	BC	AL365272.1	0.255177	0.344609	0.775707
Classical Monocyte	BC	ZNF160	-0.107668	0.34465	0.775707
Classical Monocyte	BC	ZNF398	0.193326	0.344684	0.775707
Classical Monocyte	BC	TIGD2	-0.240408	0.345	0.77615
Classical Monocyte	BC	VPS4A	-0.0788232	0.345003	0.77615
Classical Monocyte	BC	NOP16	-0.16584	0.345424	0.776959
Classical Monocyte	BC	ZNF814	-0.181806	0.345605	0.777227
Classical Monocyte	BC	TNFRSF1A	-0.126455	0.345805	0.777539
Classical Monocyte	BC	MRPS11	-0.161027	0.345927	0.777676
Classical Monocyte	BC	TASP1	0.151454	0.346122	0.777844
Classical Monocyte	BC	ZC3H12C	0.374257	0.346125	0.777844
Classical Monocyte	BC	HMGCR	0.153833	0.346353	0.77821
Classical Monocyte	BC	C19orf25	-0.111507	0.346417	0.77821
Classical Monocyte	BC	MRPS28	0.10445	0.346471	0.77821
Classical Monocyte	BC	RUSC1	-0.135562	0.346535	0.778216
Classical Monocyte	BC	MAFB	0.314823	0.34673	0.778516
Classical Monocyte	BC	CASC1	0.375227	0.34692	0.778803
Classical Monocyte	BC	ZNF567	-0.210928	0.347117	0.77906
Classical Monocyte	BC	HAUS7	-0.270607	0.347157	0.77906
Classical Monocyte	BC	ZC3H12D	0.255932	0.34743	0.779535
Classical Monocyte	BC	HERC4	-0.17313	0.347631	0.779767
Classical Monocyte	BC	NLRP12	-0.111787	0.347715	0.779767
Classical Monocyte	BC	MTPN	-0.0732883	0.347718	0.779767
Classical Monocyte	BC	PTGS1	-0.139529	0.347934	0.779825
Classical Monocyte	BC	SDHAF1	-0.132557	0.34798	0.779825
Classical Monocyte	BC	C19orf12	0.152511	0.347984	0.779825
Classical Monocyte	BC	TBC1D2	-0.192453	0.348041	0.779825
Classical Monocyte	BC	TSN	-0.0836647	0.348071	0.779825
Classical Monocyte	BC	SNX18	-0.120373	0.348125	0.779825
Classical Monocyte	BC	PLCL1	0.35637	0.348175	0.779825
Classical Monocyte	BC	FMO4	0.282544	0.348257	0.779872
Classical Monocyte	BC	APOOL	0.134372	0.348437	0.779937
Classical Monocyte	BC	G0S2	0.61395	0.348552	0.779937
Classical Monocyte	BC	PSMC6	-0.0829366	0.348564	0.779937
Classical Monocyte	BC	MRPL38	-0.149862	0.348592	0.779937
Classical Monocyte	BC	PPP2R5E	-0.10575	0.348647	0.779937
Classical Monocyte	BC	BICC1	-0.392234	0.348655	0.779937
Classical Monocyte	BC	SPART	0.111693	0.348793	0.780108
Classical Monocyte	BC	YTHDC2	0.141431	0.34903	0.780285
Classical Monocyte	BC	MVB12A	-0.151358	0.349074	0.780285
Classical Monocyte	BC	EMD	0.171465	0.349181	0.780285
Classical Monocyte	BC	DLEC1	0.229109	0.349275	0.780285
Classical Monocyte	BC	SORD	-0.12401	0.349329	0.780285
Classical Monocyte	BC	WDR92	-0.262609	0.349397	0.780285
Classical Monocyte	BC	RABIF	0.0967165	0.349471	0.780285
Classical Monocyte	BC	MRPL37	-0.169703	0.349639	0.780285
Classical Monocyte	BC	MT-ND4	-0.133763	0.349745	0.780285
Classical Monocyte	BC	DGAT1	-0.128751	0.349753	0.780285
Classical Monocyte	BC	RAB8B	0.149218	0.349936	0.780285
Classical Monocyte	BC	NUP58	0.141999	0.349951	0.780285
Classical Monocyte	BC	AC005586.1	0.375552	0.349955	0.780285
Classical Monocyte	BC	FAM168A	0.190142	0.350034	0.780285
Classical Monocyte	BC	RGPD8	-0.337862	0.350044	0.780285
Classical Monocyte	BC	RNF130	0.0657614	0.350058	0.780285
Classical Monocyte	BC	BEX4	-0.139751	0.350081	0.780285
Classical Monocyte	BC	LINC01376	0.233274	0.350151	0.780285
Classical Monocyte	BC	POC1B	0.117791	0.350173	0.780285
Classical Monocyte	BC	ITPA	-0.151533	0.350184	0.780285
Classical Monocyte	BC	ZBTB17	-0.137172	0.350243	0.780285
Classical Monocyte	BC	FBXW4	0.118513	0.350405	0.780285
Classical Monocyte	BC	TMEM94	-0.125284	0.35041	0.780285
Classical Monocyte	BC	LARP4B	0.122211	0.350414	0.780285
Classical Monocyte	BC	PDE4B	0.39508	0.350625	0.780285
Classical Monocyte	BC	TM2D3	0.171999	0.350627	0.780285
Classical Monocyte	BC	RNPC3	0.0975432	0.35071	0.780285
Classical Monocyte	BC	AC099541.1	0.446678	0.350713	0.780285
Classical Monocyte	BC	SCARB1	-0.154526	0.350722	0.780285
Classical Monocyte	BC	CWC25	0.146814	0.350749	0.780285
Classical Monocyte	BC	USHBP1	-0.299697	0.350789	0.780285
Classical Monocyte	BC	PYCR2	-0.122452	0.350877	0.780285
Classical Monocyte	BC	HLCS	0.176889	0.35091	0.780285
Classical Monocyte	BC	UCHL3	-0.128051	0.350985	0.780285
Classical Monocyte	BC	HSDL1	-0.130689	0.351027	0.780285
Classical Monocyte	BC	COG8	-0.124272	0.351279	0.780663
Classical Monocyte	BC	PPHLN1	0.0861238	0.35132	0.780663
Classical Monocyte	BC	AC009226.1	-0.240204	0.351597	0.780922
Classical Monocyte	BC	ZNF213-AS1	0.196349	0.35167	0.780922
Classical Monocyte	BC	RAP1GAP2	-0.142771	0.351694	0.780922
Classical Monocyte	BC	REV3L	0.162652	0.351703	0.780922
Classical Monocyte	BC	LRRCC1	0.273117	0.351745	0.780922
Classical Monocyte	BC	ACACA	0.138374	0.351913	0.781021
Classical Monocyte	BC	CYP2R1	0.171623	0.351988	0.781021
Classical Monocyte	BC	NABP2	-0.185449	0.351998	0.781021
Classical Monocyte	BC	LINC00963	0.146289	0.352055	0.781021
Classical Monocyte	BC	EVI2B	0.121064	0.352169	0.781021
Classical Monocyte	BC	FILNC1	0.404433	0.352194	0.781021
Classical Monocyte	BC	LINC01344	0.318903	0.352221	0.781021
Classical Monocyte	BC	MCCC1	-0.124225	0.352328	0.781123
Classical Monocyte	BC	GADD45A	0.207869	0.352432	0.781174
Classical Monocyte	BC	EVC	0.47469	0.352474	0.781174
Classical Monocyte	BC	AARSD1	0.137341	0.35255	0.78118
Classical Monocyte	BC	PWP1	-0.120713	0.352603	0.78118
Classical Monocyte	BC	HIRA	0.1241	0.352693	0.78118
Classical Monocyte	BC	CEPT1	0.166541	0.352724	0.78118
Classical Monocyte	BC	ETFRF1	0.14615	0.352851	0.781327
Classical Monocyte	BC	FNTA	-0.0872413	0.352919	0.781332
Classical Monocyte	BC	MBLAC2	-0.255063	0.353012	0.781332
Classical Monocyte	BC	LAMTOR3	0.126468	0.353139	0.781332
Classical Monocyte	BC	SGPL1	0.119974	0.353216	0.781332
Classical Monocyte	BC	CPEB3	-0.168559	0.353268	0.781332
Classical Monocyte	BC	NAA15	0.146905	0.353327	0.781332
Classical Monocyte	BC	LINC00309	0.451204	0.353387	0.781332
Classical Monocyte	BC	AKT1	-0.0974524	0.35341	0.781332
Classical Monocyte	BC	MED13	-0.122911	0.353526	0.781332
Classical Monocyte	BC	FAM53B	0.162205	0.353528	0.781332
Classical Monocyte	BC	NUB1	0.10341	0.353532	0.781332
Classical Monocyte	BC	TAGLN	-0.304912	0.353786	0.781658
Classical Monocyte	BC	MOAP1	0.172262	0.353803	0.781658
Classical Monocyte	BC	RACK1	-0.206477	0.353958	0.781783
Classical Monocyte	BC	KHDRBS2	0.326349	0.353982	0.781783
Classical Monocyte	BC	VTA1	0.133211	0.354212	0.782011
Classical Monocyte	BC	ZNF516	0.167044	0.354312	0.782011
Classical Monocyte	BC	GP6	0.369165	0.354444	0.782011
Classical Monocyte	BC	SIGLEC7	0.113642	0.354548	0.782011
Classical Monocyte	BC	PRDX3	-0.129092	0.354557	0.782011
Classical Monocyte	BC	AC104316.1	0.336428	0.354579	0.782011
Classical Monocyte	BC	SYCE1L	-0.187709	0.354684	0.782011
Classical Monocyte	BC	IL10RB	0.0777058	0.354725	0.782011
Classical Monocyte	BC	LTN1	0.155304	0.354728	0.782011
Classical Monocyte	BC	TFDP1	0.172051	0.354765	0.782011
Classical Monocyte	BC	RTN3	0.0947721	0.354785	0.782011
Classical Monocyte	BC	NDUFB6	0.141083	0.354826	0.782011
Classical Monocyte	BC	KIFAP3	0.163524	0.354956	0.782162
Classical Monocyte	BC	THAP11	-0.144256	0.355287	0.782756
Classical Monocyte	BC	ERMAP	0.129141	0.355437	0.782949
Classical Monocyte	BC	TRNAU1AP	-0.143857	0.355673	0.783334
Classical Monocyte	BC	TSC1	-0.116486	0.355781	0.783435
Classical Monocyte	BC	ICAM3	-0.113304	0.355922	0.783546
Classical Monocyte	BC	TSPAN2	0.253562	0.355955	0.783546
Classical Monocyte	BC	SYMPK	-0.081128	0.35603	0.783575
Classical Monocyte	BC	MTDH	-0.095918	0.356199	0.78369
Classical Monocyte	BC	FOXRED2	-0.340344	0.356244	0.78369
Classical Monocyte	BC	ICAM1	0.310834	0.356288	0.78369
Classical Monocyte	BC	TNKS1BP1	0.311491	0.35633	0.78369
Classical Monocyte	BC	RPS6KB2	-0.140466	0.35646	0.783833
Classical Monocyte	BC	SS18L2	-0.150416	0.356562	0.783833
Classical Monocyte	BC	ATPSCKMT	0.196238	0.35658	0.783833
Classical Monocyte	BC	SPRYD7	0.148552	0.356987	0.784592
Classical Monocyte	BC	NCKAP1L	-0.0929206	0.357175	0.784868
Classical Monocyte	BC	AKAP17A	-0.08564	0.357311	0.785032
Classical Monocyte	BC	RC3H1	0.0927323	0.357485	0.785199
Classical Monocyte	BC	ZBTB25	0.149423	0.357624	0.785199
Classical Monocyte	BC	ZNF383	0.201696	0.357628	0.785199
Classical Monocyte	BC	RFX2	0.260691	0.357675	0.785199
Classical Monocyte	BC	ME1	0.27824	0.357734	0.785199
Classical Monocyte	BC	GSPT2	-0.240335	0.357759	0.785199
Classical Monocyte	BC	AL355574.1	0.239537	0.357894	0.785359
Classical Monocyte	BC	RCN1	-0.132464	0.357967	0.785383
Classical Monocyte	BC	KCNJ15	0.35451	0.358095	0.785493
Classical Monocyte	BC	UBE2E2	0.135824	0.358141	0.785493
Classical Monocyte	BC	SCFD1	-0.11731	0.358273	0.785553
Classical Monocyte	BC	F5	0.216139	0.358371	0.785553
Classical Monocyte	BC	TFAP2E	-0.200228	0.358404	0.785553
Classical Monocyte	BC	FN3K	0.397148	0.358456	0.785553
Classical Monocyte	BC	MAML1	0.115816	0.358478	0.785553
Classical Monocyte	BC	CTTNBP2	0.544906	0.358754	0.785874
Classical Monocyte	BC	LINC01136	0.276483	0.358794	0.785874
Classical Monocyte	BC	TAF7	-0.0912713	0.35881	0.785874
Classical Monocyte	BC	C2CD2	-0.13997	0.359362	0.786771
Classical Monocyte	BC	COPS7A	-0.100919	0.359391	0.786771
Classical Monocyte	BC	PHETA2	-0.237569	0.359406	0.786771
Classical Monocyte	BC	C5orf22	0.118536	0.359704	0.787288
Classical Monocyte	BC	COPS8	0.109321	0.359964	0.787605
Classical Monocyte	BC	MPP1	-0.0864058	0.359974	0.787605
Classical Monocyte	BC	AL133243.3	-0.167887	0.360105	0.787746
Classical Monocyte	BC	HSPB11	-0.161441	0.360162	0.787746
Classical Monocyte	BC	RAB13	-0.21144	0.36041	0.788072
Classical Monocyte	BC	SYNC	-0.197102	0.360435	0.788072
Classical Monocyte	BC	NOM1	-0.112308	0.360661	0.788256
Classical Monocyte	BC	AP000873.2	0.228501	0.360702	0.788256
Classical Monocyte	BC	MFSD5	-0.118535	0.360706	0.788256
Classical Monocyte	BC	SEPTIN9	-0.0956376	0.361036	0.788713
Classical Monocyte	BC	FANCM	0.181449	0.36104	0.788713
Classical Monocyte	BC	THAP1	-0.147971	0.361225	0.788982
Classical Monocyte	BC	CLDN15	-0.210024	0.361393	0.789006
Classical Monocyte	BC	HOOK2	0.150012	0.361423	0.789006
Classical Monocyte	BC	PHB	-0.148561	0.361481	0.789006
Classical Monocyte	BC	LGALSL	-0.398507	0.361485	0.789006
Classical Monocyte	BC	DRG2	-0.107583	0.361626	0.789125
Classical Monocyte	BC	ZNF804A	0.259172	0.361664	0.789125
Classical Monocyte	BC	COPZ2	-0.219804	0.362071	0.789876
Classical Monocyte	BC	AC011511.2	0.335326	0.362273	0.789955
Classical Monocyte	BC	THSD8	-0.594737	0.362302	0.789955
Classical Monocyte	BC	GALM	-0.230033	0.362318	0.789955
Classical Monocyte	BC	INTS12	0.118813	0.362375	0.789955
Classical Monocyte	BC	CDK14	0.297494	0.362454	0.789955
Classical Monocyte	BC	METTL25	0.150731	0.362542	0.789955
Classical Monocyte	BC	PTK2	0.21893	0.362671	0.789955
Classical Monocyte	BC	YEATS2	0.135882	0.362684	0.789955
Classical Monocyte	BC	MAP2K6	-0.17949	0.362712	0.789955
Classical Monocyte	BC	HERC1	0.120808	0.362852	0.789955
Classical Monocyte	BC	AC096564.1	0.428431	0.362881	0.789955
Classical Monocyte	BC	KCTD17	-0.13368	0.362947	0.789955
Classical Monocyte	BC	ZNF25	0.116134	0.362968	0.789955
Classical Monocyte	BC	CLEC2D	-0.191925	0.363044	0.789955
Classical Monocyte	BC	CLCN3	0.154175	0.363047	0.789955
Classical Monocyte	BC	PTGES2	-0.130006	0.36321	0.789955
Classical Monocyte	BC	CAMLG	-0.133132	0.363228	0.789955
Classical Monocyte	BC	SPTY2D1	0.111786	0.363229	0.789955
Classical Monocyte	BC	UBE2Q2	0.083631	0.36344	0.790149
Classical Monocyte	BC	KPNA5	-0.143644	0.363517	0.790149
Classical Monocyte	BC	SLC22A5	0.187905	0.36355	0.790149
Classical Monocyte	BC	KLF2	0.163513	0.363567	0.790149
Classical Monocyte	BC	IAH1	-0.160153	0.363697	0.790207
Classical Monocyte	BC	AP1G1	0.180323	0.363769	0.790207
Classical Monocyte	BC	SIDT2	-0.141452	0.363781	0.790207
Classical Monocyte	BC	MRPL41	-0.183687	0.36398	0.790403
Classical Monocyte	BC	HHAT	0.214053	0.363996	0.790403
Classical Monocyte	BC	BNIP3	0.211131	0.364185	0.790581
Classical Monocyte	BC	F2RL1	-0.346903	0.36428	0.790581
Classical Monocyte	BC	ZSWIM9	-0.151927	0.364299	0.790581
Classical Monocyte	BC	Z97192.3	0.320911	0.364327	0.790581
Classical Monocyte	BC	EPB41	-0.105426	0.364484	0.790755
Classical Monocyte	BC	NSD2	-0.130521	0.364637	0.790755
Classical Monocyte	BC	AC093157.1	0.190956	0.364649	0.790755
Classical Monocyte	BC	SCAMP2	0.0675941	0.364673	0.790755
Classical Monocyte	BC	LIPN	0.324563	0.364759	0.790755
Classical Monocyte	BC	TALDO1	-0.141146	0.364816	0.790755
Classical Monocyte	BC	NCOA4	0.0967942	0.36488	0.790755
Classical Monocyte	BC	THTPA	0.178561	0.36494	0.790755
Classical Monocyte	BC	POMZP3	-0.224415	0.364992	0.790755
Classical Monocyte	BC	CCT6B	0.188643	0.365031	0.790755
Classical Monocyte	BC	NCDN	-0.135365	0.365241	0.791036
Classical Monocyte	BC	DMAC2	-0.132823	0.365332	0.791036
Classical Monocyte	BC	HADHB	0.0793005	0.365348	0.791036
Classical Monocyte	BC	GOLPH3	0.0779746	0.365692	0.791427
Classical Monocyte	BC	STK36	-0.165776	0.365723	0.791427
Classical Monocyte	BC	ABL2	-0.174644	0.365771	0.791427
Classical Monocyte	BC	CEP250	-0.138617	0.365808	0.791427
Classical Monocyte	BC	TNFSF9	0.311609	0.365884	0.791427
Classical Monocyte	BC	NLRP3	-0.246786	0.365903	0.791427
Classical Monocyte	BC	ZNF543	-0.340271	0.366246	0.791899
Classical Monocyte	BC	DDX55	-0.117292	0.366285	0.791899
Classical Monocyte	BC	STARD3	-0.0993733	0.366309	0.791899
Classical Monocyte	BC	PLA2G4A	0.19932	0.366523	0.792226
Classical Monocyte	BC	DHX58	0.201163	0.366696	0.792465
Classical Monocyte	BC	TSSC4	-0.154263	0.366809	0.792471
Classical Monocyte	BC	ARF4-AS1	0.203557	0.366872	0.792471
Classical Monocyte	BC	AGAP2	-0.156943	0.366889	0.792471
Classical Monocyte	BC	FBXO41	-0.13511	0.366948	0.792471
Classical Monocyte	BC	ORAI1	-0.137748	0.367011	0.792472
Classical Monocyte	BC	TSC22D2	0.194265	0.367255	0.792862
Classical Monocyte	BC	CNIH4	-0.164418	0.367515	0.793289
Classical Monocyte	BC	STK32B	0.286582	0.367699	0.793303
Classical Monocyte	BC	GPR135	0.319463	0.367739	0.793303
Classical Monocyte	BC	TLR4	-0.189594	0.367787	0.793303
Classical Monocyte	BC	RAB9A	0.110338	0.367797	0.793303
Classical Monocyte	BC	EPHB6	-0.123254	0.367883	0.793303
Classical Monocyte	BC	PTPN1	0.137866	0.367905	0.793303
Classical Monocyte	BC	RPTOR	0.14689	0.368025	0.793303
Classical Monocyte	BC	AL158071.3	0.376554	0.36803	0.793303
Classical Monocyte	BC	AC215522.2	-0.288064	0.368085	0.793303
Classical Monocyte	BC	PLPBP	-0.0925056	0.3682	0.793328
Classical Monocyte	BC	PUSL1	-0.156673	0.36824	0.793328
Classical Monocyte	BC	SLC12A4	0.119327	0.368284	0.793328
Classical Monocyte	BC	TYW5	0.185107	0.368529	0.793622
Classical Monocyte	BC	ADAT3	-0.18156	0.368546	0.793622
Classical Monocyte	BC	TRMT13	-0.208148	0.368654	0.79365
Classical Monocyte	BC	TMEM11	-0.125883	0.368703	0.79365
Classical Monocyte	BC	RFWD3	0.161854	0.368823	0.79365
Classical Monocyte	BC	SSBP3	0.100728	0.368905	0.79365
Classical Monocyte	BC	HEXIM1	-0.21947	0.368973	0.79365
Classical Monocyte	BC	MANEA-DT	0.303848	0.368992	0.79365
Classical Monocyte	BC	ZC3H15	0.103438	0.368997	0.79365
Classical Monocyte	BC	NRXN3	-0.418968	0.36906	0.793652
Classical Monocyte	BC	SCOC	-0.141358	0.369212	0.793827
Classical Monocyte	BC	CBWD3	-0.259153	0.369267	0.793827
Classical Monocyte	BC	HNRNPH1	-0.0767093	0.369371	0.793827
Classical Monocyte	BC	SLFN12L	0.315526	0.369392	0.793827
Classical Monocyte	BC	APLF	-0.16469	0.369464	0.793847
Classical Monocyte	BC	ARPC2	-0.118788	0.369693	0.794204
Classical Monocyte	BC	TYSND1	-0.113674	0.37004	0.794636
Classical Monocyte	BC	EEPD1	0.244786	0.370046	0.794636
Classical Monocyte	BC	BAG5	0.0951137	0.370082	0.794636
Classical Monocyte	BC	ANAPC7	-0.133602	0.37035	0.795073
Classical Monocyte	BC	EMC1	0.129373	0.370411	0.795073
Classical Monocyte	BC	LAP3	0.197383	0.370557	0.795089
Classical Monocyte	BC	TUBG2	-0.282795	0.370586	0.795089
Classical Monocyte	BC	MYH3	-0.2856	0.370686	0.795089
Classical Monocyte	BC	POR	-0.110032	0.370706	0.795089
Classical Monocyte	BC	FBXO42	-0.0884999	0.370732	0.795089
Classical Monocyte	BC	CFLAR	-0.127729	0.370873	0.795125
Classical Monocyte	BC	FAM133B	0.10054	0.370874	0.795125
Classical Monocyte	BC	ARMCX5-GPRASP2	-0.221315	0.371081	0.795316
Classical Monocyte	BC	C7orf31	0.122935	0.371142	0.795316
Classical Monocyte	BC	RDH13	0.18463	0.371183	0.795316
Classical Monocyte	BC	MIS12	-0.111098	0.371239	0.795316
Classical Monocyte	BC	TOM1L2	-0.117368	0.37144	0.795316
Classical Monocyte	BC	SLC25A25	0.165413	0.371489	0.795316
Classical Monocyte	BC	MS4A6E	0.384398	0.371536	0.795316
Classical Monocyte	BC	AC007613.1	0.230429	0.371576	0.795316
Classical Monocyte	BC	EGR1	-0.414857	0.371584	0.795316
Classical Monocyte	BC	HIVEP2	0.228219	0.371591	0.795316
Classical Monocyte	BC	MRGBP	-0.122493	0.371777	0.79558
Classical Monocyte	BC	XXYLT1	0.0974342	0.371872	0.795638
Classical Monocyte	BC	KBTBD4	0.185198	0.371929	0.795638
Classical Monocyte	BC	AC008875.2	-0.410636	0.372073	0.795769
Classical Monocyte	BC	TTI2	-0.147881	0.372116	0.795769
Classical Monocyte	BC	GPR180	0.215558	0.372282	0.795989
Classical Monocyte	BC	ZNF43	-0.134024	0.372463	0.796075
Classical Monocyte	BC	DOCK3	0.309745	0.372487	0.796075
Classical Monocyte	BC	CDK2AP2	-0.140892	0.372511	0.796075
Classical Monocyte	BC	TMEM127	-0.101185	0.37266	0.796194
Classical Monocyte	BC	LINC00211	0.303233	0.372692	0.796194
Classical Monocyte	BC	TRNT1	0.129017	0.372911	0.796392
Classical Monocyte	BC	ZNF217	0.214758	0.37297	0.796392
Classical Monocyte	BC	AC011092.2	0.388681	0.372973	0.796392
Classical Monocyte	BC	TP53TG1	-0.201973	0.373037	0.796395
Classical Monocyte	BC	NME7	0.211473	0.373147	0.796446
Classical Monocyte	BC	AL020995.1	0.394507	0.373187	0.796446
Classical Monocyte	BC	MED12L	0.283997	0.373443	0.796674
Classical Monocyte	BC	PURA	-0.0846205	0.373465	0.796674
Classical Monocyte	BC	CYREN	-0.0896396	0.373818	0.796674
Classical Monocyte	BC	MKNK2	-0.108396	0.373819	0.796674
Classical Monocyte	BC	SECISBP2L	0.102012	0.373881	0.796674
Classical Monocyte	BC	HECTD3	-0.119704	0.373952	0.796674
Classical Monocyte	BC	IRF2BP2	0.117235	0.373991	0.796674
Classical Monocyte	BC	AC009506.1	-0.145476	0.374076	0.796674
Classical Monocyte	BC	ANXA7	0.0780355	0.374115	0.796674
Classical Monocyte	BC	TSPAN16	-0.303478	0.374136	0.796674
Classical Monocyte	BC	SELENOO	0.100328	0.374196	0.796674
Classical Monocyte	BC	S100A12	0.226314	0.374197	0.796674
Classical Monocyte	BC	GATD1	0.121438	0.37422	0.796674
Classical Monocyte	BC	PSMB10	-0.152834	0.37422	0.796674
Classical Monocyte	BC	DDX31	0.17603	0.374236	0.796674
Classical Monocyte	BC	MAP2K5	0.13744	0.374306	0.796688
Classical Monocyte	BC	LINC00526	0.24031	0.37439	0.796733
Classical Monocyte	BC	SLC35B3	0.122417	0.37468	0.797025
Classical Monocyte	BC	TNPO1	0.136743	0.374729	0.797025
Classical Monocyte	BC	WDR26	0.105075	0.374747	0.797025
Classical Monocyte	BC	HLA-DPB1	-0.167592	0.374779	0.797025
Classical Monocyte	BC	POLI	0.177129	0.374842	0.797025
Classical Monocyte	BC	ABHD16A	0.0900859	0.375079	0.797229
Classical Monocyte	BC	AC096921.2	0.255434	0.375111	0.797229
Classical Monocyte	BC	ARSK	-0.294589	0.375126	0.797229
Classical Monocyte	BC	AVIL	-0.276386	0.375301	0.797303
Classical Monocyte	BC	RAE1	-0.123583	0.375331	0.797303
Classical Monocyte	BC	MYO15B	-0.127873	0.375406	0.797303
Classical Monocyte	BC	FBRS	-0.113173	0.375465	0.797303
Classical Monocyte	BC	PHLPP1	0.215484	0.375475	0.797303
Classical Monocyte	BC	ZNF845	0.229098	0.375612	0.797453
Classical Monocyte	BC	HLA-DRB5	0.292957	0.375671	0.797453
Classical Monocyte	BC	AC092164.1	0.201499	0.375815	0.797624
Classical Monocyte	BC	MCM5	-0.108254	0.375915	0.797702
Classical Monocyte	BC	LINC02798	0.302688	0.376008	0.797766
Classical Monocyte	BC	PPP1R13L	0.233455	0.376119	0.797869
Classical Monocyte	BC	ZNF248	0.235597	0.376397	0.797996
Classical Monocyte	BC	VPS25	-0.147637	0.376431	0.797996
Classical Monocyte	BC	ZNF784	0.181885	0.376447	0.797996
Classical Monocyte	BC	OGFRL1	-0.0938728	0.376551	0.797996
Classical Monocyte	BC	AP002360.1	-0.237932	0.376568	0.797996
Classical Monocyte	BC	LILRB4	0.148318	0.376633	0.797996
Classical Monocyte	BC	CCND3	-0.0981124	0.376665	0.797996
Classical Monocyte	BC	METTL2B	-0.15031	0.376715	0.797996
Classical Monocyte	BC	MISP3	0.252119	0.376751	0.797996
Classical Monocyte	BC	PLD3	0.114817	0.376809	0.797996
Classical Monocyte	BC	REEP3	0.067934	0.376923	0.798017
Classical Monocyte	BC	JARID2	0.210396	0.377022	0.798017
Classical Monocyte	BC	MDN1	0.130133	0.377053	0.798017
Classical Monocyte	BC	AC007032.1	0.203994	0.377116	0.798017
Classical Monocyte	BC	NUP35	-0.252073	0.377165	0.798017
Classical Monocyte	BC	PIGC	-0.107392	0.377196	0.798017
Classical Monocyte	BC	ING3	0.122464	0.37738	0.798198
Classical Monocyte	BC	VCPIP1	-0.158704	0.377435	0.798198
Classical Monocyte	BC	EIF3B	-0.08281	0.377471	0.798198
Classical Monocyte	BC	TMEM185A	0.131367	0.377588	0.798312
Classical Monocyte	BC	MAF	0.300256	0.377667	0.798347
Classical Monocyte	BC	DOP1B	0.130094	0.377834	0.79841
Classical Monocyte	BC	WDR77	-0.132604	0.377906	0.79841
Classical Monocyte	BC	ZNF451-AS1	0.278252	0.377983	0.79841
Classical Monocyte	BC	RP9	0.165038	0.378015	0.79841
Classical Monocyte	BC	ZCWPW1	-0.156431	0.378041	0.79841
Classical Monocyte	BC	FBXO44	0.186826	0.378199	0.79841
Classical Monocyte	BC	SNRNP27	0.125426	0.378216	0.79841
Classical Monocyte	BC	APPBP2	0.122917	0.378255	0.79841
Classical Monocyte	BC	SYTL1	-0.142118	0.378296	0.79841
Classical Monocyte	BC	TMEM120A	-0.139103	0.378327	0.79841
Classical Monocyte	BC	NORAD	0.104064	0.37846	0.798559
Classical Monocyte	BC	SPAG7	-0.124696	0.378658	0.798842
Classical Monocyte	BC	SNX16	0.170148	0.378824	0.799006
Classical Monocyte	BC	C19orf47	-0.160773	0.378861	0.799006
Classical Monocyte	BC	AC025178.1	0.302263	0.378966	0.799094
Classical Monocyte	BC	OVCH1-AS1	-0.837987	0.379164	0.799213
Classical Monocyte	BC	STARD4-AS1	0.242896	0.379176	0.799213
Classical Monocyte	BC	DPCD	-0.176542	0.379212	0.799213
Classical Monocyte	BC	LINC01094	0.219608	0.3793	0.799266
Classical Monocyte	BC	PEMT	-0.17039	0.379682	0.799624
Classical Monocyte	BC	CBWD5	-0.236635	0.37969	0.799624
Classical Monocyte	BC	FAM174B	-0.165201	0.379694	0.799624
Classical Monocyte	BC	CTIF	-0.154101	0.379756	0.799624
Classical Monocyte	BC	LINC00539	0.345434	0.379785	0.799624
Classical Monocyte	BC	RRM1	-0.129548	0.379946	0.7997
Classical Monocyte	BC	PARD6G-AS1	0.350083	0.37999	0.7997
Classical Monocyte	BC	CDK11A	0.142189	0.38001	0.7997
Classical Monocyte	BC	AL353135.1	0.379218	0.380089	0.799733
Classical Monocyte	BC	TANC2	-0.217257	0.380477	0.800301
Classical Monocyte	BC	PRKAG1	0.0870679	0.380527	0.800301
Classical Monocyte	BC	NDUFA10	-0.0860254	0.380549	0.800301
Classical Monocyte	BC	PHB2	-0.141996	0.38064	0.80036
Classical Monocyte	BC	RCBTB2	-0.104166	0.380733	0.80041
Classical Monocyte	BC	UBE2J1	-0.126409	0.38079	0.80041
Classical Monocyte	BC	PARP11	0.153827	0.380935	0.800449
Classical Monocyte	BC	HIP1	-0.133425	0.380935	0.800449
Classical Monocyte	BC	MT-ND2	-0.130121	0.381161	0.800739
Classical Monocyte	BC	LATS2	0.131096	0.381203	0.800739
Classical Monocyte	BC	AEBP2	-0.078274	0.381265	0.800739
Classical Monocyte	BC	TESMIN	0.181578	0.381325	0.800739
Classical Monocyte	BC	CRTC3-AS1	-0.192723	0.381506	0.800986
Classical Monocyte	BC	RNF41	-0.0923264	0.381818	0.801509
Classical Monocyte	BC	TEX30	-0.186438	0.382017	0.801739
Classical Monocyte	BC	STOML2	-0.159999	0.382071	0.801739
Classical Monocyte	BC	SDHA	-0.0788417	0.382118	0.801739
Classical Monocyte	BC	VAMP4	0.106271	0.382282	0.801865
Classical Monocyte	BC	LRP12	-0.303034	0.382313	0.801865
Classical Monocyte	BC	UBAP2	0.14099	0.382375	0.801865
Classical Monocyte	BC	SLC25A29	-0.159481	0.382431	0.801865
Classical Monocyte	BC	TPP1	0.0929484	0.382668	0.802229
Classical Monocyte	BC	NEIL3	-0.321398	0.382772	0.802314
Classical Monocyte	BC	2026-03-09	0.175547	0.382961	0.802418
Classical Monocyte	BC	GABARAPL1	0.252455	0.383344	0.802418
Classical Monocyte	BC	TNFRSF1B	0.112394	0.383411	0.802418
Classical Monocyte	BC	ADAM17	0.211227	0.383412	0.802418
Classical Monocyte	BC	VSIG10	-0.242542	0.383427	0.802418
Classical Monocyte	BC	LINC01011	-0.229284	0.383434	0.802418
Classical Monocyte	BC	ATOH8	0.420124	0.383443	0.802418
Classical Monocyte	BC	PXT1	0.387011	0.383453	0.802418
Classical Monocyte	BC	TMEM88	-0.334882	0.383479	0.802418
Classical Monocyte	BC	SMIM14	-0.0789054	0.383554	0.802418
Classical Monocyte	BC	AL161725.1	0.354628	0.38356	0.802418
Classical Monocyte	BC	THAP6	0.1572	0.383661	0.802418
Classical Monocyte	BC	ARRDC4	-0.174205	0.383803	0.802418
Classical Monocyte	BC	TWF2	-0.102183	0.383819	0.802418
Classical Monocyte	BC	COG1	0.115545	0.383849	0.802418
Classical Monocyte	BC	EPB41L2	0.167453	0.38392	0.802418
Classical Monocyte	BC	SLCO4C1	-0.365427	0.383928	0.802418
Classical Monocyte	BC	ALG10B	-0.26924	0.383961	0.802418
Classical Monocyte	BC	SMG7-AS1	0.306252	0.384064	0.802501
Classical Monocyte	BC	RAP1GDS1	0.144162	0.384151	0.802551
Classical Monocyte	BC	TPM3	0.0799825	0.384245	0.802616
Classical Monocyte	BC	VANGL1	0.268494	0.384556	0.803133
Classical Monocyte	BC	ST20-AS1	-0.191775	0.384705	0.803313
Classical Monocyte	BC	OTULIN	0.0859365	0.3849	0.803587
Classical Monocyte	BC	TRPM3	0.338255	0.385031	0.803671
Classical Monocyte	BC	MPZL1	0.113382	0.385067	0.803671
Classical Monocyte	BC	XRCC3	-0.204899	0.385148	0.803707
Classical Monocyte	BC	PDHB	-0.11392	0.385296	0.803883
Classical Monocyte	BC	C6orf99	0.244267	0.385368	0.803902
Classical Monocyte	BC	F12	0.270244	0.385668	0.804353
Classical Monocyte	BC	EEF1AKMT1	-0.215383	0.385795	0.804353
Classical Monocyte	BC	ZER1	-0.1101	0.385827	0.804353
Classical Monocyte	BC	PRR7	0.269193	0.385852	0.804353
Classical Monocyte	BC	MBTPS1	0.0972662	0.386008	0.804353
Classical Monocyte	BC	GOPC	-0.111429	0.386027	0.804353
Classical Monocyte	BC	INO80B	-0.126069	0.386028	0.804353
Classical Monocyte	BC	DNASE2	0.173208	0.386244	0.804669
Classical Monocyte	BC	COMMD3	-0.141664	0.386367	0.804669
Classical Monocyte	BC	LYSMD2	-0.141559	0.386418	0.804669
Classical Monocyte	BC	AP001042.1	0.322592	0.386496	0.804669
Classical Monocyte	BC	PTPN23	-0.0854871	0.386497	0.804669
Classical Monocyte	BC	P4HA1	0.105688	0.386857	0.805286
Classical Monocyte	BC	AL358790.1	-0.241718	0.387111	0.805681
Classical Monocyte	BC	GTF3C5	-0.104481	0.387203	0.805742
Classical Monocyte	BC	NUDT7	-0.23732	0.387358	0.805835
Classical Monocyte	BC	CD33	-0.133357	0.387384	0.805835
Classical Monocyte	BC	LINC00877	0.181871	0.387533	0.805835
Classical Monocyte	BC	FABP5	0.210779	0.387598	0.805835
Classical Monocyte	BC	LPIN1	0.122696	0.387656	0.805835
Classical Monocyte	BC	RHBDD2	-0.161451	0.387714	0.805835
Classical Monocyte	BC	ABHD18	-0.125209	0.387733	0.805835
Classical Monocyte	BC	YTHDF3-AS1	0.170022	0.387761	0.805835
Classical Monocyte	BC	BHLHE40-AS1	0.268761	0.38782	0.805835
Classical Monocyte	BC	FKBP2	0.181829	0.387954	0.805981
Classical Monocyte	BC	SIAH2	-0.119869	0.388402	0.806745
Classical Monocyte	BC	CASTOR1	0.179262	0.38848	0.806745
Classical Monocyte	BC	MIR762HG	0.197743	0.388632	0.806745
Classical Monocyte	BC	MZT1	-0.10707	0.388954	0.806745
Classical Monocyte	BC	HDAC2	-0.0714979	0.388981	0.806745
Classical Monocyte	BC	TAF4B	0.268375	0.389103	0.806745
Classical Monocyte	BC	FPR2	0.266233	0.389163	0.806745
Classical Monocyte	BC	AC027097.1	0.134467	0.389235	0.806745
Classical Monocyte	BC	PGGHG	-0.172105	0.389314	0.806745
Classical Monocyte	BC	GPR137	-0.118803	0.389388	0.806745
Classical Monocyte	BC	LMNB1	-0.156252	0.389484	0.806745
Classical Monocyte	BC	INPP4B	0.318811	0.389743	0.806745
Classical Monocyte	BC	GOLGA8A	0.445965	0.389759	0.806745
Classical Monocyte	BC	RPL13	-0.160879	0.389768	0.806745
Classical Monocyte	BC	USP13	-0.207575	0.389794	0.806745
Classical Monocyte	BC	SLC25A46	0.0910373	0.389798	0.806745
Classical Monocyte	BC	LPCAT2	0.150327	0.389876	0.806745
Classical Monocyte	BC	TSPAN17	-0.113239	0.389951	0.806745
Classical Monocyte	BC	ZNF891	0.242383	0.390017	0.806745
Classical Monocyte	BC	AL358334.3	-0.283087	0.390076	0.806745
Classical Monocyte	BC	AL135925.1	0.138949	0.390078	0.806745
Classical Monocyte	BC	ELOVL5	0.109827	0.390179	0.806745
Classical Monocyte	BC	POLE3	0.11385	0.390204	0.806745
Classical Monocyte	BC	MSS51	-0.263495	0.390249	0.806745
Classical Monocyte	BC	CLEC4A	0.12177	0.390355	0.806745
Classical Monocyte	BC	CFP	0.121581	0.390407	0.806745
Classical Monocyte	BC	ASIP	-0.274029	0.390543	0.806745
Classical Monocyte	BC	CLCN7	0.0978936	0.390619	0.806745
Classical Monocyte	BC	CAMTA2	-0.0911137	0.390644	0.806745
Classical Monocyte	BC	STX8	-0.0889913	0.390653	0.806745
Classical Monocyte	BC	AL450992.1	0.308401	0.390728	0.806745
Classical Monocyte	BC	TMEM255B	0.192216	0.390729	0.806745
Classical Monocyte	BC	YTHDF1	0.0861251	0.39075	0.806745
Classical Monocyte	BC	AC138123.1	0.311111	0.390815	0.806745
Classical Monocyte	BC	IL6ST	0.165764	0.390839	0.806745
Classical Monocyte	BC	ERN1	0.196525	0.390872	0.806745
Classical Monocyte	BC	CERS6	0.164725	0.390887	0.806745
Classical Monocyte	BC	CTSS	0.088109	0.390972	0.806745
Classical Monocyte	BC	ACADS	-0.134623	0.39099	0.806745
Classical Monocyte	BC	CTBP1-AS	-0.224698	0.391027	0.806745
Classical Monocyte	BC	BBS7	-0.126088	0.391047	0.806745
Classical Monocyte	BC	ISOC2	0.195885	0.391085	0.806745
Classical Monocyte	BC	SNHG12	-0.209563	0.391111	0.806745
Classical Monocyte	BC	TFDP2	0.199751	0.391174	0.806745
Classical Monocyte	BC	BPNT1	-0.147283	0.391186	0.806745
Classical Monocyte	BC	KIAA0040	-0.107204	0.391283	0.806768
Classical Monocyte	BC	MED10	0.113541	0.391324	0.806768
Classical Monocyte	BC	CMPK1	0.0720507	0.391531	0.807063
Classical Monocyte	BC	TRPC4AP	0.0830317	0.391699	0.807279
Classical Monocyte	BC	NHSL2	-0.154155	0.392159	0.807925
Classical Monocyte	BC	CCDC142	-0.17584	0.392177	0.807925
Classical Monocyte	BC	FRY-AS1	0.326831	0.392204	0.807925
Classical Monocyte	BC	SORCS2	0.321994	0.392496	0.808322
Classical Monocyte	BC	KIAA0586	0.130902	0.392539	0.808322
Classical Monocyte	BC	USP3	0.111374	0.392694	0.808322
Classical Monocyte	BC	LYST	-0.132178	0.392707	0.808322
Classical Monocyte	BC	TSR2	-0.091369	0.392716	0.808322
Classical Monocyte	BC	ARHGAP31	0.1525	0.392829	0.808425
Classical Monocyte	BC	TP53I11	-0.162249	0.39332	0.809019
Classical Monocyte	BC	PAQR3	0.197021	0.393367	0.809019
Classical Monocyte	BC	POLR2B	-0.112859	0.393464	0.809019
Classical Monocyte	BC	SLC25A14	0.158947	0.393471	0.809019
Classical Monocyte	BC	MAP3K20-AS1	-0.306161	0.393512	0.809019
Classical Monocyte	BC	AKAP13	-0.116536	0.393564	0.809019
Classical Monocyte	BC	PDS5B	0.140867	0.39363	0.809019
Classical Monocyte	BC	C11orf98	-0.298563	0.393787	0.809019
Classical Monocyte	BC	EXOG	0.12549	0.393801	0.809019
Classical Monocyte	BC	TTBK2	-0.114171	0.393817	0.809019
Classical Monocyte	BC	IDUA	-0.102155	0.393882	0.809019
Classical Monocyte	BC	LINC02591	-0.21241	0.393911	0.809019
Classical Monocyte	BC	IMPACT	-0.109124	0.394009	0.809019
Classical Monocyte	BC	SNRPE	-0.146576	0.394027	0.809019
Classical Monocyte	BC	PLEKHG3	0.207207	0.394108	0.809019
Classical Monocyte	BC	MAP3K7CL	0.233708	0.39414	0.809019
Classical Monocyte	BC	RRNAD1	-0.09458	0.394236	0.809019
Classical Monocyte	BC	AL136985.3	1.26209	0.3943	0.809019
Classical Monocyte	BC	THOC6	-0.145749	0.39434	0.809019
Classical Monocyte	BC	EIF3H	-0.099741	0.394406	0.809019
Classical Monocyte	BC	AL391832.3	0.337824	0.394458	0.809019
Classical Monocyte	BC	BASP1	0.254362	0.394583	0.809085
Classical Monocyte	BC	CBX1	-0.0853528	0.394817	0.809085
Classical Monocyte	BC	PIP4K2A	0.124687	0.394825	0.809085
Classical Monocyte	BC	TGFBI	-0.0895707	0.394897	0.809085
Classical Monocyte	BC	AC015912.3	0.245653	0.394969	0.809085
Classical Monocyte	BC	WBP1	-0.16069	0.394974	0.809085
Classical Monocyte	BC	DGAT2	0.244189	0.395137	0.809085
Classical Monocyte	BC	NAA50	0.106508	0.39514	0.809085
Classical Monocyte	BC	SGMS1-AS1	0.21112	0.395217	0.809085
Classical Monocyte	BC	THAP9-AS1	0.180784	0.395302	0.809085
Classical Monocyte	BC	TACSTD2	1.4727	0.395413	0.809085
Classical Monocyte	BC	FAM104B	-0.171228	0.395603	0.809085
Classical Monocyte	BC	LMBR1	0.143725	0.395894	0.809085
Classical Monocyte	BC	NLK	0.161515	0.395915	0.809085
Classical Monocyte	BC	SLF1	0.170928	0.39595	0.809085
Classical Monocyte	BC	TMEM254	-0.130098	0.396017	0.809085
Classical Monocyte	BC	UBE2M	0.134304	0.396145	0.809085
Classical Monocyte	BC	FAM199X	0.114123	0.39622	0.809085
Classical Monocyte	BC	RLF	0.159009	0.396243	0.809085
Classical Monocyte	BC	CDC42	0.0692165	0.39626	0.809085
Classical Monocyte	BC	PITPNM1	-0.101485	0.396271	0.809085
Classical Monocyte	BC	CYB5RL	0.244268	0.396284	0.809085
Classical Monocyte	BC	FKBP9	-0.312626	0.396333	0.809085
Classical Monocyte	BC	BTBD2	-0.156632	0.396342	0.809085
Classical Monocyte	BC	SAMM50	-0.126972	0.396356	0.809085
Classical Monocyte	BC	LLGL1	0.221806	0.396455	0.809085
Classical Monocyte	BC	KIF1BP	-0.20603	0.396495	0.809085
Classical Monocyte	BC	PPP1R10	0.170139	0.39651	0.809085
Classical Monocyte	BC	FAF1	0.138117	0.396514	0.809085
Classical Monocyte	BC	TRIM34	-0.129492	0.396534	0.809085
Classical Monocyte	BC	PITHD1	0.105205	0.396657	0.809085
Classical Monocyte	BC	KIFC2	-0.207394	0.396685	0.809085
Classical Monocyte	BC	PTPMT1	0.161096	0.396686	0.809085
Classical Monocyte	BC	SCAND1	0.143255	0.396749	0.809085
Classical Monocyte	BC	GRK2	-0.0914763	0.396978	0.809085
Classical Monocyte	BC	CDC16	0.0877022	0.397035	0.809085
Classical Monocyte	BC	AXDND1	0.37508	0.397066	0.809085
Classical Monocyte	BC	CTR9	-0.0868673	0.397104	0.809085
Classical Monocyte	BC	HIKESHI	-0.142282	0.397146	0.809085
Classical Monocyte	BC	FBXO21	0.111967	0.397246	0.809085
Classical Monocyte	BC	MIF	0.189744	0.397573	0.809085
Classical Monocyte	BC	NFYC	0.0629443	0.39775	0.809085
Classical Monocyte	BC	PLA2G12A	-0.168626	0.397765	0.809085
Classical Monocyte	BC	GPSM3	-0.127015	0.39789	0.809085
Classical Monocyte	BC	KXD1	-0.157877	0.397909	0.809085
Classical Monocyte	BC	GRK4	0.240726	0.397931	0.809085
Classical Monocyte	BC	PRIM2	0.175121	0.397955	0.809085
Classical Monocyte	BC	AL078600.1	0.213844	0.397957	0.809085
Classical Monocyte	BC	SEC24A	0.19259	0.398053	0.809085
Classical Monocyte	BC	TRUB1	0.205572	0.398056	0.809085
Classical Monocyte	BC	ZNF20	0.204196	0.398076	0.809085
Classical Monocyte	BC	FAM160B2	-0.108009	0.398174	0.809085
Classical Monocyte	BC	C9orf72	-0.138205	0.398333	0.809085
Classical Monocyte	BC	MTFR1	0.14616	0.398395	0.809085
Classical Monocyte	BC	HCG17	-0.295734	0.398485	0.809085
Classical Monocyte	BC	TBC1D14	-0.127832	0.398506	0.809085
Classical Monocyte	BC	LAS1L	-0.114781	0.398522	0.809085
Classical Monocyte	BC	MCOLN1	-0.143055	0.398558	0.809085
Classical Monocyte	BC	GPRIN3	0.216861	0.398564	0.809085
Classical Monocyte	BC	IFRD2	-0.138187	0.398644	0.809085
Classical Monocyte	BC	SYPL1	0.0715966	0.398661	0.809085
Classical Monocyte	BC	C19orf38	-0.11769	0.398712	0.809085
Classical Monocyte	BC	ZNF226	-0.142358	0.398756	0.809085
Classical Monocyte	BC	CNEP1R1	0.155778	0.398766	0.809085
Classical Monocyte	BC	P2RY11	0.188222	0.398798	0.809085
Classical Monocyte	BC	LRRC45	-0.157319	0.398881	0.809085
Classical Monocyte	BC	CASZ1	-0.187639	0.399039	0.809085
Classical Monocyte	BC	DNAJA2	0.0803351	0.399114	0.809085
Classical Monocyte	BC	MAPK3	-0.0992922	0.399173	0.809085
Classical Monocyte	BC	HIST2H2AA4	-0.481081	0.399206	0.809085
Classical Monocyte	BC	RPS25	-0.139656	0.399229	0.809085
Classical Monocyte	BC	AL080276.2	0.2678	0.39923	0.809085
Classical Monocyte	BC	AC087672.2	0.286579	0.399237	0.809085
Classical Monocyte	BC	ZEB2	0.188194	0.399354	0.809085
Classical Monocyte	BC	AKIRIN1	0.0927909	0.399551	0.809085
Classical Monocyte	BC	DNAJC19	-0.146521	0.399622	0.809085
Classical Monocyte	BC	HLA-DMA	-0.131382	0.399692	0.809085
Classical Monocyte	BC	HERC3	0.147029	0.399776	0.809085
Classical Monocyte	BC	NDUFA5	0.100078	0.399792	0.809085
Classical Monocyte	BC	OSBPL2	-0.0917458	0.399795	0.809085
Classical Monocyte	BC	DNM1L	0.0819093	0.399815	0.809085
Classical Monocyte	BC	TMEM60	-0.173796	0.399817	0.809085
Classical Monocyte	BC	AC114271.1	-0.208592	0.399896	0.809085
Classical Monocyte	BC	RDH14	0.124897	0.399936	0.809085
Classical Monocyte	BC	B3GNTL1	-0.142926	0.399956	0.809085
Classical Monocyte	BC	ADD1	-0.0858752	0.400033	0.809085
Classical Monocyte	BC	SELENON	-0.0798613	0.400043	0.809085
Classical Monocyte	BC	OTUD4	-0.103058	0.4002	0.809267
Classical Monocyte	BC	TSPAN32	0.123056	0.400261	0.809267
Classical Monocyte	BC	ITPR3	-0.254377	0.400417	0.809366
Classical Monocyte	BC	ZNF16	0.224344	0.400457	0.809366
Classical Monocyte	BC	NABP1	-0.219107	0.400501	0.809366
Classical Monocyte	BC	TIMM21	-0.169029	0.400746	0.809616
Classical Monocyte	BC	PLIN2	-0.355358	0.400752	0.809616
Classical Monocyte	BC	USP14	0.0857584	0.400989	0.809809
Classical Monocyte	BC	CREBZF	0.120557	0.401006	0.809809
Classical Monocyte	BC	BMP6	0.38975	0.401136	0.809809
Classical Monocyte	BC	GMDS	0.132936	0.40123	0.809809
Classical Monocyte	BC	SCN1B	0.289285	0.401259	0.809809
Classical Monocyte	BC	MRPS18C	0.18221	0.401285	0.809809
Classical Monocyte	BC	SLC2A6	-0.145858	0.401309	0.809809
Classical Monocyte	BC	TAPT1-AS1	-0.219455	0.401376	0.809809
Classical Monocyte	BC	UPF2	0.0935297	0.401526	0.809809
Classical Monocyte	BC	ZNF532	-0.166819	0.401563	0.809809
Classical Monocyte	BC	TNRC6B	-0.104271	0.401565	0.809809
Classical Monocyte	BC	AL591895.1	0.167817	0.401631	0.809809
Classical Monocyte	BC	AP5Z1	-0.090691	0.401698	0.809809
Classical Monocyte	BC	LINC01503	-0.144516	0.401742	0.809809
Classical Monocyte	BC	ANKRD27	0.0936813	0.401899	0.809932
Classical Monocyte	BC	ATG101	-0.137856	0.401931	0.809932
Classical Monocyte	BC	FFAR3	0.494349	0.401998	0.809938
Classical Monocyte	BC	LDHB	-0.167553	0.402097	0.809954
Classical Monocyte	BC	BTBD1	0.0918386	0.402134	0.809954
Classical Monocyte	BC	MYBPC3	-0.227199	0.402263	0.810086
Classical Monocyte	BC	CHERP	-0.104522	0.402347	0.810125
Classical Monocyte	BC	MICU2	0.113488	0.4027	0.810708
Classical Monocyte	BC	ERGIC3	-0.14579	0.402899	0.810806
Classical Monocyte	BC	FAAP20	-0.170636	0.402973	0.810806
Classical Monocyte	BC	AL133467.1	0.303802	0.402986	0.810806
Classical Monocyte	BC	RNASEH1-AS1	0.207515	0.403004	0.810806
Classical Monocyte	BC	AC025171.1	-0.16283	0.40314	0.810906
Classical Monocyte	BC	PNPLA8	0.21654	0.403232	0.810906
Classical Monocyte	BC	UBXN1	-0.118837	0.403263	0.810906
Classical Monocyte	BC	SLC37A1	-0.108193	0.403346	0.810906
Classical Monocyte	BC	AC092384.1	-0.181281	0.403374	0.810906
Classical Monocyte	BC	PJA1	-0.176816	0.40404	0.81179
Classical Monocyte	BC	CPQ	0.157843	0.404173	0.81179
Classical Monocyte	BC	ZNF480	-0.107299	0.40419	0.81179
Classical Monocyte	BC	CSGALNACT1	-0.452722	0.404267	0.81179
Classical Monocyte	BC	DGCR6L	-0.127467	0.404305	0.81179
Classical Monocyte	BC	GPR141	0.130757	0.404334	0.81179
Classical Monocyte	BC	USP11	0.117417	0.404358	0.81179
Classical Monocyte	BC	HIST1H2BH	-0.268461	0.404379	0.81179
Classical Monocyte	BC	ACVR1	0.138383	0.404414	0.81179
Classical Monocyte	BC	CYTH1	0.118673	0.404505	0.81179
Classical Monocyte	BC	LIN7C	0.151725	0.404518	0.81179
Classical Monocyte	BC	TUBB	-0.114542	0.404611	0.811824
Classical Monocyte	BC	GIHCG	-0.185233	0.404663	0.811824
Classical Monocyte	BC	CAMK1	-0.1335	0.404879	0.812076
Classical Monocyte	BC	AP002813.1	0.254749	0.404917	0.812076
Classical Monocyte	BC	AC012358.3	0.237934	0.405034	0.812107
Classical Monocyte	BC	ELMO2	-0.108786	0.40506	0.812107
Classical Monocyte	BC	AL035458.2	0.227433	0.405278	0.812403
Classical Monocyte	BC	SYT1	-0.596737	0.405336	0.812403
Classical Monocyte	BC	AL390728.5	0.291256	0.405505	0.812524
Classical Monocyte	BC	NTAN1	0.12866	0.405525	0.812524
Classical Monocyte	BC	NAA60	-0.0850557	0.40563	0.812607
Classical Monocyte	BC	CFAP298	0.108321	0.405877	0.812919
Classical Monocyte	BC	ARID5A	-0.136583	0.405914	0.812919
Classical Monocyte	BC	U73166.1	0.392795	0.406368	0.813562
Classical Monocyte	BC	SLAMF7	-0.336379	0.406447	0.813562
Classical Monocyte	BC	MEX3C	0.159007	0.406489	0.813562
Classical Monocyte	BC	WASHC3	-0.107728	0.406522	0.813562
Classical Monocyte	BC	ERICH1	-0.0881641	0.406579	0.813562
Classical Monocyte	BC	TRMT44	-0.121442	0.406621	0.813562
Classical Monocyte	BC	TENT5C	0.29856	0.406738	0.813669
Classical Monocyte	BC	C15orf40	-0.139606	0.406884	0.813805
Classical Monocyte	BC	DRAIC	0.213516	0.406934	0.813805
Classical Monocyte	BC	ZNF691	-0.254566	0.407137	0.814069
Classical Monocyte	BC	SYVN1	0.109815	0.407195	0.814069
Classical Monocyte	BC	DNAJC10	0.091299	0.407351	0.814252
Classical Monocyte	BC	SLC5A4-AS1	-0.389418	0.407573	0.814568
Classical Monocyte	BC	FKBP5	-0.150213	0.407753	0.814799
Classical Monocyte	BC	C6orf52	0.272346	0.407837	0.814813
Classical Monocyte	BC	STAT3	0.100133	0.407889	0.814813
Classical Monocyte	BC	MASTL	0.183538	0.407998	0.814904
Classical Monocyte	BC	AC012640.2	0.201409	0.40821	0.815072
Classical Monocyte	BC	C6orf89	0.0870546	0.40825	0.815072
Classical Monocyte	BC	REEP5	0.105002	0.408282	0.815072
Classical Monocyte	BC	MAPK1IP1L	0.0917599	0.40837	0.815072
Classical Monocyte	BC	APOLD1	-0.199055	0.408404	0.815072
Classical Monocyte	BC	WBP2	-0.10313	0.408528	0.815109
Classical Monocyte	BC	CD200R1	-0.408048	0.408623	0.815109
Classical Monocyte	BC	PET100	0.151407	0.40873	0.815109
Classical Monocyte	BC	RDH5	-0.276989	0.408773	0.815109
Classical Monocyte	BC	WTAP	0.173558	0.408846	0.815109
Classical Monocyte	BC	ARPC1B	-0.13447	0.408852	0.815109
Classical Monocyte	BC	PRRC2A	-0.0804128	0.408916	0.815109
Classical Monocyte	BC	POLE4	-0.144438	0.408937	0.815109
Classical Monocyte	BC	C3AR1	-0.34557	0.409226	0.815557
Classical Monocyte	BC	RERE	-0.104787	0.409569	0.816014
Classical Monocyte	BC	RPS3	-0.168344	0.409591	0.816014
Classical Monocyte	BC	PET117	0.171852	0.409676	0.816014
Classical Monocyte	BC	CCDC86	0.162091	0.409717	0.816014
Classical Monocyte	BC	ZNHIT3	-0.152362	0.409818	0.816014
Classical Monocyte	BC	PSRC1	-0.149568	0.409841	0.816014
Classical Monocyte	BC	NTHL1	-0.159617	0.40998	0.816162
Classical Monocyte	BC	ZNF69	0.152526	0.410147	0.816353
Classical Monocyte	BC	UBE2F	-0.105469	0.41027	0.816353
Classical Monocyte	BC	AC239799.2	-0.274901	0.410332	0.816353
Classical Monocyte	BC	DPP7	-0.115134	0.410423	0.816353
Classical Monocyte	BC	SLC52A2	-0.100603	0.410475	0.816353
Classical Monocyte	BC	SBDS	0.12671	0.410574	0.816353
Classical Monocyte	BC	CUTC	-0.104166	0.410627	0.816353
Classical Monocyte	BC	CTC1	-0.145246	0.410635	0.816353
Classical Monocyte	BC	RPF1	0.0879997	0.410656	0.816353
Classical Monocyte	BC	ZMYND15	-0.207705	0.411048	0.816928
Classical Monocyte	BC	CROT	-0.189201	0.411074	0.816928
Classical Monocyte	BC	DNAAF4	-0.277108	0.411419	0.816994
Classical Monocyte	BC	LY86-AS1	0.247524	0.411484	0.816994
Classical Monocyte	BC	CLCC1	-0.138537	0.4115	0.816994
Classical Monocyte	BC	MYO7A	-0.249781	0.411571	0.816994
Classical Monocyte	BC	CRCP	0.0913615	0.411634	0.816994
Classical Monocyte	BC	FAM20C	-0.19617	0.411641	0.816994
Classical Monocyte	BC	GAPDH	-0.176656	0.411804	0.816994
Classical Monocyte	BC	FP671120.7	-0.365538	0.411826	0.816994
Classical Monocyte	BC	MRPS27	-0.122739	0.41185	0.816994
Classical Monocyte	BC	NUP98	0.127877	0.411964	0.816994
Classical Monocyte	BC	MRPS36	-0.135052	0.41203	0.816994
Classical Monocyte	BC	OSR2	0.39394	0.412061	0.816994
Classical Monocyte	BC	SP4	0.199718	0.412126	0.816994
Classical Monocyte	BC	RMDN2	0.193768	0.412133	0.816994
Classical Monocyte	BC	ADCK5	-0.145902	0.412228	0.816994
Classical Monocyte	BC	ZNF761	-0.173829	0.412229	0.816994
Classical Monocyte	BC	IPO5	-0.111545	0.41225	0.816994
Classical Monocyte	BC	RPL10A	-0.143245	0.412267	0.816994
Classical Monocyte	BC	ZNF605	0.231258	0.412345	0.81702
Classical Monocyte	BC	SNHG10	0.192178	0.412436	0.817054
Classical Monocyte	BC	CCDC127	-0.149253	0.412491	0.817054
Classical Monocyte	BC	IDH3A	-0.0961759	0.412659	0.817237
Classical Monocyte	BC	CDK10	-0.120675	0.412857	0.817237
Classical Monocyte	BC	HDLBP	-0.0579731	0.412913	0.817237
Classical Monocyte	BC	RECK	-0.147875	0.412937	0.817237
Classical Monocyte	BC	GART	-0.123284	0.412975	0.817237
Classical Monocyte	BC	BCL9L	-0.0988931	0.413078	0.817237
Classical Monocyte	BC	MTX1	0.111924	0.413112	0.817237
Classical Monocyte	BC	QPRT	-0.216976	0.413204	0.817237
Classical Monocyte	BC	MRPL43	-0.139415	0.413323	0.817237
Classical Monocyte	BC	UBAP1	0.187081	0.413423	0.817237
Classical Monocyte	BC	PPAT	0.20328	0.413565	0.817237
Classical Monocyte	BC	ALG2	0.131221	0.413662	0.817237
Classical Monocyte	BC	TXK	-0.248349	0.413665	0.817237
Classical Monocyte	BC	LLGL2	0.199961	0.413677	0.817237
Classical Monocyte	BC	HIC2	0.125928	0.413677	0.817237
Classical Monocyte	BC	DPH5	-0.130132	0.413706	0.817237
Classical Monocyte	BC	ATP1B3	-0.198509	0.413712	0.817237
Classical Monocyte	BC	HMGXB4	0.103364	0.413897	0.817237
Classical Monocyte	BC	DGCR8	-0.108878	0.413912	0.817237
Classical Monocyte	BC	FBP1	0.125284	0.413953	0.817237
Classical Monocyte	BC	NUP214	-0.102649	0.41399	0.817237
Classical Monocyte	BC	SPR	0.218299	0.414064	0.817237
Classical Monocyte	BC	LINC00467	0.159007	0.414066	0.817237
Classical Monocyte	BC	CBX4	0.123052	0.414234	0.81736
Classical Monocyte	BC	AHR	0.232207	0.414257	0.81736
Classical Monocyte	BC	EBLN2	-0.245154	0.414419	0.817552
Classical Monocyte	BC	HNRNPL	0.078062	0.414774	0.817762
Classical Monocyte	BC	SMIM41	-0.745844	0.414843	0.817762
Classical Monocyte	BC	SCO1	-0.105296	0.41487	0.817762
Classical Monocyte	BC	CXCL10	-0.592148	0.414901	0.817762
Classical Monocyte	BC	TRAF3IP2	0.21377	0.414993	0.817762
Classical Monocyte	BC	IDH1	-0.127525	0.415001	0.817762
Classical Monocyte	BC	AL359644.1	-0.255156	0.415018	0.817762
Classical Monocyte	BC	MFSD11	-0.0878749	0.415041	0.817762
Classical Monocyte	BC	ADIPOR2	0.117849	0.415473	0.818486
Classical Monocyte	BC	ZNF865	0.0981145	0.415753	0.818827
Classical Monocyte	BC	ACYP2	-0.0762167	0.415846	0.818827
Classical Monocyte	BC	SAP18	0.133059	0.41599	0.818827
Classical Monocyte	BC	AC093525.6	-0.259106	0.416012	0.818827
Classical Monocyte	BC	AL161421.1	0.208899	0.416041	0.818827
Classical Monocyte	BC	ATRN	0.150839	0.416085	0.818827
Classical Monocyte	BC	RTL6	0.163238	0.416127	0.818827
Classical Monocyte	BC	PHKG1	0.25291	0.416263	0.818827
Classical Monocyte	BC	MEI1	0.176318	0.416263	0.818827
Classical Monocyte	BC	FNIP2	0.256328	0.416292	0.818827
Classical Monocyte	BC	PROCR	-0.261632	0.416391	0.818894
Classical Monocyte	BC	SMG8	-0.215356	0.416469	0.81892
Classical Monocyte	BC	SLC25A24	0.0737716	0.416801	0.819446
Classical Monocyte	BC	FUT8	0.176854	0.416879	0.819471
Classical Monocyte	BC	PITPNA	0.149359	0.417203	0.819921
Classical Monocyte	BC	LCP2	0.173171	0.417273	0.819921
Classical Monocyte	BC	FAM222A	-0.504211	0.417301	0.819921
Classical Monocyte	BC	SKAP2	0.123222	0.417679	0.820474
Classical Monocyte	BC	C1S	0.181117	0.417713	0.820474
Classical Monocyte	BC	MSH3	-0.128446	0.417914	0.820736
Classical Monocyte	BC	MT-ND5	0.0991607	0.417988	0.820736
Classical Monocyte	BC	AMMECR1	0.176142	0.418091	0.820736
Classical Monocyte	BC	AC022217.3	-0.156836	0.418121	0.820736
Classical Monocyte	BC	UTP20	-0.17367	0.418178	0.820736
Classical Monocyte	BC	ST3GAL6	-0.117865	0.418396	0.820736
Classical Monocyte	BC	NELFCD	-0.0918512	0.418409	0.820736
Classical Monocyte	BC	TMEM256	-0.180438	0.418458	0.820736
Classical Monocyte	BC	ZNF134	-0.166494	0.418484	0.820736
Classical Monocyte	BC	TMEM53	-0.16017	0.418493	0.820736
Classical Monocyte	BC	B4GALT3	-0.115318	0.418598	0.820793
Classical Monocyte	BC	TTLL3	-0.116784	0.418763	0.820793
Classical Monocyte	BC	THOC2	0.0760504	0.418781	0.820793
Classical Monocyte	BC	ZNF770	-0.16231	0.418781	0.820793
Classical Monocyte	BC	ERAL1	-0.10978	0.419047	0.820851
Classical Monocyte	BC	MSRA	0.0725612	0.419075	0.820851
Classical Monocyte	BC	NINJ2	-0.129524	0.419185	0.820851
Classical Monocyte	BC	TMED10	0.0690786	0.419229	0.820851
Classical Monocyte	BC	PLEKHJ1	-0.121296	0.419404	0.820851
Classical Monocyte	BC	AC008735.2	0.292517	0.419454	0.820851
Classical Monocyte	BC	KIF3B	-0.112735	0.419564	0.820851
Classical Monocyte	BC	GABPB1-IT1	0.11416	0.419738	0.820851
Classical Monocyte	BC	FAF2	0.0994896	0.419773	0.820851
Classical Monocyte	BC	SNX24	0.118203	0.419869	0.820851
Classical Monocyte	BC	MOK	0.259096	0.41987	0.820851
Classical Monocyte	BC	RPL7	-0.138764	0.419922	0.820851
Classical Monocyte	BC	SIRPA	0.0969491	0.419977	0.820851
Classical Monocyte	BC	DPM1	0.0979863	0.42	0.820851
Classical Monocyte	BC	VPS35L	-0.0872497	0.420024	0.820851
Classical Monocyte	BC	SCLT1	0.166	0.420033	0.820851
Classical Monocyte	BC	AL391832.2	0.207999	0.420088	0.820851
Classical Monocyte	BC	RPL18A	-0.167761	0.420243	0.820851
Classical Monocyte	BC	MZT2B	-0.145201	0.420251	0.820851
Classical Monocyte	BC	NFYC-AS1	0.261235	0.420262	0.820851
Classical Monocyte	BC	MRM2	-0.110011	0.420296	0.820851
Classical Monocyte	BC	TOGARAM1	0.130102	0.42041	0.820851
Classical Monocyte	BC	ZCRB1	0.120607	0.42043	0.820851
Classical Monocyte	BC	ZNF721	-0.0749882	0.420457	0.820851
Classical Monocyte	BC	TAGAP	0.170865	0.420484	0.820851
Classical Monocyte	BC	ZNF362	0.0886497	0.420494	0.820851
Classical Monocyte	BC	SAAL1	-0.127475	0.420563	0.820859
Classical Monocyte	BC	FBXL6	-0.125477	0.420803	0.8212
Classical Monocyte	BC	MYL12B	0.127101	0.420985	0.821429
Classical Monocyte	BC	ACPP	0.158872	0.421074	0.821476
Classical Monocyte	BC	PITRM1	0.0918969	0.421249	0.821691
Classical Monocyte	BC	TRIM37	0.105437	0.4215	0.822054
Classical Monocyte	BC	CLK3	-0.0703094	0.421686	0.822291
Classical Monocyte	BC	SAV1	0.164461	0.421787	0.822359
Classical Monocyte	BC	STXBP5	0.174118	0.421906	0.822359
Classical Monocyte	BC	TRAP1	-0.118183	0.421916	0.822359
Classical Monocyte	BC	F8	0.181068	0.422327	0.823035
Classical Monocyte	BC	ST6GALNAC6	-0.180945	0.422445	0.823137
Classical Monocyte	BC	PARP8	-0.162843	0.422645	0.823293
Classical Monocyte	BC	TSHZ3	-0.136979	0.422719	0.823293
Classical Monocyte	BC	C11orf74	-0.158046	0.422752	0.823293
Classical Monocyte	BC	ALDH1B1	-0.290691	0.42286	0.823293
Classical Monocyte	BC	LPGAT1	-0.0989059	0.422914	0.823293
Classical Monocyte	BC	ELF1	0.151065	0.422914	0.823293
Classical Monocyte	BC	CCDC106	-0.185118	0.423273	0.823865
Classical Monocyte	BC	Z93022.1	-0.288962	0.423471	0.824124
Classical Monocyte	BC	SLC11A1	-0.154165	0.423624	0.824261
Classical Monocyte	BC	ZNF341-AS1	-0.361	0.423672	0.824261
Classical Monocyte	BC	ETFA	-0.0784008	0.423832	0.824446
Classical Monocyte	BC	MBNL2	0.135598	0.424034	0.824713
Classical Monocyte	BC	CPT1B	-0.274635	0.424114	0.824743
Classical Monocyte	BC	CCDC50	0.109599	0.424252	0.824884
Classical Monocyte	BC	EIF4A2	-0.0737111	0.424376	0.824999
Classical Monocyte	BC	PPP2R1A	-0.076558	0.424551	0.825049
Classical Monocyte	BC	MAP3K4	0.0954041	0.424554	0.825049
Classical Monocyte	BC	MYLPF	0.276093	0.424666	0.825049
Classical Monocyte	BC	ZNF763	-0.17569	0.424675	0.825049
Classical Monocyte	BC	WDR46	-0.116369	0.424846	0.825049
Classical Monocyte	BC	TAF6	-0.090567	0.424999	0.825049
Classical Monocyte	BC	KLRD1	-0.476678	0.425052	0.825049
Classical Monocyte	BC	IQSEC2	-0.0985087	0.425088	0.825049
Classical Monocyte	BC	POLR2G	-0.129391	0.425124	0.825049
Classical Monocyte	BC	MACORIS	0.21446	0.425136	0.825049
Classical Monocyte	BC	MPEG1	-0.122911	0.425144	0.825049
Classical Monocyte	BC	POLA2	-0.139527	0.425312	0.825049
Classical Monocyte	BC	KNTC1	-0.183059	0.425369	0.825049
Classical Monocyte	BC	ZG16B	-0.265804	0.425458	0.825049
Classical Monocyte	BC	LINC01422	-0.407974	0.425519	0.825049
Classical Monocyte	BC	IFT81	0.199559	0.425607	0.825049
Classical Monocyte	BC	STEAP1B	0.335549	0.425635	0.825049
Classical Monocyte	BC	SIRT6	0.110106	0.425662	0.825049
Classical Monocyte	BC	STN1	-0.117495	0.425693	0.825049
Classical Monocyte	BC	PACS1	-0.0949076	0.425703	0.825049
Classical Monocyte	BC	MCTS1	-0.128729	0.426265	0.825673
Classical Monocyte	BC	USE1	-0.133647	0.426324	0.825673
Classical Monocyte	BC	STEAP4	0.318029	0.426326	0.825673
Classical Monocyte	BC	AP002762.2	0.345235	0.42635	0.825673
Classical Monocyte	BC	AL590617.2	-0.170443	0.426369	0.825673
Classical Monocyte	BC	BCS1L	-0.166696	0.426417	0.825673
Classical Monocyte	BC	DNAJB5	0.318341	0.426589	0.825795
Classical Monocyte	BC	SH3BGRL3	0.168567	0.42661	0.825795
Classical Monocyte	BC	AFG1L	0.140698	0.426684	0.825812
Classical Monocyte	BC	AC008438.1	-0.144223	0.42691	0.825916
Classical Monocyte	BC	SCRIB	-0.103594	0.42692	0.825916
Classical Monocyte	BC	TBRG4	0.102936	0.42697	0.825916
Classical Monocyte	BC	SHFL	0.103051	0.427009	0.825916
Classical Monocyte	BC	AC011466.1	-0.369144	0.427115	0.825916
Classical Monocyte	BC	SLC6A16	0.28462	0.427128	0.825916
Classical Monocyte	BC	SDC3	-0.249429	0.427222	0.825971
Classical Monocyte	BC	EXT1	-0.165607	0.427458	0.826099
Classical Monocyte	BC	MAGED1	0.179724	0.427465	0.826099
Classical Monocyte	BC	RASA3	0.127898	0.427506	0.826099
Classical Monocyte	BC	RBL1	0.133007	0.427585	0.826099
Classical Monocyte	BC	DNAH1	-0.126818	0.427614	0.826099
Classical Monocyte	BC	HSD11B1L	-0.228516	0.428044	0.826803
Classical Monocyte	BC	AC110741.1	0.367398	0.428315	0.827167
Classical Monocyte	BC	MFN2	0.110217	0.428362	0.827167
Classical Monocyte	BC	EPN1	-0.0845223	0.428476	0.82726
Classical Monocyte	BC	MAU2	-0.0975494	0.428575	0.827279
Classical Monocyte	BC	TLDC2	0.340103	0.428657	0.827279
Classical Monocyte	BC	GSTP1	-0.17413	0.428682	0.827279
Classical Monocyte	BC	DTX2	-0.0832621	0.42877	0.827325
Classical Monocyte	BC	ARHGAP11A	0.232044	0.42891	0.827403
Classical Monocyte	BC	ZCCHC4	-0.202815	0.428951	0.827403
Classical Monocyte	BC	TAFA2	0.14826	0.429047	0.827403
Classical Monocyte	BC	NRARP	0.364167	0.429072	0.827403
Classical Monocyte	BC	MRM3	0.113961	0.42918	0.827459
Classical Monocyte	BC	RBFOX2	-0.212013	0.429249	0.827459
Classical Monocyte	BC	SNHG25	-0.192329	0.429297	0.827459
Classical Monocyte	BC	SLC25A28	-0.106208	0.429561	0.827762
Classical Monocyte	BC	FAM222B	-0.101131	0.429624	0.827762
Classical Monocyte	BC	RNF19B	-0.176882	0.42965	0.827762
Classical Monocyte	BC	RAB27A	-0.103176	0.429816	0.827945
Classical Monocyte	BC	C6orf226	0.151212	0.429875	0.827945
Classical Monocyte	BC	ALG14	0.158123	0.430243	0.828385
Classical Monocyte	BC	SWAP70	0.0943105	0.43028	0.828385
Classical Monocyte	BC	TUT1	-0.121862	0.4303	0.828385
Classical Monocyte	BC	METTL26	-0.14049	0.430626	0.828886
Classical Monocyte	BC	DMAC2L	0.119674	0.431038	0.829554
Classical Monocyte	BC	CHD1	0.125649	0.431555	0.830326
Classical Monocyte	BC	TUFM	0.129192	0.431571	0.830326
Classical Monocyte	BC	HSPE1	0.133263	0.43183	0.830479
Classical Monocyte	BC	SMCR8	-0.10015	0.43185	0.830479
Classical Monocyte	BC	UBR7	-0.145554	0.431873	0.830479
Classical Monocyte	BC	ZBTB6	0.190597	0.431912	0.830479
Classical Monocyte	BC	IFT20	0.0926396	0.432032	0.830584
Classical Monocyte	BC	DDX43	0.503163	0.432786	0.831828
Classical Monocyte	BC	PRKAB1	-0.100828	0.43281	0.831828
Classical Monocyte	BC	NOMO2	0.24488	0.433033	0.831855
Classical Monocyte	BC	ZNF568	-0.188293	0.433034	0.831855
Classical Monocyte	BC	CCDC13	0.201191	0.433096	0.831855
Classical Monocyte	BC	ZNF549	-0.245445	0.433179	0.831855
Classical Monocyte	BC	DENND1A	-0.150508	0.433217	0.831855
Classical Monocyte	BC	ZBED3	-0.159361	0.433218	0.831855
Classical Monocyte	BC	AC068724.3	0.137359	0.433292	0.831871
Classical Monocyte	BC	ENTPD1-AS1	0.163962	0.433495	0.832123
Classical Monocyte	BC	RAP2C	0.129952	0.433555	0.832123
Classical Monocyte	BC	MSRB3	0.281759	0.433641	0.832163
Classical Monocyte	BC	ZNF652	0.0894758	0.433719	0.832187
Classical Monocyte	BC	MECOM	-0.190589	0.433835	0.832238
Classical Monocyte	BC	MORN2	0.184447	0.433932	0.832238
Classical Monocyte	BC	C17orf58	-0.185234	0.434026	0.832238
Classical Monocyte	BC	ZNF397	-0.156642	0.434101	0.832238
Classical Monocyte	BC	PRR11	0.139891	0.434114	0.832238
Classical Monocyte	BC	SLC9A7	0.127732	0.43414	0.832238
Classical Monocyte	BC	HPS5	0.101976	0.434368	0.832441
Classical Monocyte	BC	BTBD19	-0.285655	0.434377	0.832441
Classical Monocyte	BC	RAPGEF2	0.189235	0.434462	0.832477
Classical Monocyte	BC	FIRRE	0.223415	0.434748	0.8328
Classical Monocyte	BC	SETD5	0.0864329	0.434762	0.8328
Classical Monocyte	BC	CD300LD	0.47218	0.434915	0.832891
Classical Monocyte	BC	CDC42EP1	0.24351	0.43494	0.832891
Classical Monocyte	BC	BAP1	-0.0973902	0.435078	0.833017
Classical Monocyte	BC	AP001269.4	0.225512	0.435138	0.833017
Classical Monocyte	BC	RAB39A	0.186218	0.43543	0.833452
Classical Monocyte	BC	TSG101	0.0919547	0.435683	0.83373
Classical Monocyte	BC	AL355490.2	0.236001	0.435708	0.83373
Classical Monocyte	BC	SMN1	0.190379	0.435866	0.833843
Classical Monocyte	BC	WIPI1	0.144094	0.435946	0.833843
Classical Monocyte	BC	THUMPD3	0.0984733	0.435987	0.833843
Classical Monocyte	BC	SHPK	-0.141325	0.436039	0.833843
Classical Monocyte	BC	RHOC	0.198968	0.436095	0.833843
Classical Monocyte	BC	PFDN5	-0.163742	0.436219	0.833852
Classical Monocyte	BC	RYR1	-0.279089	0.436312	0.833852
Classical Monocyte	BC	CISD3	-0.158871	0.436329	0.833852
Classical Monocyte	BC	RNF40	-0.0712612	0.436619	0.833852
Classical Monocyte	BC	SPNS1	-0.0913833	0.436667	0.833852
Classical Monocyte	BC	NUFIP2	-0.139818	0.436763	0.833852
Classical Monocyte	BC	GMFG	-0.140732	0.436768	0.833852
Classical Monocyte	BC	C12orf4	0.165679	0.436772	0.833852
Classical Monocyte	BC	NELFA	0.081131	0.436857	0.833852
Classical Monocyte	BC	LRRC36	0.250914	0.436872	0.833852
Classical Monocyte	BC	IFI35	0.169011	0.436989	0.833852
Classical Monocyte	BC	EIF5	-0.0901018	0.436989	0.833852
Classical Monocyte	BC	NDUFB3	-0.141848	0.437119	0.833852
Classical Monocyte	BC	PVT1	0.157896	0.437126	0.833852
Classical Monocyte	BC	KANSL1L	0.136238	0.437234	0.833852
Classical Monocyte	BC	CD36	-0.134372	0.437276	0.833852
Classical Monocyte	BC	PSMF1	-0.0771844	0.437382	0.833852
Classical Monocyte	BC	TMEM161B	0.164934	0.437463	0.833852
Classical Monocyte	BC	RMC1	-0.0827498	0.437526	0.833852
Classical Monocyte	BC	ITPR1	-0.121318	0.43755	0.833852
Classical Monocyte	BC	GTF3C6	0.116789	0.43757	0.833852
Classical Monocyte	BC	ARF1	0.0722669	0.437571	0.833852
Classical Monocyte	BC	GXYLT1	0.128033	0.4378	0.833852
Classical Monocyte	BC	LINC00649	-0.397739	0.437801	0.833852
Classical Monocyte	BC	DYSF	0.22169	0.437913	0.833852
Classical Monocyte	BC	MFSD3	-0.150421	0.437953	0.833852
Classical Monocyte	BC	PPP1R15A	0.161809	0.437983	0.833852
Classical Monocyte	BC	ICK	-0.0917163	0.438041	0.833852
Classical Monocyte	BC	ZNF283	-0.220561	0.438073	0.833852
Classical Monocyte	BC	AC092620.1	-0.219062	0.438073	0.833852
Classical Monocyte	BC	COQ8B	-0.0992603	0.438208	0.833984
Classical Monocyte	BC	DPAGT1	-0.104529	0.438493	0.8344
Classical Monocyte	BC	NAPRT	-0.155185	0.438624	0.834429
Classical Monocyte	BC	ZNF320	0.266912	0.438686	0.834429
Classical Monocyte	BC	TIMM22	-0.129765	0.438706	0.834429
Classical Monocyte	BC	TMSB4X	-0.11129	0.438864	0.834584
Classical Monocyte	BC	RPS6KA2	0.169813	0.43902	0.834584
Classical Monocyte	BC	AL451069.2	0.321249	0.439045	0.834584
Classical Monocyte	BC	LSM6	-0.127266	0.43905	0.834584
Classical Monocyte	BC	FAM53C	-0.122336	0.439207	0.834746
Classical Monocyte	BC	MYO5A	-0.121866	0.439267	0.834746
Classical Monocyte	BC	DACH1	-0.245707	0.439374	0.834824
Classical Monocyte	BC	CDKN2A	0.238601	0.439839	0.835111
Classical Monocyte	BC	SH3KBP1	-0.0642081	0.440064	0.835111
Classical Monocyte	BC	AC010168.1	-0.400963	0.440296	0.835111
Classical Monocyte	BC	PACRGL	0.1259	0.440301	0.835111
Classical Monocyte	BC	LYRM4	0.104406	0.440318	0.835111
Classical Monocyte	BC	GUSB	0.0998174	0.440354	0.835111
Classical Monocyte	BC	MAP4	0.0900671	0.440416	0.835111
Classical Monocyte	BC	CYBA	0.114323	0.440469	0.835111
Classical Monocyte	BC	ZNF655	0.0631371	0.440593	0.835111
Classical Monocyte	BC	DHX37	-0.0986493	0.440645	0.835111
Classical Monocyte	BC	PCNT	-0.0876397	0.440678	0.835111
Classical Monocyte	BC	C11orf80	-0.265171	0.440706	0.835111
Classical Monocyte	BC	HOMEZ	-0.117592	0.440954	0.835111
Classical Monocyte	BC	SNHG8	-0.156048	0.440968	0.835111
Classical Monocyte	BC	UBA5	-0.0967081	0.441086	0.835111
Classical Monocyte	BC	SEMA6A-AS1	-0.208239	0.441125	0.835111
Classical Monocyte	BC	INSIG2	0.12784	0.441132	0.835111
Classical Monocyte	BC	CDK5RAP2	-0.100179	0.441245	0.835111
Classical Monocyte	BC	SELL	0.167203	0.441258	0.835111
Classical Monocyte	BC	CCDC130	0.0670616	0.441328	0.835111
Classical Monocyte	BC	WIPF2	-0.0822988	0.441353	0.835111
Classical Monocyte	BC	NDUFA8	-0.136819	0.441391	0.835111
Classical Monocyte	BC	TTC17	0.120204	0.441475	0.835111
Classical Monocyte	BC	SIRPB2	-0.120236	0.441592	0.835111
Classical Monocyte	BC	C16orf95	0.219202	0.441596	0.835111
Classical Monocyte	BC	CSTF2	-0.152033	0.441758	0.835111
Classical Monocyte	BC	BCR	-0.0907769	0.441762	0.835111
Classical Monocyte	BC	ZNF76	-0.0896365	0.441875	0.835111
Classical Monocyte	BC	ACTR5	-0.111486	0.441878	0.835111
Classical Monocyte	BC	SLC43A3	0.0980286	0.441887	0.835111
Classical Monocyte	BC	ACSL5	0.236149	0.441955	0.835111
Classical Monocyte	BC	CA5B	0.0978144	0.441973	0.835111
Classical Monocyte	BC	UBR1	0.117503	0.441974	0.835111
Classical Monocyte	BC	SLC2A13	0.157759	0.441988	0.835111
Classical Monocyte	BC	TARBP1	0.108143	0.442087	0.835111
Classical Monocyte	BC	ZNF680	0.21584	0.442115	0.835111
Classical Monocyte	BC	HIF1A	-0.172417	0.442172	0.835111
Classical Monocyte	BC	HECA	0.111305	0.442248	0.835111
Classical Monocyte	BC	ZBTB7A	0.0919563	0.442289	0.835111
Classical Monocyte	BC	MRPS31	-0.145766	0.442307	0.835111
Classical Monocyte	BC	PSMD9	-0.135931	0.44234	0.835111
Classical Monocyte	BC	RPUSD2	0.230572	0.442354	0.835111
Classical Monocyte	BC	ZMAT3	-0.0883974	0.442414	0.835111
Classical Monocyte	BC	DHX35	0.143259	0.442441	0.835111
Classical Monocyte	BC	PGM2	-0.0976407	0.442489	0.835111
Classical Monocyte	BC	C12orf10	-0.128284	0.442613	0.835144
Classical Monocyte	BC	SKIL	0.177302	0.442656	0.835144
Classical Monocyte	BC	C16orf70	0.0915122	0.442705	0.835144
Classical Monocyte	BC	NET1	0.241042	0.442851	0.835296
Classical Monocyte	BC	SLC24A1	-0.220195	0.443025	0.8355
Classical Monocyte	BC	CDC123	0.0747629	0.44316	0.835581
Classical Monocyte	BC	AC096667.1	0.0901497	0.4432	0.835581
Classical Monocyte	BC	TMEM50B	-0.0797006	0.44332	0.835683
Classical Monocyte	BC	WHRN	0.423088	0.44355	0.835993
Classical Monocyte	BC	CEP120	-0.118596	0.443781	0.836303
Classical Monocyte	BC	ZNF324B	-0.209956	0.444192	0.836954
Classical Monocyte	BC	AP2M1	-0.0960192	0.444326	0.837032
Classical Monocyte	BC	KAT6A	0.0983124	0.44443	0.837032
Classical Monocyte	BC	AL035587.2	-0.16528	0.444432	0.837032
Classical Monocyte	BC	ZNF595	-0.26882	0.444584	0.837115
Classical Monocyte	BC	NMT1	-0.076464	0.444608	0.837115
Classical Monocyte	BC	RAB28	0.111599	0.444716	0.837195
Classical Monocyte	BC	IL31RA	0.217105	0.444843	0.837308
Classical Monocyte	BC	SFXN5	0.117172	0.445208	0.837871
Classical Monocyte	BC	UFC1	-0.119683	0.445359	0.83803
Classical Monocyte	BC	SQLE	0.225052	0.445484	0.838049
Classical Monocyte	BC	CEP152	-0.146335	0.445501	0.838049
Classical Monocyte	BC	C3orf62	-0.147732	0.445709	0.838317
Classical Monocyte	BC	ZC3H4	0.0902794	0.44588	0.838514
Classical Monocyte	BC	DERPC	-0.196317	0.44619	0.838965
Classical Monocyte	BC	DHX40	0.0840946	0.446411	0.838965
Classical Monocyte	BC	THUMPD1	0.0849059	0.446462	0.838965
Classical Monocyte	BC	ICOSLG	0.237495	0.44651	0.838965
Classical Monocyte	BC	SLC39A4	-0.208291	0.446529	0.838965
Classical Monocyte	BC	ARMC6	-0.082201	0.446629	0.838965
Classical Monocyte	BC	CEP76	-0.175594	0.44663	0.838965
Classical Monocyte	BC	UBAP2L	0.0651201	0.446649	0.838965
Classical Monocyte	BC	MS4A7	0.130992	0.446834	0.839028
Classical Monocyte	BC	UROD	-0.114089	0.446868	0.839028
Classical Monocyte	BC	CARD8	-0.0847926	0.446881	0.839028
Classical Monocyte	BC	FLT3LG	-0.122554	0.447018	0.839086
Classical Monocyte	BC	SYTL3	-0.118949	0.447045	0.839086
Classical Monocyte	BC	ACSL1	-0.264963	0.447162	0.839181
Classical Monocyte	BC	MTMR4	0.121512	0.447252	0.839226
Classical Monocyte	BC	TMEM63C	-0.332682	0.447391	0.839235
Classical Monocyte	BC	CST3	0.156561	0.447448	0.839235
Classical Monocyte	BC	RNF5	-0.110181	0.44772	0.839235
Classical Monocyte	BC	PWWP3A	-0.115126	0.447725	0.839235
Classical Monocyte	BC	NEDD9	0.237093	0.44773	0.839235
Classical Monocyte	BC	RIN2	0.103465	0.447786	0.839235
Classical Monocyte	BC	FASTKD2	0.106389	0.447878	0.839235
Classical Monocyte	BC	RPL17	-0.133648	0.448042	0.839235
Classical Monocyte	BC	FNDC3B	0.16474	0.44807	0.839235
Classical Monocyte	BC	MTSS2	0.204111	0.448131	0.839235
Classical Monocyte	BC	B3GAT3	0.10111	0.448239	0.839235
Classical Monocyte	BC	RFX3	0.152051	0.44851	0.839235
Classical Monocyte	BC	ELOA-AS1	0.141677	0.448538	0.839235
Classical Monocyte	BC	SSU72	0.084338	0.448646	0.839235
Classical Monocyte	BC	UHRF2	0.104648	0.448726	0.839235
Classical Monocyte	BC	GP9	0.258881	0.448752	0.839235
Classical Monocyte	BC	SATB1	-0.0953139	0.448829	0.839235
Classical Monocyte	BC	ABRACL	0.133084	0.448835	0.839235
Classical Monocyte	BC	IRF1	-0.131852	0.448972	0.839235
Classical Monocyte	BC	2026-03-07	0.0958179	0.448983	0.839235
Classical Monocyte	BC	LINC01814	0.272116	0.448986	0.839235
Classical Monocyte	BC	BEX3	-0.212509	0.449032	0.839235
Classical Monocyte	BC	PAM	0.266294	0.449046	0.839235
Classical Monocyte	BC	AC034236.2	-0.22469	0.449056	0.839235
Classical Monocyte	BC	ZBTB47	-0.113763	0.44906	0.839235
Classical Monocyte	BC	POLG	-0.0768165	0.449068	0.839235
Classical Monocyte	BC	FSCN1	-0.15635	0.449138	0.839235
Classical Monocyte	BC	PCBP1	0.11272	0.449165	0.839235
Classical Monocyte	BC	FBXO31	0.142714	0.449176	0.839235
Classical Monocyte	BC	NAPG	-0.112364	0.449249	0.839247
Classical Monocyte	BC	EXOSC10	-0.0687671	0.449456	0.839349
Classical Monocyte	BC	APRT	-0.136729	0.449636	0.839349
Classical Monocyte	BC	TTC28-AS1	0.104587	0.449643	0.839349
Classical Monocyte	BC	LAMB3	0.461988	0.449716	0.839349
Classical Monocyte	BC	ZNF768	-0.138075	0.449792	0.839349
Classical Monocyte	BC	FNIP1	0.143333	0.449819	0.839349
Classical Monocyte	BC	CKMT2-AS1	-0.22322	0.449862	0.839349
Classical Monocyte	BC	TNRC6C	0.144081	0.449894	0.839349
Classical Monocyte	BC	PALLD	-0.176061	0.449926	0.839349
Classical Monocyte	BC	EIF6	0.12839	0.450017	0.839349
Classical Monocyte	BC	ZFYVE28	0.197842	0.450139	0.839349
Classical Monocyte	BC	LINC02724	-0.187029	0.450227	0.839349
Classical Monocyte	BC	ARHGEF12	0.164385	0.450272	0.839349
Classical Monocyte	BC	DYNLRB2	0.2813	0.450296	0.839349
Classical Monocyte	BC	THNSL2	0.636929	0.450526	0.839349
Classical Monocyte	BC	TLN2	-0.219521	0.450536	0.839349
Classical Monocyte	BC	ZCCHC17	-0.0812081	0.450565	0.839349
Classical Monocyte	BC	EIF1AD	-0.113029	0.450601	0.839349
Classical Monocyte	BC	MAGIX	0.168018	0.450632	0.839349
Classical Monocyte	BC	SLC11A2	-0.148139	0.450644	0.839349
Classical Monocyte	BC	CCDC186	0.108692	0.450694	0.839349
Classical Monocyte	BC	GLYCTK	0.0928212	0.450813	0.839447
Classical Monocyte	BC	NMNAT1	-0.132851	0.451056	0.83963
Classical Monocyte	BC	EXOC4	0.138828	0.451067	0.83963
Classical Monocyte	BC	DRAM1	0.187061	0.45111	0.83963
Classical Monocyte	BC	PARN	-0.0878239	0.451275	0.839814
Classical Monocyte	BC	CATSPER1	-0.153988	0.451446	0.839945
Classical Monocyte	BC	AP000692.2	-0.230627	0.451478	0.839945
Classical Monocyte	BC	ADORA2A	0.314244	0.451642	0.840126
Classical Monocyte	BC	ZFAT	0.137936	0.451812	0.840244
Classical Monocyte	BC	FNBP1	-0.0598433	0.451837	0.840244
Classical Monocyte	BC	SYN1	0.363736	0.45221	0.840629
Classical Monocyte	BC	LIN9	-0.262531	0.452247	0.840629
Classical Monocyte	BC	AC023389.1	0.315441	0.452341	0.840629
Classical Monocyte	BC	CLU	0.27563	0.452358	0.840629
Classical Monocyte	BC	FAM126A	0.11182	0.452376	0.840629
Classical Monocyte	BC	AC008915.2	-0.149509	0.452498	0.840677
Classical Monocyte	BC	H2AFV	-0.0918496	0.452535	0.840677
Classical Monocyte	BC	LPCAT4	-0.121492	0.45273	0.840801
Classical Monocyte	BC	LRTOMT	0.175484	0.452734	0.840801
Classical Monocyte	BC	DLG2	0.287498	0.453049	0.841263
Classical Monocyte	BC	SSR1	0.0607767	0.453257	0.841433
Classical Monocyte	BC	RBL2	-0.0827852	0.453273	0.841433
Classical Monocyte	BC	TMEM104	-0.189551	0.453455	0.841648
Classical Monocyte	BC	E4F1	-0.0960088	0.45356	0.841694
Classical Monocyte	BC	S100A13	-0.255737	0.453863	0.841694
Classical Monocyte	BC	UBE2O	-0.0814593	0.453964	0.841694
Classical Monocyte	BC	ARMC2	0.114625	0.453991	0.841694
Classical Monocyte	BC	LMNTD2	0.151629	0.454009	0.841694
Classical Monocyte	BC	EIF1	-0.11528	0.454076	0.841694
Classical Monocyte	BC	SLC35F3	-0.356309	0.454133	0.841694
Classical Monocyte	BC	DOK2	-0.107521	0.454218	0.841694
Classical Monocyte	BC	PDAP1	-0.0929715	0.454245	0.841694
Classical Monocyte	BC	EEF1AKMT2	0.0894946	0.454293	0.841694
Classical Monocyte	BC	CCT4	-0.0761669	0.454319	0.841694
Classical Monocyte	BC	PPP2R3B	-0.141971	0.454339	0.841694
Classical Monocyte	BC	FBXL17	0.161323	0.454344	0.841694
Classical Monocyte	BC	ALKBH2	-0.153706	0.454655	0.842015
Classical Monocyte	BC	ZNF28	0.140494	0.454848	0.842015
Classical Monocyte	BC	ADO	0.13617	0.454858	0.842015
Classical Monocyte	BC	ID2	0.202627	0.454905	0.842015
Classical Monocyte	BC	AC002467.1	-0.231208	0.455075	0.842015
Classical Monocyte	BC	AC005332.1	0.19167	0.455106	0.842015
Classical Monocyte	BC	HADH	-0.125633	0.455107	0.842015
Classical Monocyte	BC	AC005695.2	-0.337512	0.455289	0.842015
Classical Monocyte	BC	MFSD2A	-0.215381	0.455312	0.842015
Classical Monocyte	BC	PTBP3	0.102654	0.455491	0.842015
Classical Monocyte	BC	UNC13B	-0.236538	0.455492	0.842015
Classical Monocyte	BC	CHPF2	-0.0862636	0.455507	0.842015
Classical Monocyte	BC	MMP2-AS1	-0.443021	0.455543	0.842015
Classical Monocyte	BC	OLA1	0.0606179	0.455661	0.842015
Classical Monocyte	BC	MRTFB	0.18141	0.455671	0.842015
Classical Monocyte	BC	AC025171.3	0.288066	0.455675	0.842015
Classical Monocyte	BC	AC011472.3	0.202336	0.455723	0.842015
Classical Monocyte	BC	ARRDC5	-0.159626	0.455799	0.842015
Classical Monocyte	BC	BRD4	-0.0674551	0.455841	0.842015
Classical Monocyte	BC	RO60	0.0866064	0.455845	0.842015
Classical Monocyte	BC	KRT7	-0.281691	0.456106	0.842101
Classical Monocyte	BC	AC020658.5	-0.300244	0.456141	0.842101
Classical Monocyte	BC	AL139260.1	0.12802	0.456285	0.842101
Classical Monocyte	BC	NEDD1	0.154171	0.456307	0.842101
Classical Monocyte	BC	RBMS1	-0.0691696	0.456373	0.842101
Classical Monocyte	BC	PRKAR2B	0.144919	0.456446	0.842101
Classical Monocyte	BC	AL162231.1	-0.227961	0.456472	0.842101
Classical Monocyte	BC	C1QBP	-0.114327	0.456482	0.842101
Classical Monocyte	BC	SCAF4	0.0954224	0.456507	0.842101
Classical Monocyte	BC	SMC6	0.0978041	0.456556	0.842101
Classical Monocyte	BC	HIGD2A	-0.134466	0.456825	0.842212
Classical Monocyte	BC	PUM2	0.0970976	0.456863	0.842212
Classical Monocyte	BC	SHISA5	0.0941709	0.456952	0.842212
Classical Monocyte	BC	ZNF275	0.155747	0.456957	0.842212
Classical Monocyte	BC	AL096870.8	-0.169006	0.456966	0.842212
Classical Monocyte	BC	KLF3	0.0725919	0.457057	0.842212
Classical Monocyte	BC	SLC35F6	0.0828163	0.457081	0.842212
Classical Monocyte	BC	PRX	-0.273751	0.457275	0.842215
Classical Monocyte	BC	GPBP1L1	0.0755076	0.457279	0.842215
Classical Monocyte	BC	ATE1	-0.105699	0.457282	0.842215
Classical Monocyte	BC	AP1S1	-0.122471	0.457367	0.842249
Classical Monocyte	BC	LYRM9	-0.191178	0.457723	0.842743
Classical Monocyte	BC	DNAJA4	0.15836	0.457832	0.842743
Classical Monocyte	BC	ZNF628	0.122203	0.457835	0.842743
Classical Monocyte	BC	SLC49A3	-0.093394	0.457973	0.842755
Classical Monocyte	BC	REV1	-0.0776879	0.457974	0.842755
Classical Monocyte	BC	CLIC1	0.117277	0.458128	0.842815
Classical Monocyte	BC	GTPBP3	-0.144602	0.45814	0.842815
Classical Monocyte	BC	ZNF627	0.177114	0.4583	0.842987
Classical Monocyte	BC	WAPL	-0.0760019	0.458444	0.843129
Classical Monocyte	BC	IGF2R	0.1556	0.458627	0.843256
Classical Monocyte	BC	ZNF138	0.133864	0.458645	0.843256
Classical Monocyte	BC	OTUD3	0.12787	0.458812	0.843404
Classical Monocyte	BC	ATXN3	-0.0741958	0.458862	0.843404
Classical Monocyte	BC	AL132639.2	-0.17429	0.458936	0.843404
Classical Monocyte	BC	CETP	0.285565	0.458992	0.843404
Classical Monocyte	BC	AC083799.1	0.161077	0.459157	0.843576
Classical Monocyte	BC	WDR19	0.166745	0.459275	0.843576
Classical Monocyte	BC	ZNRF1	-0.0858664	0.459414	0.843576
Classical Monocyte	BC	IFNGR1	0.126148	0.459469	0.843576
Classical Monocyte	BC	PEX3	0.179931	0.459477	0.843576
Classical Monocyte	BC	GASAL1	0.273582	0.459485	0.843576
Classical Monocyte	BC	NAPA	0.0953038	0.459694	0.843666
Classical Monocyte	BC	RBM27	-0.064153	0.459723	0.843666
Classical Monocyte	BC	AC034193.1	-0.241823	0.459734	0.843666
Classical Monocyte	BC	PDLIM5	0.0795502	0.459811	0.843679
Classical Monocyte	BC	FXYD1	-0.261956	0.459874	0.843679
Classical Monocyte	BC	HSD17B12	0.105414	0.46005	0.843834
Classical Monocyte	BC	COIL	0.100499	0.460092	0.843834
Classical Monocyte	BC	GGT1-1	0.230812	0.460332	0.843979
Classical Monocyte	BC	UTP15	-0.164816	0.46034	0.843979
Classical Monocyte	BC	PLEKHA8	0.13392	0.460451	0.843979
Classical Monocyte	BC	AC126696.1	0.515119	0.460533	0.843979
Classical Monocyte	BC	ZNF684	0.161467	0.46062	0.843979
Classical Monocyte	BC	LINC01888	-0.192133	0.460696	0.843979
Classical Monocyte	BC	SRRM1	0.0835327	0.460698	0.843979
Classical Monocyte	BC	CYTIP	0.164618	0.460768	0.843979
Classical Monocyte	BC	AL158071.4	0.425428	0.460802	0.843979
Classical Monocyte	BC	NBPF11	-0.106611	0.460854	0.843979
Classical Monocyte	BC	RPS26	0.288861	0.461009	0.843979
Classical Monocyte	BC	ATG3	-0.0788057	0.461016	0.843979
Classical Monocyte	BC	DCAF15	0.074876	0.461097	0.843979
Classical Monocyte	BC	COA3	-0.133762	0.461118	0.843979
Classical Monocyte	BC	SSB	0.094753	0.461169	0.843979
Classical Monocyte	BC	EFL1	0.133058	0.461251	0.843981
Classical Monocyte	BC	LINC00654	-0.312861	0.461319	0.843981
Classical Monocyte	BC	ACSF3	0.0636773	0.46137	0.843981
Classical Monocyte	BC	HHLA3	0.271972	0.461836	0.844536
Classical Monocyte	BC	ZNF740	0.118745	0.461877	0.844536
Classical Monocyte	BC	C16orf86	-0.141528	0.461918	0.844536
Classical Monocyte	BC	OTUB1	-0.105953	0.46194	0.844536
Classical Monocyte	BC	POGK	0.0750554	0.462066	0.844645
Classical Monocyte	BC	DR1	0.0801243	0.462246	0.844852
Classical Monocyte	BC	TMEM219	-0.140893	0.46238	0.844976
Classical Monocyte	BC	FYN	0.104066	0.46265	0.845346
Classical Monocyte	BC	AL096803.2	0.261527	0.46278	0.845462
Classical Monocyte	BC	SPATA7	0.15369	0.462943	0.845605
Classical Monocyte	BC	TMEM184B	0.111741	0.462996	0.845605
Classical Monocyte	BC	TMCC1	0.0896986	0.463101	0.845605
Classical Monocyte	BC	MFSD6	0.15766	0.463125	0.845605
Classical Monocyte	BC	SLC10A3	-0.114616	0.463209	0.845636
Classical Monocyte	BC	NEU4	-0.618018	0.463345	0.845763
Classical Monocyte	BC	AP000282.1	0.194468	0.463461	0.845853
Classical Monocyte	BC	DLEU2	-0.130767	0.46358	0.845948
Classical Monocyte	BC	KLF4	-0.152317	0.463833	0.846236
Classical Monocyte	BC	EAF2	0.102181	0.463914	0.846236
Classical Monocyte	BC	FNBP1L	0.260883	0.463938	0.846236
Classical Monocyte	BC	ATP2B1-AS1	-0.207104	0.464145	0.846492
Classical Monocyte	BC	S100P	-0.471058	0.464244	0.84655
Classical Monocyte	BC	ACTN4	-0.0683586	0.464412	0.846573
Classical Monocyte	BC	NDUFB7	-0.114918	0.464508	0.846573
Classical Monocyte	BC	CD300LF	-0.0711915	0.464558	0.846573
Classical Monocyte	BC	MYH11	-0.25643	0.464585	0.846573
Classical Monocyte	BC	CMC4	-0.184468	0.46459	0.846573
Classical Monocyte	BC	HS1BP3	-0.0687684	0.464681	0.846618
Classical Monocyte	BC	MCPH1-AS1	-0.175894	0.464773	0.846663
Classical Monocyte	BC	SRP14	0.133293	0.464913	0.846796
Classical Monocyte	BC	UNG	-0.203679	0.464983	0.846801
Classical Monocyte	BC	DEF8	-0.0915788	0.465159	0.84696
Classical Monocyte	BC	MAP3K1	0.124753	0.465206	0.84696
Classical Monocyte	BC	KLHL21	-0.112744	0.46527	0.84696
Classical Monocyte	BC	AL121574.1	0.290172	0.465381	0.847017
Classical Monocyte	BC	PITPNB	0.0943533	0.465435	0.847017
Classical Monocyte	BC	H1FX-AS1	-0.246833	0.466156	0.847875
Classical Monocyte	BC	VEZF1	-0.0686725	0.466157	0.847875
Classical Monocyte	BC	PSMA1	-0.0810864	0.466161	0.847875
Classical Monocyte	BC	COL18A1	-0.141148	0.466174	0.847875
Classical Monocyte	BC	REPS2	0.141169	0.466292	0.847925
Classical Monocyte	BC	SERPINF2	-0.175647	0.466336	0.847925
Classical Monocyte	BC	AL391069.2	-0.212179	0.466528	0.847931
Classical Monocyte	BC	GGCT	-0.115446	0.466685	0.847931
Classical Monocyte	BC	TADA1	0.141339	0.466804	0.847931
Classical Monocyte	BC	CLNS1A	-0.0834311	0.466879	0.847931
Classical Monocyte	BC	USP49	0.141391	0.466916	0.847931
Classical Monocyte	BC	FXN	0.112232	0.466939	0.847931
Classical Monocyte	BC	CLIP1	-0.0751115	0.466991	0.847931
Classical Monocyte	BC	RAB37	-0.0999822	0.466994	0.847931
Classical Monocyte	BC	ZFPM1	-0.122024	0.467039	0.847931
Classical Monocyte	BC	SH3D19	0.204027	0.467073	0.847931
Classical Monocyte	BC	GRN	0.0810518	0.467098	0.847931
Classical Monocyte	BC	ALYREF	0.117822	0.467195	0.847931
Classical Monocyte	BC	MTG1	0.0756173	0.467275	0.847931
Classical Monocyte	BC	GLB1	-0.0674159	0.467299	0.847931
Classical Monocyte	BC	ADHFE1	-0.194532	0.467342	0.847931
Classical Monocyte	BC	PREX1	-0.0650559	0.467488	0.84798
Classical Monocyte	BC	HACE1	0.186395	0.467581	0.84798
Classical Monocyte	BC	RABGEF1	-0.170376	0.467634	0.84798
Classical Monocyte	BC	POLD1	-0.112476	0.467636	0.84798
Classical Monocyte	BC	TRMO	0.118534	0.467746	0.848026
Classical Monocyte	BC	HEXA	-0.0688402	0.467955	0.848026
Classical Monocyte	BC	FAM114A1	0.116989	0.468057	0.848026
Classical Monocyte	BC	TIMM23B	-0.158848	0.468084	0.848026
Classical Monocyte	BC	PIGQ	-0.0953411	0.468115	0.848026
Classical Monocyte	BC	BBIP1	-0.0890361	0.468163	0.848026
Classical Monocyte	BC	AL137789.1	0.36774	0.468165	0.848026
Classical Monocyte	BC	NUDT8	-0.254234	0.468234	0.848026
Classical Monocyte	BC	IRAK1	-0.0795867	0.468264	0.848026
Classical Monocyte	BC	MYO9A	0.11747	0.46838	0.848115
Classical Monocyte	BC	UBE2V2	0.0682047	0.468632	0.848349
Classical Monocyte	BC	RPL23A	-0.129645	0.468643	0.848349
Classical Monocyte	BC	DPY30	-0.11763	0.468769	0.848441
Classical Monocyte	BC	DNA2	-0.242321	0.468828	0.848441
Classical Monocyte	BC	FAN1	0.201633	0.468905	0.848444
Classical Monocyte	BC	LDLRAD4	0.099207	0.469058	0.848444
Classical Monocyte	BC	ZNF709	-0.196816	0.469112	0.848444
Classical Monocyte	BC	ZNF585B	-0.169849	0.469154	0.848444
Classical Monocyte	BC	SMOX	0.174872	0.469164	0.848444
Classical Monocyte	BC	PSMA3-AS1	-0.0655871	0.469274	0.848522
Classical Monocyte	BC	ADAR	0.0894505	0.469493	0.848764
Classical Monocyte	BC	CDKN2AIPNL	0.118821	0.469579	0.848764
Classical Monocyte	BC	TMEM67	0.257793	0.469663	0.848764
Classical Monocyte	BC	TMEM126B	0.0910515	0.469676	0.848764
Classical Monocyte	BC	CHKB	-0.086999	0.469958	0.849153
Classical Monocyte	BC	FBXO46	-0.0843627	0.47008	0.849252
Classical Monocyte	BC	AC010359.3	0.29178	0.470244	0.84936
Classical Monocyte	BC	RNF220	-0.0812071	0.470528	0.84936
Classical Monocyte	BC	ZNF551	-0.184756	0.470565	0.84936
Classical Monocyte	BC	L3MBTL1	-0.159131	0.470652	0.84936
Classical Monocyte	BC	COMMD9	-0.0917413	0.470668	0.84936
Classical Monocyte	BC	USP39	0.0754645	0.470679	0.84936
Classical Monocyte	BC	SEMA3C	-0.1987	0.470743	0.84936
Classical Monocyte	BC	TAF11	0.0916976	0.470758	0.84936
Classical Monocyte	BC	SRGAP2	0.101296	0.470802	0.84936
Classical Monocyte	BC	IQGAP1	0.0745734	0.470851	0.84936
Classical Monocyte	BC	MRPL9	0.0998423	0.470993	0.84936
Classical Monocyte	BC	PKP2	0.273677	0.471108	0.84936
Classical Monocyte	BC	KHDC4	-0.09914	0.471146	0.84936
Classical Monocyte	BC	RTF1	0.0741251	0.471181	0.84936
Classical Monocyte	BC	DIMT1	0.0977375	0.471348	0.84936
Classical Monocyte	BC	UBXN2B	-0.104161	0.471405	0.84936
Classical Monocyte	BC	ARL4A	0.184902	0.471423	0.84936
Classical Monocyte	BC	CYP4V2	0.146617	0.471488	0.84936
Classical Monocyte	BC	CABLES2	0.130956	0.471489	0.84936
Classical Monocyte	BC	TOX4	0.0603425	0.471559	0.84936
Classical Monocyte	BC	DMXL1	0.102669	0.471776	0.84936
Classical Monocyte	BC	LINC01890	0.251604	0.471802	0.84936
Classical Monocyte	BC	PMVK	-0.121421	0.471912	0.84936
Classical Monocyte	BC	VTI1A	0.133723	0.471926	0.84936
Classical Monocyte	BC	PPME1	-0.120117	0.472002	0.84936
Classical Monocyte	BC	SMARCA5	0.085762	0.472036	0.84936
Classical Monocyte	BC	TBL1X	-0.0980935	0.472161	0.84936
Classical Monocyte	BC	SEL1L3	0.21689	0.472187	0.84936
Classical Monocyte	BC	ABCD1	0.0744166	0.472246	0.84936
Classical Monocyte	BC	MSI2	-0.11444	0.472258	0.84936
Classical Monocyte	BC	MED16	-0.0968359	0.472266	0.84936
Classical Monocyte	BC	MTA1	-0.0779785	0.472284	0.84936
Classical Monocyte	BC	JMJD8	-0.0950835	0.472419	0.849368
Classical Monocyte	BC	ZNF324	0.129401	0.472473	0.849368
Classical Monocyte	BC	CDIPT	-0.0708295	0.472489	0.849368
Classical Monocyte	BC	RGL4	0.270034	0.472564	0.849382
Classical Monocyte	BC	ZFP30	-0.285588	0.472808	0.849519
Classical Monocyte	BC	HMGN3	0.11618	0.472887	0.849519
Classical Monocyte	BC	LZTFL1	0.107597	0.472912	0.849519
Classical Monocyte	BC	IRAK2	0.41004	0.472921	0.849519
Classical Monocyte	BC	SND1	-0.0797521	0.473076	0.849519
Classical Monocyte	BC	GEMIN7-AS1	-0.201544	0.473087	0.849519
Classical Monocyte	BC	AHCYL1	0.0593662	0.473185	0.849519
Classical Monocyte	BC	SLC2A8	0.162865	0.473237	0.849519
Classical Monocyte	BC	TRIB1	-0.262663	0.473299	0.849519
Classical Monocyte	BC	TRIM69	0.144094	0.47331	0.849519
Classical Monocyte	BC	AL450998.2	-0.0998056	0.47377	0.850015
Classical Monocyte	BC	LRPPRC	0.101873	0.47384	0.850015
Classical Monocyte	BC	MEAF6	-0.0730027	0.47391	0.850015
Classical Monocyte	BC	AL390728.6	-0.146907	0.473962	0.850015
Classical Monocyte	BC	UCP2	-0.113952	0.47401	0.850015
Classical Monocyte	BC	MID1	0.203539	0.474052	0.850015
Classical Monocyte	BC	RNASEH2B-AS1	0.255025	0.474056	0.850015
Classical Monocyte	BC	EVA1C	0.177239	0.474325	0.850157
Classical Monocyte	BC	CD2	-0.25971	0.474391	0.850157
Classical Monocyte	BC	CTCF	-0.057403	0.474397	0.850157
Classical Monocyte	BC	CD48	-0.111789	0.474428	0.850157
Classical Monocyte	BC	AC009133.3	-0.226836	0.474471	0.850157
Classical Monocyte	BC	LRP10	-0.0654464	0.474744	0.850527
Classical Monocyte	BC	TFRC	-0.1564	0.474862	0.850619
Classical Monocyte	BC	RNF6	0.0882408	0.475005	0.850648
Classical Monocyte	BC	TMEM150B	0.112089	0.475013	0.850648
Classical Monocyte	BC	GSAP	-0.118103	0.475174	0.85069
Classical Monocyte	BC	AP1AR	0.0942783	0.47526	0.85069
Classical Monocyte	BC	CMTR2	-0.174061	0.475268	0.85069
Classical Monocyte	BC	SF3A1	-0.07291	0.475324	0.85069
Classical Monocyte	BC	MSTO1	-0.134701	0.475372	0.85069
Classical Monocyte	BC	TRPT1	-0.124955	0.47556	0.850907
Classical Monocyte	BC	SLC66A1	0.0874894	0.475998	0.851538
Classical Monocyte	BC	CHMP7	-0.0925977	0.476047	0.851538
Classical Monocyte	BC	DCAF5	0.0713342	0.476287	0.851846
Classical Monocyte	BC	MGME1	0.142996	0.47637	0.851857
Classical Monocyte	BC	ENTPD5	0.147499	0.476427	0.851857
Classical Monocyte	BC	LETM2	0.167047	0.476599	0.852044
Classical Monocyte	BC	PPIB	0.121384	0.476682	0.852054
Classical Monocyte	BC	S100A8	0.161977	0.476782	0.852054
Classical Monocyte	BC	TMEM106A	0.126669	0.47687	0.852054
Classical Monocyte	BC	HIST1H2BN	-0.163158	0.476877	0.852054
Classical Monocyte	BC	AC022182.1	0.363498	0.476984	0.852054
Classical Monocyte	BC	CEP128	0.154365	0.477008	0.852054
Classical Monocyte	BC	PCBP2	-0.0889486	0.477105	0.852108
Classical Monocyte	BC	FAM32A	0.0934694	0.477279	0.852298
Classical Monocyte	BC	CCT2	-0.0761328	0.477412	0.852305
Classical Monocyte	BC	AC100858.3	0.418902	0.477547	0.852305
Classical Monocyte	BC	PGAP3	0.126295	0.477554	0.852305
Classical Monocyte	BC	MAP3K14	-0.0866336	0.477587	0.852305
Classical Monocyte	BC	NEU1	0.142048	0.477619	0.852305
Classical Monocyte	BC	AQR	0.0927907	0.477717	0.852336
Classical Monocyte	BC	FAM207A	0.110215	0.477856	0.852336
Classical Monocyte	BC	SMG1	0.086197	0.4779	0.852336
Classical Monocyte	BC	NUCB1	-0.0882036	0.477905	0.852336
Classical Monocyte	BC	DCTN5	-0.107104	0.478208	0.852755
Classical Monocyte	BC	TLR7	-0.172797	0.478354	0.852897
Classical Monocyte	BC	HIBADH	-0.114467	0.478476	0.85292
Classical Monocyte	BC	CFAP20	0.147148	0.478502	0.85292
Classical Monocyte	BC	RBCK1	-0.0769935	0.478641	0.853047
Classical Monocyte	BC	SF3B4	-0.0886096	0.478849	0.853091
Classical Monocyte	BC	LXN	0.179033	0.478901	0.853091
Classical Monocyte	BC	BOD1	-0.0994454	0.478919	0.853091
Classical Monocyte	BC	SRP14-AS1	-0.173025	0.47903	0.853091
Classical Monocyte	BC	ZNF580	-0.0972303	0.4791	0.853091
Classical Monocyte	BC	FAM89A	-0.238752	0.479124	0.853091
Classical Monocyte	BC	ZNF613	-0.264525	0.479136	0.853091
Classical Monocyte	BC	UBXN6	-0.116383	0.479259	0.853165
Classical Monocyte	BC	ZNF669	0.132785	0.479312	0.853165
Classical Monocyte	BC	GHRLOS	-0.233363	0.47941	0.853219
Classical Monocyte	BC	FANCF	-0.168451	0.479628	0.853376
Classical Monocyte	BC	FAM151B	-0.121835	0.479633	0.853376
Classical Monocyte	BC	CNPY2	0.0891745	0.479775	0.853395
Classical Monocyte	BC	AVPI1	0.229737	0.479778	0.853395
Classical Monocyte	BC	OSBP2	0.28285	0.47985	0.853403
Classical Monocyte	BC	GTF3C4	-0.114553	0.479957	0.853475
Classical Monocyte	BC	GNG11	0.226553	0.480084	0.853492
Classical Monocyte	BC	HIST1H2BJ	0.271177	0.480102	0.853492
Classical Monocyte	BC	PPP1CA	-0.103177	0.480344	0.853589
Classical Monocyte	BC	POLR1A	-0.159111	0.480489	0.853589
Classical Monocyte	BC	GGACT	0.171772	0.480557	0.853589
Classical Monocyte	BC	PDS5A	-0.0720526	0.480614	0.853589
Classical Monocyte	BC	PTPN12	-0.113713	0.48069	0.853589
Classical Monocyte	BC	TRABD2A	-0.171061	0.480721	0.853589
Classical Monocyte	BC	TBCB	0.116445	0.480798	0.853589
Classical Monocyte	BC	PITPNC1	0.100965	0.480852	0.853589
Classical Monocyte	BC	GPBAR1	-0.103481	0.480858	0.853589
Classical Monocyte	BC	PNOC	-0.241528	0.480924	0.853589
Classical Monocyte	BC	ITM2C	0.218859	0.481002	0.853589
Classical Monocyte	BC	DAD1	0.104542	0.481053	0.853589
Classical Monocyte	BC	FBXO7	0.0614752	0.481065	0.853589
Classical Monocyte	BC	NDUFB9	0.130699	0.48113	0.853589
Classical Monocyte	BC	CHIC2	0.0932493	0.481167	0.853589
Classical Monocyte	BC	NCR1	0.438318	0.481436	0.853765
Classical Monocyte	BC	AL136115.2	0.288325	0.481437	0.853765
Classical Monocyte	BC	PAQR6	0.262563	0.481467	0.853765
Classical Monocyte	BC	SF3A2	-0.0822945	0.48159	0.853774
Classical Monocyte	BC	IRGQ	0.138312	0.481607	0.853774
Classical Monocyte	BC	TNIK	0.238066	0.481919	0.853901
Classical Monocyte	BC	ZNF223	-0.184155	0.482056	0.853901
Classical Monocyte	BC	TSKS	0.293688	0.482066	0.853901
Classical Monocyte	BC	ARMC5	0.123729	0.482116	0.853901
Classical Monocyte	BC	AC114763.1	0.173928	0.482163	0.853901
Classical Monocyte	BC	RPL35	-0.124114	0.482168	0.853901
Classical Monocyte	BC	SIGIRR	-0.112185	0.482373	0.853901
Classical Monocyte	BC	HIF1A-AS3	-0.215591	0.482389	0.853901
Classical Monocyte	BC	ANKIB1	-0.0736132	0.482427	0.853901
Classical Monocyte	BC	RPL9	-0.126415	0.48247	0.853901
Classical Monocyte	BC	SIGLEC15	-0.167212	0.48259	0.853901
Classical Monocyte	BC	SERPINB8	0.081975	0.482635	0.853901
Classical Monocyte	BC	PDCD7	0.084173	0.482666	0.853901
Classical Monocyte	BC	SACM1L	0.133314	0.482731	0.853901
Classical Monocyte	BC	PDE1B	0.112313	0.482812	0.853901
Classical Monocyte	BC	PRCC	-0.0646788	0.482882	0.853901
Classical Monocyte	BC	LIMD1	0.103988	0.482895	0.853901
Classical Monocyte	BC	AC100793.3	-0.182414	0.482929	0.853901
Classical Monocyte	BC	C7orf25	-0.161963	0.483019	0.853901
Classical Monocyte	BC	AL031963.3	0.164961	0.483026	0.853901
Classical Monocyte	BC	AC074117.1	0.186096	0.483185	0.854018
Classical Monocyte	BC	LIF	0.460399	0.483227	0.854018
Classical Monocyte	BC	TADA2A	-0.124207	0.483431	0.854259
Classical Monocyte	BC	HARBI1	-0.179623	0.483692	0.854517
Classical Monocyte	BC	AC036176.1	-0.195603	0.483764	0.854517
Classical Monocyte	BC	PRDX1	-0.117186	0.483779	0.854517
Classical Monocyte	BC	BPI	-0.178086	0.483867	0.854553
Classical Monocyte	BC	BOLA3	-0.15439	0.484021	0.85461
Classical Monocyte	BC	JUND	0.136808	0.484093	0.85461
Classical Monocyte	BC	ST6GALNAC4	-0.13094	0.484101	0.85461
Classical Monocyte	BC	FAM174C	-0.117956	0.484202	0.854669
Classical Monocyte	BC	TCF20	0.0929565	0.484545	0.855154
Classical Monocyte	BC	PEX1	0.132757	0.484748	0.855394
Classical Monocyte	BC	PPM1F	-0.0902866	0.484852	0.855459
Classical Monocyte	BC	RPAIN	-0.0962583	0.485151	0.855867
Classical Monocyte	BC	WDR45	-0.10611	0.485268	0.855955
Classical Monocyte	BC	VAMP1	0.151426	0.485431	0.856123
Classical Monocyte	BC	AP003068.2	-0.195687	0.485639	0.85637
Classical Monocyte	BC	JUN	-0.175715	0.485993	0.85681
Classical Monocyte	BC	SLC44A2	-0.12842	0.486023	0.85681
Classical Monocyte	BC	FAM91A1	0.0978871	0.486282	0.857147
Classical Monocyte	BC	CA11	-0.212493	0.486577	0.857547
Classical Monocyte	BC	UGGT1	0.122803	0.486649	0.857555
Classical Monocyte	BC	RNF113A	-0.101974	0.487189	0.857624
Classical Monocyte	BC	ZNF174	-0.134863	0.487275	0.857624
Classical Monocyte	BC	GPR34	-0.304687	0.487275	0.857624
Classical Monocyte	BC	RPL29	-0.162879	0.487456	0.857624
Classical Monocyte	BC	HSBP1	-0.128225	0.487487	0.857624
Classical Monocyte	BC	AC018521.5	-0.212265	0.487521	0.857624
Classical Monocyte	BC	FP700111.1	0.277733	0.487612	0.857624
Classical Monocyte	BC	AC006033.2	-0.256587	0.487652	0.857624
Classical Monocyte	BC	HMGB1	0.0875888	0.487784	0.857624
Classical Monocyte	BC	MINDY1	-0.102552	0.487973	0.857624
Classical Monocyte	BC	AL731557.1	-0.320601	0.488035	0.857624
Classical Monocyte	BC	MAP6D1	-0.198747	0.488083	0.857624
Classical Monocyte	BC	ZHX1	0.0923702	0.488086	0.857624
Classical Monocyte	BC	Z83844.2	0.200414	0.488086	0.857624
Classical Monocyte	BC	NDUFAF5	0.117362	0.488098	0.857624
Classical Monocyte	BC	ATRIP	0.105318	0.488133	0.857624
Classical Monocyte	BC	SPSB1	0.265851	0.488145	0.857624
Classical Monocyte	BC	MRPS6	-0.093786	0.488147	0.857624
Classical Monocyte	BC	METTL8	0.103061	0.48831	0.857624
Classical Monocyte	BC	RSU1	0.0763601	0.488329	0.857624
Classical Monocyte	BC	NEK3	0.0886929	0.488368	0.857624
Classical Monocyte	BC	ARHGEF9	-0.0915395	0.488475	0.857624
Classical Monocyte	BC	PDCL	-0.0936252	0.488548	0.857624
Classical Monocyte	BC	AP000442.1	0.212159	0.488642	0.857624
Classical Monocyte	BC	H1F0	0.193683	0.488647	0.857624
Classical Monocyte	BC	TIFA	-0.178508	0.488668	0.857624
Classical Monocyte	BC	DNAJC4	-0.0950774	0.488758	0.857624
Classical Monocyte	BC	SFPQ	0.0725303	0.488858	0.857624
Classical Monocyte	BC	CPPED1	0.0787276	0.488929	0.857624
Classical Monocyte	BC	SLC35B1	-0.0877276	0.488966	0.857624
Classical Monocyte	BC	KATNA1	-0.0660051	0.488983	0.857624
Classical Monocyte	BC	TIMM8B	-0.12705	0.489002	0.857624
Classical Monocyte	BC	AC074099.1	0.496317	0.489039	0.857624
Classical Monocyte	BC	TMEM202-AS1	-0.134018	0.489042	0.857624
Classical Monocyte	BC	MYOSLID	-0.152794	0.48911	0.857624
Classical Monocyte	BC	JAKMIP3	-0.255501	0.489146	0.857624
Classical Monocyte	BC	RSBN1L	-0.0628242	0.489221	0.857624
Classical Monocyte	BC	NRGN	0.130874	0.489259	0.857624
Classical Monocyte	BC	ZNF697	0.183151	0.489404	0.857706
Classical Monocyte	BC	MSN	-0.0532191	0.489441	0.857706
Classical Monocyte	BC	DNAJC30	-0.111096	0.489583	0.857836
Classical Monocyte	BC	FBXW11	0.0742847	0.489889	0.858253
Classical Monocyte	BC	MAPRE1	0.0754354	0.490172	0.858482
Classical Monocyte	BC	RNFT1	0.0836667	0.490223	0.858482
Classical Monocyte	BC	FANCA	-0.119692	0.490223	0.858482
Classical Monocyte	BC	AC022167.2	0.231297	0.490308	0.858513
Classical Monocyte	BC	TMEM263	-0.165951	0.49092	0.859312
Classical Monocyte	BC	CCZ1	0.151074	0.490945	0.859312
Classical Monocyte	BC	GBP4	-0.218493	0.490968	0.859312
Classical Monocyte	BC	ADCK2	-0.110649	0.491107	0.859437
Classical Monocyte	BC	YBX3	0.0864369	0.491237	0.859519
Classical Monocyte	BC	TRIT1	0.137855	0.491289	0.859519
Classical Monocyte	BC	ADCY7	-0.0666438	0.491416	0.859622
Classical Monocyte	BC	LINC00324	-0.119178	0.491631	0.85988
Classical Monocyte	BC	MMP14	0.231907	0.491707	0.859893
Classical Monocyte	BC	ATP8B3	-0.16233	0.49187	0.860045
Classical Monocyte	BC	TRMT5	-0.159591	0.492012	0.860045
Classical Monocyte	BC	BANF1	0.0956184	0.492194	0.860045
Classical Monocyte	BC	RPSA	-0.144445	0.492215	0.860045
Classical Monocyte	BC	AC005786.3	-0.17561	0.492512	0.860045
Classical Monocyte	BC	AP5S1	-0.109245	0.492538	0.860045
Classical Monocyte	BC	KCNK7	-0.217934	0.492618	0.860045
Classical Monocyte	BC	NDST2	-0.0658409	0.49267	0.860045
Classical Monocyte	BC	AIM2	0.230285	0.49268	0.860045
Classical Monocyte	BC	HLA-F	0.0976037	0.492687	0.860045
Classical Monocyte	BC	TANGO2	-0.0760089	0.492691	0.860045
Classical Monocyte	BC	DYRK4	-0.137482	0.492715	0.860045
Classical Monocyte	BC	COLGALT1	-0.0617347	0.49274	0.860045
Classical Monocyte	BC	TCEAL1	-0.144081	0.492743	0.860045
Classical Monocyte	BC	MYADM	0.132518	0.492877	0.86016
Classical Monocyte	BC	NSD3	0.0584823	0.4931	0.860333
Classical Monocyte	BC	KRBA1	-0.136647	0.493112	0.860333
Classical Monocyte	BC	FAM234A	0.0772021	0.493327	0.86058
Classical Monocyte	BC	BCKDHB	-0.132906	0.493389	0.86058
Classical Monocyte	BC	NUAK2	0.171578	0.493516	0.860629
Classical Monocyte	BC	PPP1CC	-0.0629382	0.493735	0.860629
Classical Monocyte	BC	AC004846.2	-0.205693	0.493783	0.860629
Classical Monocyte	BC	NHLRC2	0.136767	0.493823	0.860629
Classical Monocyte	BC	MESD	0.0679909	0.493871	0.860629
Classical Monocyte	BC	ST3GAL3	0.119382	0.494059	0.860629
Classical Monocyte	BC	FAM172A	0.13016	0.494084	0.860629
Classical Monocyte	BC	GLRX2	-0.0808718	0.494143	0.860629
Classical Monocyte	BC	LRRC28	0.0842195	0.494191	0.860629
Classical Monocyte	BC	AL109811.2	0.212607	0.494315	0.860629
Classical Monocyte	BC	AGRP	0.198709	0.494414	0.860629
Classical Monocyte	BC	AL451165.2	0.157811	0.494496	0.860629
Classical Monocyte	BC	PRPF31	-0.0928848	0.494544	0.860629
Classical Monocyte	BC	AL162586.1	-0.213036	0.494545	0.860629
Classical Monocyte	BC	PM20D2	-0.154818	0.494629	0.860629
Classical Monocyte	BC	AC135050.6	-0.168965	0.494908	0.860629
Classical Monocyte	BC	TNFSF8	0.100273	0.494951	0.860629
Classical Monocyte	BC	TMX3	0.123216	0.494956	0.860629
Classical Monocyte	BC	AC006333.2	0.164109	0.494978	0.860629
Classical Monocyte	BC	SLC4A5	0.215595	0.495018	0.860629
Classical Monocyte	BC	RASAL2	-0.152228	0.495048	0.860629
Classical Monocyte	BC	AL450384.2	0.207183	0.495064	0.860629
Classical Monocyte	BC	PARP16	-0.130868	0.495129	0.860629
Classical Monocyte	BC	PRICKLE1	0.228569	0.495266	0.860629
Classical Monocyte	BC	PLAGL1	0.11891	0.495369	0.860629
Classical Monocyte	BC	CRACR2A	0.1524	0.495418	0.860629
Classical Monocyte	BC	PSMB8	-0.114673	0.495434	0.860629
Classical Monocyte	BC	CCDC71	-0.105404	0.4955	0.860629
Classical Monocyte	BC	ORMDL3	-0.0960826	0.495615	0.860629
Classical Monocyte	BC	DYM	0.104494	0.495659	0.860629
Classical Monocyte	BC	AC100861.1	0.287529	0.495673	0.860629
Classical Monocyte	BC	AP000787.1	-0.228489	0.495678	0.860629
Classical Monocyte	BC	ZNF646	0.0876939	0.495702	0.860629
Classical Monocyte	BC	AGRN	0.238852	0.495758	0.860629
Classical Monocyte	BC	AC009951.6	0.132138	0.495844	0.860629
Classical Monocyte	BC	AC244090.1	-0.165183	0.495939	0.860629
Classical Monocyte	BC	ZNF496	-0.116223	0.495988	0.860629
Classical Monocyte	BC	TNK2	0.0735214	0.495997	0.860629
Classical Monocyte	BC	TMEM201	0.171484	0.496284	0.860989
Classical Monocyte	BC	KANSL3	0.102843	0.496426	0.860989
Classical Monocyte	BC	ZNF641	-0.124119	0.496513	0.860989
Classical Monocyte	BC	CCDC88A	-0.0625826	0.496612	0.860989
Classical Monocyte	BC	AASDH	-0.100246	0.49662	0.860989
Classical Monocyte	BC	TBC1D1	-0.0774918	0.496653	0.860989
Classical Monocyte	BC	HIST2H2AC	0.167889	0.49678	0.860989
Classical Monocyte	BC	AC090114.2	0.134738	0.496791	0.860989
Classical Monocyte	BC	GABARAPL2	-0.0915729	0.496816	0.860989
Classical Monocyte	BC	TATDN3	-0.100176	0.497173	0.86149
Classical Monocyte	BC	SRSF8	-0.101017	0.497257	0.861519
Classical Monocyte	BC	NUP85	-0.0886809	0.497399	0.861645
Classical Monocyte	BC	LINC00339	-0.113511	0.497512	0.861722
Classical Monocyte	BC	ZNF45	-0.147548	0.497579	0.861722
Classical Monocyte	BC	PTPN9	0.0814411	0.497664	0.861752
Classical Monocyte	BC	ATP6V0B	0.116106	0.497848	0.861954
Classical Monocyte	BC	DCAF6	-0.0832082	0.497971	0.862049
Classical Monocyte	BC	COTL1	-0.100394	0.498419	0.862706
Classical Monocyte	BC	DHX8	-0.0672632	0.498786	0.863222
Classical Monocyte	BC	AC016745.1	0.269416	0.499058	0.863571
Classical Monocyte	BC	CENPA	-0.134062	0.499123	0.863571
Classical Monocyte	BC	JPT1	0.133952	0.499342	0.863831
Classical Monocyte	BC	ST7	0.121079	0.499529	0.863875
Classical Monocyte	BC	LCN2	-0.254561	0.499532	0.863875
Classical Monocyte	BC	SOCS3	-0.19134	0.499617	0.863875
Classical Monocyte	BC	CMAS	-0.0783054	0.499718	0.863875
Classical Monocyte	BC	TRAPPC13	0.124468	0.49973	0.863875
Classical Monocyte	BC	ST3GAL5	0.0927104	0.499904	0.863875
Classical Monocyte	BC	CLEC7A	-0.0916848	0.499943	0.863875
Classical Monocyte	BC	CIZ1	-0.0768377	0.499963	0.863875
Classical Monocyte	BC	ZNF653	-0.121409	0.49998	0.863875
Classical Monocyte	BC	GTF2A2	-0.116265	0.500171	0.864073
Classical Monocyte	BC	ATAT1	0.136691	0.500231	0.864073
Classical Monocyte	BC	MFSD4B	0.121544	0.500651	0.864533
Classical Monocyte	BC	IL4R	-0.0956991	0.500687	0.864533
Classical Monocyte	BC	ERCC6L2	0.126896	0.500702	0.864533
Classical Monocyte	BC	AC016831.5	0.212158	0.500793	0.864572
Classical Monocyte	BC	TTL	0.0806925	0.501056	0.864908
Classical Monocyte	BC	TBC1D25	0.0813275	0.501151	0.864955
Classical Monocyte	BC	PMS1	-0.106826	0.501246	0.864961
Classical Monocyte	BC	KLHL9	-0.10195	0.501318	0.864961
Classical Monocyte	BC	TM4SF20	0.27071	0.501429	0.864961
Classical Monocyte	BC	ASPSCR1	-0.0855257	0.501448	0.864961
Classical Monocyte	BC	ZNF319	-0.13547	0.501496	0.864961
Classical Monocyte	BC	LTO1	-0.0733572	0.50188	0.865309
Classical Monocyte	BC	MXD4	-0.09551	0.501918	0.865309
Classical Monocyte	BC	EPG5	0.111	0.501981	0.865309
Classical Monocyte	BC	TMEM9	-0.154922	0.501992	0.865309
Classical Monocyte	BC	CCDC90B	-0.0764014	0.502039	0.865309
Classical Monocyte	BC	PPDPF	0.174097	0.502203	0.865473
Classical Monocyte	BC	FARS2	0.105584	0.502341	0.865594
Classical Monocyte	BC	ASB3	0.103605	0.502435	0.865634
Classical Monocyte	BC	FKTN	-0.203582	0.5025	0.865634
Classical Monocyte	BC	CATIP	-0.167732	0.502687	0.86582
Classical Monocyte	BC	PPP4R2	0.0795916	0.502745	0.86582
Classical Monocyte	BC	RASA4	0.180332	0.503023	0.865836
Classical Monocyte	BC	NCOA6	0.0816059	0.503056	0.865836
Classical Monocyte	BC	PCMTD2	0.0955513	0.503172	0.865836
Classical Monocyte	BC	PDZD11	-0.117281	0.503181	0.865836
Classical Monocyte	BC	CMKLR1	-0.227818	0.503222	0.865836
Classical Monocyte	BC	MINCR	-0.168582	0.503252	0.865836
Classical Monocyte	BC	HSD11B1-AS1	0.302526	0.503344	0.865836
Classical Monocyte	BC	LINC01237	-0.2029	0.503361	0.865836
Classical Monocyte	BC	IST1	0.0614026	0.503456	0.865836
Classical Monocyte	BC	MTIF2	-0.0797711	0.503524	0.865836
Classical Monocyte	BC	ZFYVE16	0.15923	0.503539	0.865836
Classical Monocyte	BC	STAG1	-0.0978059	0.503574	0.865836
Classical Monocyte	BC	SERTAD3	0.124865	0.503674	0.865853
Classical Monocyte	BC	GOLGB1	0.101551	0.503721	0.865853
Classical Monocyte	BC	ZNF202	-0.143213	0.50393	0.866072
Classical Monocyte	BC	ZSCAN30	-0.16482	0.503985	0.866072
Classical Monocyte	BC	KRT23	-0.241775	0.504276	0.866295
Classical Monocyte	BC	PDE4A	0.169812	0.504328	0.866295
Classical Monocyte	BC	MS4A6A	0.087132	0.504342	0.866295
Classical Monocyte	BC	DNAJB2	0.106736	0.50443	0.866295
Classical Monocyte	BC	RCOR3	0.0756028	0.504456	0.866295
Classical Monocyte	BC	CHML	0.1421	0.504602	0.866428
Classical Monocyte	BC	AP002381.2	-0.112532	0.50495	0.866908
Classical Monocyte	BC	RBM4B	0.13612	0.505333	0.867064
Classical Monocyte	BC	TMEM135	0.145232	0.50539	0.867064
Classical Monocyte	BC	PARVB	0.0965948	0.505423	0.867064
Classical Monocyte	BC	AL355916.1	0.260498	0.505434	0.867064
Classical Monocyte	BC	DDX58	0.160728	0.505449	0.867064
Classical Monocyte	BC	COA8	-0.0918671	0.505497	0.867064
Classical Monocyte	BC	WDR91	0.100552	0.505519	0.867064
Classical Monocyte	BC	PTPRA	0.063583	0.505669	0.867192
Classical Monocyte	BC	FLVCR1	0.117774	0.50576	0.867192
Classical Monocyte	BC	DNMT1	-0.0692337	0.5059	0.867192
Classical Monocyte	BC	PHF7	-0.116911	0.505916	0.867192
Classical Monocyte	BC	HLA-DQA1	0.250174	0.505936	0.867192
Classical Monocyte	BC	CLSTN3	-0.190606	0.506291	0.867683
Classical Monocyte	BC	MDC1	0.174543	0.506457	0.86785
Classical Monocyte	BC	AC008467.1	-0.284662	0.506558	0.867905
Classical Monocyte	BC	NUBP1	-0.0705332	0.506855	0.868049
Classical Monocyte	BC	KCTD18	0.0955571	0.506985	0.868049
Classical Monocyte	BC	AP1S2	0.0814519	0.506998	0.868049
Classical Monocyte	BC	ADSL	-0.0962858	0.50702	0.868049
Classical Monocyte	BC	GNPTG	0.081939	0.507033	0.868049
Classical Monocyte	BC	MYO1C	0.125509	0.50714	0.868049
Classical Monocyte	BC	NAPB	0.158701	0.507172	0.868049
Classical Monocyte	BC	MMEL1	-0.331398	0.507251	0.868049
Classical Monocyte	BC	SLAIN2	0.070135	0.507305	0.868049
Classical Monocyte	BC	RBBP4	-0.0517741	0.507421	0.868049
Classical Monocyte	BC	ZNF570	-0.186348	0.50749	0.868049
Classical Monocyte	BC	CACNB4	0.187117	0.507518	0.868049
Classical Monocyte	BC	GLOD4	-0.072589	0.507553	0.868049
Classical Monocyte	BC	ZNF708	0.159078	0.507657	0.868049
Classical Monocyte	BC	AL139106.1	0.179922	0.507737	0.868049
Classical Monocyte	BC	KMT5B	0.0765607	0.507789	0.868049
Classical Monocyte	BC	FAM76A	0.0761259	0.507806	0.868049
Classical Monocyte	BC	TNPO3	-0.0746585	0.508076	0.868236
Classical Monocyte	BC	BCL7C	-0.111374	0.508154	0.868236
Classical Monocyte	BC	MPRIP	-0.0930926	0.50817	0.868236
Classical Monocyte	BC	SLC9A9	0.156762	0.508242	0.868236
Classical Monocyte	BC	LINC02541	0.31764	0.508302	0.868236
Classical Monocyte	BC	CRIP3	-0.357933	0.508379	0.868236
Classical Monocyte	BC	ZNF236	0.103998	0.508419	0.868236
Classical Monocyte	BC	COA4	-0.111667	0.508463	0.868236
Classical Monocyte	BC	TMPO-AS1	-0.140271	0.508702	0.868325
Classical Monocyte	BC	MMP24OS	-0.0956665	0.508735	0.868325
Classical Monocyte	BC	MGST3	0.13748	0.508741	0.868325
Classical Monocyte	BC	FBXL12	0.0808959	0.508821	0.868325
Classical Monocyte	BC	SLC23A2	0.104893	0.508892	0.868325
Classical Monocyte	BC	ENC1	0.13393	0.508955	0.868325
Classical Monocyte	BC	ZNF587	0.104007	0.50901	0.868325
Classical Monocyte	BC	CASP1	-0.0876938	0.509063	0.868325
Classical Monocyte	BC	CCNG1	-0.068212	0.509139	0.868339
Classical Monocyte	BC	SIN3A	0.0920707	0.509231	0.868376
Classical Monocyte	BC	TBC1D7	0.168084	0.509335	0.868376
Classical Monocyte	BC	GSKIP	-0.130578	0.509367	0.868376
Classical Monocyte	BC	EPHB1	0.214996	0.509588	0.86838
Classical Monocyte	BC	SARAF	0.0746741	0.5097	0.86838
Classical Monocyte	BC	TSEN2	-0.147336	0.509814	0.86838
Classical Monocyte	BC	LONRF1	0.152006	0.509852	0.86838
Classical Monocyte	BC	NOD1	-0.116829	0.509864	0.86838
Classical Monocyte	BC	IL1A	0.611664	0.509864	0.86838
Classical Monocyte	BC	ZNF317	0.0772096	0.509897	0.86838
Classical Monocyte	BC	ZNF268	0.130198	0.509998	0.86838
Classical Monocyte	BC	CYBB	0.10567	0.510023	0.86838
Classical Monocyte	BC	OLR1	-0.343329	0.510186	0.86838
Classical Monocyte	BC	TNKS2	0.0693639	0.510191	0.86838
Classical Monocyte	BC	AC008105.1	-0.184131	0.510203	0.86838
Classical Monocyte	BC	PTCH2	-0.210177	0.51026	0.86838
Classical Monocyte	BC	SPINT1	0.0831043	0.510422	0.868431
Classical Monocyte	BC	TTC32	0.102461	0.510427	0.868431
Classical Monocyte	BC	TMEM209	0.117926	0.510641	0.868627
Classical Monocyte	BC	CXCL1	0.403246	0.510679	0.868627
Classical Monocyte	BC	RAB11B	-0.0737238	0.510826	0.868642
Classical Monocyte	BC	LINC01765	0.221859	0.51085	0.868642
Classical Monocyte	BC	AC073611.1	0.147066	0.510927	0.868642
Classical Monocyte	BC	EWSR1	0.0535033	0.510962	0.868642
Classical Monocyte	BC	HLA-B	0.095191	0.511058	0.86869
Classical Monocyte	BC	ACOT8	-0.107584	0.511421	0.868875
Classical Monocyte	BC	WDR81	-0.0638041	0.511449	0.868875
Classical Monocyte	BC	SPAG4	0.214403	0.511473	0.868875
Classical Monocyte	BC	ZSCAN16	-0.138308	0.511647	0.868875
Classical Monocyte	BC	HECW2	-0.200472	0.511669	0.868875
Classical Monocyte	BC	PAPSS2	-0.237664	0.511707	0.868875
Classical Monocyte	BC	TGFBRAP1	-0.066517	0.511864	0.868875
Classical Monocyte	BC	SEPHS1	-0.0791799	0.512021	0.868875
Classical Monocyte	BC	PABPC1L	-0.122017	0.512135	0.868875
Classical Monocyte	BC	POLR3K	-0.138122	0.51229	0.868875
Classical Monocyte	BC	TRIP6	0.162957	0.512305	0.868875
Classical Monocyte	BC	PANK1	0.207965	0.512337	0.868875
Classical Monocyte	BC	CCSAP	0.0920311	0.512339	0.868875
Classical Monocyte	BC	MYL12A	0.1066	0.512499	0.868875
Classical Monocyte	BC	MIATNB	-0.10435	0.512537	0.868875
Classical Monocyte	BC	GRAP2	0.208598	0.512629	0.868875
Classical Monocyte	BC	RNF149	-0.102313	0.512673	0.868875
Classical Monocyte	BC	RAB5IF	-0.0996612	0.512699	0.868875
Classical Monocyte	BC	CHD4	-0.0598342	0.512712	0.868875
Classical Monocyte	BC	SIMC1	0.106019	0.512868	0.868875
Classical Monocyte	BC	PARL	-0.0777251	0.512954	0.868875
Classical Monocyte	BC	DDX27	-0.0675244	0.513182	0.868875
Classical Monocyte	BC	RPLP0	-0.162181	0.513204	0.868875
Classical Monocyte	BC	SESN3	-0.120781	0.513262	0.868875
Classical Monocyte	BC	BOLA2B	0.168009	0.513273	0.868875
Classical Monocyte	BC	DZIP1L	-0.284845	0.513363	0.868875
Classical Monocyte	BC	SLC35D2	0.0946699	0.513481	0.868875
Classical Monocyte	BC	PDE7B	0.15933	0.513492	0.868875
Classical Monocyte	BC	USP24	0.0949309	0.513671	0.868875
Classical Monocyte	BC	AL137009.1	-0.258504	0.513706	0.868875
Classical Monocyte	BC	AC109597.1	0.337652	0.5138	0.868875
Classical Monocyte	BC	CCDC12	0.0610512	0.513874	0.868875
Classical Monocyte	BC	MCTP1	0.125791	0.513893	0.868875
Classical Monocyte	BC	ACAD11	-0.118707	0.513905	0.868875
Classical Monocyte	BC	IFT27	-0.0865614	0.513913	0.868875
Classical Monocyte	BC	NRIP1	0.159815	0.513922	0.868875
Classical Monocyte	BC	TMEM168	0.12289	0.513986	0.868875
Classical Monocyte	BC	FAM162A	0.12688	0.514041	0.868875
Classical Monocyte	BC	CEP41	-0.156296	0.514151	0.868875
Classical Monocyte	BC	METTL17	-0.0897113	0.514222	0.868875
Classical Monocyte	BC	SAMD9L	0.198113	0.514271	0.868875
Classical Monocyte	BC	TPM1	0.128523	0.514334	0.868875
Classical Monocyte	BC	MT1F	-0.14193	0.514443	0.868875
Classical Monocyte	BC	ABO	-0.366918	0.514559	0.868875
Classical Monocyte	BC	GALK1	-0.101077	0.514691	0.868875
Classical Monocyte	BC	MED12	-0.0889846	0.514734	0.868875
Classical Monocyte	BC	MRPS26	0.114595	0.514838	0.868875
Classical Monocyte	BC	SOCS5	0.0949383	0.514934	0.868875
Classical Monocyte	BC	SIDT1	-0.178334	0.514947	0.868875
Classical Monocyte	BC	LACTB2	-0.115601	0.515013	0.868875
Classical Monocyte	BC	MBD4	-0.0659042	0.515061	0.868875
Classical Monocyte	BC	AL365361.1	-0.224658	0.515104	0.868875
Classical Monocyte	BC	ZNF385A	-0.069702	0.515483	0.868875
Classical Monocyte	BC	PI4KB	-0.076242	0.515529	0.868875
Classical Monocyte	BC	CAPN10	-0.0845723	0.515576	0.868875
Classical Monocyte	BC	FCGR2B	-0.190966	0.51566	0.868875
Classical Monocyte	BC	TLNRD1	-0.0806511	0.515662	0.868875
Classical Monocyte	BC	FLNA	-0.0613214	0.51571	0.868875
Classical Monocyte	BC	TBRG1	-0.0571705	0.51572	0.868875
Classical Monocyte	BC	SDHAF2	0.0784264	0.515763	0.868875
Classical Monocyte	BC	ABHD14B	-0.105081	0.515764	0.868875
Classical Monocyte	BC	FDXR	0.172419	0.515804	0.868875
Classical Monocyte	BC	CCT8	-0.0816163	0.515839	0.868875
Classical Monocyte	BC	PRR13	0.097912	0.515898	0.868875
Classical Monocyte	BC	YY1AP1	-0.0607811	0.515946	0.868875
Classical Monocyte	BC	TREML1	0.262065	0.516037	0.868875
Classical Monocyte	BC	AL392046.1	-0.157736	0.516187	0.868875
Classical Monocyte	BC	MLXIP	-0.0666892	0.516249	0.868875
Classical Monocyte	BC	WDFY2	0.103887	0.516301	0.868875
Classical Monocyte	BC	EPHB4	-0.225009	0.516333	0.868875
Classical Monocyte	BC	EIF2B5	0.0651586	0.516348	0.868875
Classical Monocyte	BC	FNBP4	-0.055122	0.51641	0.868875
Classical Monocyte	BC	BRCA1	-0.154232	0.51644	0.868875
Classical Monocyte	BC	FCGR3A	0.199373	0.516474	0.868875
Classical Monocyte	BC	HYAL2	0.12579	0.516567	0.868875
Classical Monocyte	BC	COX7B	0.13055	0.51673	0.868875
Classical Monocyte	BC	TBC1D4	-0.13411	0.516746	0.868875
Classical Monocyte	BC	STAC3	-0.107049	0.516762	0.868875
Classical Monocyte	BC	GNL2	0.0812375	0.516771	0.868875
Classical Monocyte	BC	ZNF440	0.105777	0.516849	0.868875
Classical Monocyte	BC	POFUT2	0.106566	0.516852	0.868875
Classical Monocyte	BC	ZNF586	-0.123439	0.516862	0.868875
Classical Monocyte	BC	LINC00189	-0.491581	0.516955	0.868875
Classical Monocyte	BC	SETBP1	0.192232	0.517006	0.868875
Classical Monocyte	BC	SAP30BP	-0.0758613	0.517018	0.868875
Classical Monocyte	BC	SMPD2	0.113332	0.517162	0.868875
Classical Monocyte	BC	ARPC5L	0.099921	0.517235	0.868875
Classical Monocyte	BC	TRPV4	0.218151	0.517264	0.868875
Classical Monocyte	BC	OSBPL11	-0.0636721	0.517267	0.868875
Classical Monocyte	BC	NUP42	0.0977147	0.517447	0.868901
Classical Monocyte	BC	RAB1A	0.0977899	0.517466	0.868901
Classical Monocyte	BC	SPRYD4	-0.152357	0.517489	0.868901
Classical Monocyte	BC	AL031772.1	0.223626	0.517657	0.869022
Classical Monocyte	BC	MCRIP1	-0.106739	0.517731	0.869022
Classical Monocyte	BC	DDX60L	0.154991	0.51785	0.869022
Classical Monocyte	BC	PIP5K1A	-0.0750714	0.517882	0.869022
Classical Monocyte	BC	MRPL51	-0.109772	0.517965	0.869022
Classical Monocyte	BC	FANCG	-0.185859	0.517972	0.869022
Classical Monocyte	BC	CEBPZOS	0.0765618	0.518123	0.869128
Classical Monocyte	BC	CRTC2	-0.0692409	0.51822	0.869128
Classical Monocyte	BC	PRKX	-0.0639572	0.518294	0.869128
Classical Monocyte	BC	ITPRIP	-0.129074	0.518309	0.869128
Classical Monocyte	BC	AL162377.1	0.153408	0.518422	0.869202
Classical Monocyte	BC	U91328.1	0.188063	0.518554	0.869308
Classical Monocyte	BC	COPRS	-0.109514	0.518748	0.869518
Classical Monocyte	BC	NSMCE1	-0.103103	0.518823	0.86953
Classical Monocyte	BC	AL844908.1	-0.213106	0.519111	0.869895
Classical Monocyte	BC	AC010883.3	0.171555	0.519285	0.869895
Classical Monocyte	BC	NDUFA9	-0.0826474	0.519287	0.869895
Classical Monocyte	BC	RNF38	0.085556	0.519316	0.869895
Classical Monocyte	BC	CXCL3	0.478517	0.519519	0.870121
Classical Monocyte	BC	NT5C	-0.119575	0.519602	0.870144
Classical Monocyte	BC	BRD3OS	-0.147132	0.519764	0.870203
Classical Monocyte	BC	EFCAB13	-0.178582	0.519774	0.870203
Classical Monocyte	BC	MGAM	0.389946	0.519851	0.870217
Classical Monocyte	BC	MPO	-0.1327	0.520146	0.870595
Classical Monocyte	BC	ERMN	0.201647	0.520447	0.870614
Classical Monocyte	BC	YJU2	0.0913255	0.520618	0.870614
Classical Monocyte	BC	RFT1	-0.0925172	0.520647	0.870614
Classical Monocyte	BC	LTBP1	0.227819	0.520668	0.870614
Classical Monocyte	BC	PUM1	-0.0680656	0.520732	0.870614
Classical Monocyte	BC	NELFE	-0.108926	0.520781	0.870614
Classical Monocyte	BC	FBXW2	0.107243	0.520798	0.870614
Classical Monocyte	BC	SECTM1	-0.10037	0.52097	0.870614
Classical Monocyte	BC	ELMO1-AS1	0.290619	0.521088	0.870614
Classical Monocyte	BC	RPIA	0.0808387	0.521106	0.870614
Classical Monocyte	BC	TMLHE-AS1	-0.233883	0.521174	0.870614
Classical Monocyte	BC	EPM2A	0.130426	0.521402	0.870614
Classical Monocyte	BC	SDCBP2	0.212594	0.521483	0.870614
Classical Monocyte	BC	XYLT2	-0.105558	0.521512	0.870614
Classical Monocyte	BC	BTBD3	0.117127	0.521534	0.870614
Classical Monocyte	BC	SIGLEC9	-0.0895221	0.521543	0.870614
Classical Monocyte	BC	RBM14	0.106736	0.521711	0.870614
Classical Monocyte	BC	TRIM68	-0.176512	0.521719	0.870614
Classical Monocyte	BC	PARP12	0.116521	0.521775	0.870614
Classical Monocyte	BC	PDE4DIP	0.112045	0.521841	0.870614
Classical Monocyte	BC	HLA-DMB	0.0779808	0.521905	0.870614
Classical Monocyte	BC	PARP6	-0.0671731	0.52194	0.870614
Classical Monocyte	BC	PPP1R13B	0.164232	0.522108	0.870614
Classical Monocyte	BC	PHF13	0.189308	0.522109	0.870614
Classical Monocyte	BC	SLC1A3	0.205671	0.522123	0.870614
Classical Monocyte	BC	IFI27L2	-0.119911	0.52216	0.870614
Classical Monocyte	BC	ZYG11B	-0.0938628	0.522186	0.870614
Classical Monocyte	BC	ATR	0.10201	0.522193	0.870614
Classical Monocyte	BC	TXNIP	-0.105657	0.522222	0.870614
Classical Monocyte	BC	ZW10	-0.121558	0.522473	0.870614
Classical Monocyte	BC	FAM98B	-0.115331	0.522475	0.870614
Classical Monocyte	BC	DSE	0.130403	0.522705	0.870614
Classical Monocyte	BC	TOM1	0.100643	0.522742	0.870614
Classical Monocyte	BC	ZFP41	0.158943	0.522752	0.870614
Classical Monocyte	BC	SDC2	0.369749	0.52277	0.870614
Classical Monocyte	BC	ZMAT1	-0.0920606	0.522819	0.870614
Classical Monocyte	BC	AGFG1	0.101342	0.522866	0.870614
Classical Monocyte	BC	AC015813.1	-0.152662	0.52298	0.870614
Classical Monocyte	BC	KNL1	0.18996	0.523019	0.870614
Classical Monocyte	BC	SUGP1	-0.0772971	0.523036	0.870614
Classical Monocyte	BC	CERS2	-0.0597182	0.523061	0.870614
Classical Monocyte	BC	KPNA6	-0.068623	0.523108	0.870614
Classical Monocyte	BC	AMFR	0.0779685	0.52311	0.870614
Classical Monocyte	BC	UQCRHL	-0.180828	0.523224	0.870676
Classical Monocyte	BC	SEC61A1	-0.0492703	0.523296	0.870676
Classical Monocyte	BC	GLE1	-0.0847597	0.523353	0.870676
Classical Monocyte	BC	AL136295.7	-0.18681	0.523613	0.870994
Classical Monocyte	BC	RIPK1	0.0703404	0.52373	0.871057
Classical Monocyte	BC	DAAM1	0.0983424	0.523789	0.871057
Classical Monocyte	BC	NBR2	0.133864	0.523864	0.871068
Classical Monocyte	BC	ARHGAP11B	0.211843	0.524023	0.871117
Classical Monocyte	BC	FOXN2	0.097432	0.524091	0.871117
Classical Monocyte	BC	UCKL1-AS1	0.225157	0.524177	0.871117
Classical Monocyte	BC	AP2A2	-0.0633173	0.524222	0.871117
Classical Monocyte	BC	AC026765.3	0.918154	0.524237	0.871117
Classical Monocyte	BC	MAP1S	-0.0632075	0.524411	0.871213
Classical Monocyte	BC	NFIL3	0.165281	0.524496	0.871213
Classical Monocyte	BC	PIAS3	-0.0964779	0.524528	0.871213
Classical Monocyte	BC	TRA2A	0.0837395	0.524655	0.871213
Classical Monocyte	BC	GTSF1	-0.328249	0.524656	0.871213
Classical Monocyte	BC	SMARCA5-AS1	-0.232602	0.524707	0.871213
Classical Monocyte	BC	POLK	-0.0958764	0.524918	0.871361
Classical Monocyte	BC	KIF3C	-0.24316	0.524937	0.871361
Classical Monocyte	BC	HNRNPK	0.048977	0.525002	0.871361
Classical Monocyte	BC	AC005332.5	-0.194702	0.525132	0.871462
Classical Monocyte	BC	ZNF699	0.0983556	0.525209	0.871475
Classical Monocyte	BC	CEP170	0.0978658	0.525395	0.871579
Classical Monocyte	BC	TUG1	-0.0667499	0.525409	0.871579
Classical Monocyte	BC	PC	-0.155258	0.525548	0.871615
Classical Monocyte	BC	AC013287.1	0.342781	0.525568	0.871615
Classical Monocyte	BC	AC079807.1	-0.148245	0.525746	0.871686
Classical Monocyte	BC	FLAD1	-0.0972326	0.525756	0.871686
Classical Monocyte	BC	AC125494.1	-0.183819	0.525868	0.871686
Classical Monocyte	BC	P4HTM	0.0875777	0.526022	0.871686
Classical Monocyte	BC	SGK3	-0.0715914	0.526046	0.871686
Classical Monocyte	BC	SAP25	-0.173285	0.526139	0.871686
Classical Monocyte	BC	MIR29B2CHG	0.133305	0.526148	0.871686
Classical Monocyte	BC	SPG7	-0.0627097	0.526188	0.871686
Classical Monocyte	BC	KCNMA1	-0.62561	0.526313	0.871686
Classical Monocyte	BC	AL136171.2	0.175364	0.526476	0.871686
Classical Monocyte	BC	POLR2K	0.098251	0.526487	0.871686
Classical Monocyte	BC	CRIPAK	-0.157131	0.526493	0.871686
Classical Monocyte	BC	RANBP2	0.108338	0.526554	0.871686
Classical Monocyte	BC	LY6G6F	0.31229	0.526574	0.871686
Classical Monocyte	BC	COQ8A	-0.0737103	0.526762	0.871885
Classical Monocyte	BC	BMERB1	0.173396	0.527024	0.871968
Classical Monocyte	BC	RENBP	-0.100238	0.5271	0.871968
Classical Monocyte	BC	HNRNPH2	0.0591997	0.527183	0.871968
Classical Monocyte	BC	PSMB4	-0.090845	0.527251	0.871968
Classical Monocyte	BC	AC104530.1	-0.12052	0.527259	0.871968
Classical Monocyte	BC	IL17RC	-0.11295	0.527279	0.871968
Classical Monocyte	BC	AC007114.1	0.149889	0.527294	0.871968
Classical Monocyte	BC	TBPL1	0.0684271	0.527484	0.872063
Classical Monocyte	BC	CD151	-0.133413	0.527523	0.872063
Classical Monocyte	BC	IER3IP1	-0.0900197	0.527598	0.872063
Classical Monocyte	BC	CCZ1B	0.144735	0.527627	0.872063
Classical Monocyte	BC	GPX7	-0.246	0.527708	0.872084
Classical Monocyte	BC	GLRX	-0.129053	0.527957	0.872309
Classical Monocyte	BC	TSPAN5	-0.24267	0.527982	0.872309
Classical Monocyte	BC	ALDH6A1	-0.116447	0.528121	0.872336
Classical Monocyte	BC	AP000240.1	-0.223195	0.528233	0.872336
Classical Monocyte	BC	MIDN	0.120144	0.528234	0.872336
Classical Monocyte	BC	KLC1	-0.0566252	0.528343	0.872336
Classical Monocyte	BC	PRDM4	0.0895442	0.528396	0.872336
Classical Monocyte	BC	UBA2	0.0621977	0.528422	0.872336
Classical Monocyte	BC	SLC15A2	-0.19394	0.52848	0.872336
Classical Monocyte	BC	RIMKLB	-0.121694	0.528693	0.872425
Classical Monocyte	BC	SPATA24	-0.170087	0.528705	0.872425
Classical Monocyte	BC	NDOR1	-0.0766537	0.528852	0.872425
Classical Monocyte	BC	ATP8B1	0.193371	0.528869	0.872425
Classical Monocyte	BC	MICOS10	-0.107954	0.528878	0.872425
Classical Monocyte	BC	PHTF1	0.0821186	0.528982	0.872456
Classical Monocyte	BC	ISCU	-0.105733	0.529034	0.872456
Classical Monocyte	BC	MUC20	-0.254081	0.529211	0.872526
Classical Monocyte	BC	DNAJB1	-0.0996079	0.529215	0.872526
Classical Monocyte	BC	TMEM35B	0.120469	0.529399	0.872717
Classical Monocyte	BC	NPM3	-0.172084	0.529608	0.872948
Classical Monocyte	BC	FCGR1B	-0.150058	0.529844	0.873103
Classical Monocyte	BC	IPCEF1	-0.144306	0.530039	0.873103
Classical Monocyte	BC	AL441992.1	-0.162501	0.530117	0.873103
Classical Monocyte	BC	PLEKHA7	-0.15117	0.53016	0.873103
Classical Monocyte	BC	DNAJC27-AS1	0.129097	0.530165	0.873103
Classical Monocyte	BC	SEC11A	-0.0929138	0.530177	0.873103
Classical Monocyte	BC	VMA21	-0.107116	0.530184	0.873103
Classical Monocyte	BC	TRIB3	0.189319	0.530263	0.873119
Classical Monocyte	BC	GSS	-0.0674367	0.530357	0.873161
Classical Monocyte	BC	HNRNPDL	0.0800592	0.530525	0.873323
Classical Monocyte	BC	CUEDC2	-0.0890745	0.530647	0.87341
Classical Monocyte	BC	CHD6	0.0839735	0.530979	0.873692
Classical Monocyte	BC	LINC01762	-0.227015	0.530999	0.873692
Classical Monocyte	BC	NUBP2	-0.0888354	0.531079	0.873692
Classical Monocyte	BC	STK3	0.111992	0.53112	0.873692
Classical Monocyte	BC	AL035446.2	0.485633	0.531179	0.873692
Classical Monocyte	BC	PSMB3	0.119212	0.531336	0.873692
Classical Monocyte	BC	TCTN1	-0.148155	0.531357	0.873692
Classical Monocyte	BC	ATXN7L1	-0.0897251	0.531432	0.873692
Classical Monocyte	BC	AC006064.2	0.199133	0.531462	0.873692
Classical Monocyte	BC	COQ4	-0.0999664	0.531507	0.873692
Classical Monocyte	BC	NUDT6	-0.172778	0.531592	0.873719
Classical Monocyte	BC	LRRC8A	-0.0992643	0.53181	0.873963
Classical Monocyte	BC	MNAT1	0.0780866	0.532069	0.874101
Classical Monocyte	BC	PNKP	-0.0611546	0.532084	0.874101
Classical Monocyte	BC	RELL2	-0.134008	0.532149	0.874101
Classical Monocyte	BC	SMAD6	0.295098	0.53217	0.874101
Classical Monocyte	BC	S1PR2	0.202037	0.532323	0.874132
Classical Monocyte	BC	CACYBP	0.0768996	0.532326	0.874132
Classical Monocyte	BC	ANKRD10-IT1	0.216082	0.532491	0.874209
Classical Monocyte	BC	LINC02631	0.210714	0.532511	0.874209
Classical Monocyte	BC	RASSF4	-0.0601359	0.53275	0.874489
Classical Monocyte	BC	RGS18	-0.091916	0.532961	0.874497
Classical Monocyte	BC	AL451085.1	0.22162	0.532965	0.874497
Classical Monocyte	BC	RRAD	0.360806	0.532968	0.874497
Classical Monocyte	BC	MRPL48	-0.0950553	0.53306	0.874497
Classical Monocyte	BC	TMEM87B	0.101872	0.53312	0.874497
Classical Monocyte	BC	KAT6B	0.0941937	0.533169	0.874497
Classical Monocyte	BC	ZBTB20	0.132136	0.533421	0.874726
Classical Monocyte	BC	ZNF280D	0.0635663	0.533447	0.874726
Classical Monocyte	BC	CUL2	0.0902124	0.53367	0.87485
Classical Monocyte	BC	TRIM5	0.103202	0.533713	0.87485
Classical Monocyte	BC	ANKAR	0.133227	0.53373	0.87485
Classical Monocyte	BC	RPP40	-0.203146	0.533919	0.875047
Classical Monocyte	BC	ARHGAP1	-0.0570038	0.534034	0.875123
Classical Monocyte	BC	DCAF11	-0.061669	0.534285	0.875371
Classical Monocyte	BC	INSR	-0.0784229	0.534324	0.875371
Classical Monocyte	BC	ARL13B	-0.106084	0.534621	0.875629
Classical Monocyte	BC	GPSM2	0.168642	0.534738	0.875629
Classical Monocyte	BC	CLASP1	0.10833	0.534911	0.875629
Classical Monocyte	BC	STX11	-0.100406	0.534929	0.875629
Classical Monocyte	BC	CHEK2	-0.104973	0.535001	0.875629
Classical Monocyte	BC	RPP25	-0.146033	0.535093	0.875629
Classical Monocyte	BC	TNFRSF10C	-0.161448	0.535113	0.875629
Classical Monocyte	BC	NTSR1	0.276803	0.535116	0.875629
Classical Monocyte	BC	CALM2	0.0650008	0.535147	0.875629
Classical Monocyte	BC	TOMM20	0.0718651	0.535172	0.875629
Classical Monocyte	BC	RTEL1	-0.0873075	0.535282	0.875638
Classical Monocyte	BC	NADSYN1	-0.0619687	0.535315	0.875638
Classical Monocyte	BC	ADAT2	0.151355	0.535558	0.875833
Classical Monocyte	BC	PLPP1	-0.17181	0.535573	0.875833
Classical Monocyte	BC	WDR54	0.13347	0.535738	0.875898
Classical Monocyte	BC	RAB3D	0.0665584	0.535783	0.875898
Classical Monocyte	BC	RPA4	-0.229016	0.53582	0.875898
Classical Monocyte	BC	GUCD1	0.0610915	0.535927	0.875907
Classical Monocyte	BC	MYLK	0.198344	0.535963	0.875907
Classical Monocyte	BC	B4GALT7	-0.101633	0.536211	0.876037
Classical Monocyte	BC	RBM19	0.0818328	0.53625	0.876037
Classical Monocyte	BC	NOP58	0.0647887	0.536266	0.876037
Classical Monocyte	BC	COQ2	-0.0814125	0.536357	0.876037
Classical Monocyte	BC	GORAB	0.12627	0.536512	0.876037
Classical Monocyte	BC	SLC25A20	-0.133938	0.536556	0.876037
Classical Monocyte	BC	SH3BGRL2	-0.22355	0.536622	0.876037
Classical Monocyte	BC	DLG1	-0.095396	0.536716	0.876037
Classical Monocyte	BC	MORN1	0.139501	0.536783	0.876037
Classical Monocyte	BC	NPLOC4	-0.0640643	0.536792	0.876037
Classical Monocyte	BC	LYN	0.0946277	0.536849	0.876037
Classical Monocyte	BC	ATP10D	0.0829647	0.536872	0.876037
Classical Monocyte	BC	PIGBOS1	-0.110939	0.536964	0.876073
Classical Monocyte	BC	REST	-0.0637269	0.537174	0.876121
Classical Monocyte	BC	NDUFS7	-0.109134	0.537197	0.876121
Classical Monocyte	BC	AC010201.3	0.243815	0.5372	0.876121
Classical Monocyte	BC	NICN1	0.131411	0.537488	0.876428
Classical Monocyte	BC	NOTCH2NLC	0.227329	0.537527	0.876428
Classical Monocyte	BC	C2orf81	-0.174579	0.537698	0.876552
Classical Monocyte	BC	SLC6A8	-0.185724	0.537742	0.876552
Classical Monocyte	BC	MRTFA	-0.074549	0.53781	0.876552
Classical Monocyte	BC	SBNO1	0.0777744	0.538319	0.877268
Classical Monocyte	BC	PPP2R1B	-0.0991497	0.538583	0.877348
Classical Monocyte	BC	NDUFAF7	0.0946439	0.538658	0.877348
Classical Monocyte	BC	GGNBP2	0.050894	0.538659	0.877348
Classical Monocyte	BC	HNRNPM	0.0473409	0.538683	0.877348
Classical Monocyte	BC	UPK3A	-0.162943	0.538734	0.877348
Classical Monocyte	BC	NIBAN1	-0.127481	0.538783	0.877348
Classical Monocyte	BC	MYO15A	0.212573	0.539007	0.877487
Classical Monocyte	BC	SRSF7	-0.0668515	0.539028	0.877487
Classical Monocyte	BC	GAB3	-0.082768	0.539173	0.877487
Classical Monocyte	BC	TBC1D5	0.120727	0.539237	0.877487
Classical Monocyte	BC	BLOC1S3	-0.143897	0.539265	0.877487
Classical Monocyte	BC	NMD3	0.0794555	0.539342	0.877487
Classical Monocyte	BC	OSM	0.267286	0.539454	0.877487
Classical Monocyte	BC	TPT1-AS1	0.0742982	0.539487	0.877487
Classical Monocyte	BC	TTC3	-0.063801	0.539545	0.877487
Classical Monocyte	BC	YPEL3	-0.0975254	0.539561	0.877487
Classical Monocyte	BC	PRPS1	0.08572	0.539782	0.877636
Classical Monocyte	BC	ZDHHC13	0.130374	0.539791	0.877636
Classical Monocyte	BC	MIS18BP1	0.058392	0.539929	0.877747
Classical Monocyte	BC	APC	-0.102805	0.540285	0.878196
Classical Monocyte	BC	SETD1A	0.0757099	0.540382	0.878196
Classical Monocyte	BC	MYO1F	-0.0715618	0.540412	0.878196
Classical Monocyte	BC	RALGAPA2	0.122718	0.540656	0.878318
Classical Monocyte	BC	LMBRD2	-0.142286	0.540664	0.878318
Classical Monocyte	BC	ZNF451	0.0723293	0.540725	0.878318
Classical Monocyte	BC	FAHD1	0.0969298	0.540765	0.878318
Classical Monocyte	BC	HSD17B11	-0.0686707	0.541084	0.878601
Classical Monocyte	BC	AP3M1	0.0793533	0.541131	0.878601
Classical Monocyte	BC	TFAM	-0.0746175	0.541147	0.878601
Classical Monocyte	BC	ATP2B4	-0.0916929	0.541319	0.878767
Classical Monocyte	BC	BCL2L11	0.106726	0.541454	0.878875
Classical Monocyte	BC	BET1	0.102146	0.541768	0.879061
Classical Monocyte	BC	RPP30	-0.0833391	0.541783	0.879061
Classical Monocyte	BC	PPP1CB	0.112229	0.541792	0.879061
Classical Monocyte	BC	AC147651.1	0.238985	0.541846	0.879061
Classical Monocyte	BC	CRKL	0.0763431	0.54196	0.879133
Classical Monocyte	BC	EEF1D	-0.109872	0.54221	0.879427
Classical Monocyte	BC	HAUS6	-0.112539	0.542471	0.879733
Classical Monocyte	BC	GPI	-0.0744537	0.542538	0.879733
Classical Monocyte	BC	TAF1D	0.073246	0.542716	0.87991
Classical Monocyte	BC	HNRNPA2B1	0.0574834	0.542849	0.880012
Classical Monocyte	BC	AQP9	0.244528	0.543084	0.88011
Classical Monocyte	BC	AP003680.1	0.253018	0.543125	0.88011
Classical Monocyte	BC	CFAP45	0.17137	0.543133	0.88011
Classical Monocyte	BC	UBE3A	0.0608236	0.543303	0.88011
Classical Monocyte	BC	ABCF3	-0.0665204	0.543442	0.88011
Classical Monocyte	BC	ZNF146	-0.0783968	0.543474	0.88011
Classical Monocyte	BC	DNAAF5	0.0889864	0.543721	0.88011
Classical Monocyte	BC	EFCAB10	-0.164669	0.543765	0.88011
Classical Monocyte	BC	HAUS1	-0.0910654	0.543876	0.88011
Classical Monocyte	BC	AC007216.4	0.129811	0.54389	0.88011
Classical Monocyte	BC	GPATCH2	0.114912	0.543899	0.88011
Classical Monocyte	BC	DNHD1	-0.0937271	0.543919	0.88011
Classical Monocyte	BC	ZNF273	0.153421	0.543925	0.88011
Classical Monocyte	BC	RBP5	0.27186	0.543944	0.88011
Classical Monocyte	BC	AC091114.1	0.310185	0.543986	0.88011
Classical Monocyte	BC	ABHD15-AS1	-0.203352	0.544071	0.88011
Classical Monocyte	BC	AZIN1	0.125671	0.54409	0.88011
Classical Monocyte	BC	HSD17B10	0.111302	0.544164	0.880118
Classical Monocyte	BC	ARIH2OS	0.117612	0.544403	0.880393
Classical Monocyte	BC	CEP68	0.100468	0.54501	0.881216
Classical Monocyte	BC	TRPV2	0.0665776	0.545068	0.881216
Classical Monocyte	BC	FUBP3	0.0739111	0.545213	0.881216
Classical Monocyte	BC	GABPA	0.0924074	0.545279	0.881216
Classical Monocyte	BC	ZNF414	-0.0721414	0.545315	0.881216
Classical Monocyte	BC	AL109809.5	0.0909893	0.54533	0.881216
Classical Monocyte	BC	ARPC5	-0.0560125	0.545415	0.881242
Classical Monocyte	BC	DDX10	0.104944	0.545578	0.881393
Classical Monocyte	BC	MOB3A	0.0637021	0.545719	0.881478
Classical Monocyte	BC	LINC01500	0.239232	0.545792	0.881478
Classical Monocyte	BC	AC024145.1	0.199238	0.545926	0.881478
Classical Monocyte	BC	BORCS8	-0.0918209	0.545971	0.881478
Classical Monocyte	BC	SUSD1	0.0815899	0.545984	0.881478
Classical Monocyte	BC	AC016747.1	-0.199289	0.546074	0.881478
Classical Monocyte	BC	PGAM5	0.0918702	0.546117	0.881478
Classical Monocyte	BC	ACIN1	-0.0502244	0.546483	0.881744
Classical Monocyte	BC	AL078590.2	-0.351569	0.546533	0.881744
Classical Monocyte	BC	SRPRB	0.0908705	0.546597	0.881744
Classical Monocyte	BC	EPDR1	-0.146035	0.546683	0.881744
Classical Monocyte	BC	SHMT1	0.165872	0.546763	0.881744
Classical Monocyte	BC	NPEPPS	-0.119946	0.546814	0.881744
Classical Monocyte	BC	RNF123	-0.0785005	0.546988	0.881744
Classical Monocyte	BC	SMS	0.0777921	0.546999	0.881744
Classical Monocyte	BC	BRWD1	0.0686084	0.547016	0.881744
Classical Monocyte	BC	ZFYVE26	0.0837896	0.547126	0.881744
Classical Monocyte	BC	PSMD1	-0.0530689	0.547144	0.881744
Classical Monocyte	BC	PARG	0.0929243	0.547171	0.881744
Classical Monocyte	BC	RHOA	0.0557928	0.547186	0.881744
Classical Monocyte	BC	RFXAP	0.139443	0.547308	0.881828
Classical Monocyte	BC	PCNX1	0.119359	0.547487	0.882004
Classical Monocyte	BC	HSD17B7	-0.110662	0.547728	0.882008
Classical Monocyte	BC	RPS17	-0.0989342	0.547735	0.882008
Classical Monocyte	BC	TEDC1	-0.118531	0.54775	0.882008
Classical Monocyte	BC	NAAA	-0.0804007	0.547857	0.882008
Classical Monocyte	BC	RPL10	-0.14585	0.547886	0.882008
Classical Monocyte	BC	FKBP1B	0.155897	0.547907	0.882008
Classical Monocyte	BC	AC007262.2	-0.173157	0.548154	0.882204
Classical Monocyte	BC	RABGAP1	0.0803896	0.548241	0.882204
Classical Monocyte	BC	ZNF358	-0.118801	0.548397	0.882204
Classical Monocyte	BC	TRIM2	0.176243	0.548495	0.882204
Classical Monocyte	BC	SLC2A4RG	-0.0975389	0.548704	0.882204
Classical Monocyte	BC	RAB32	-0.084002	0.548714	0.882204
Classical Monocyte	BC	SATB1-AS1	0.241133	0.548746	0.882204
Classical Monocyte	BC	AC067852.3	-0.168926	0.548759	0.882204
Classical Monocyte	BC	FRY	0.117887	0.548803	0.882204
Classical Monocyte	BC	ODC1	0.100878	0.548823	0.882204
Classical Monocyte	BC	RBP7	-0.155258	0.548845	0.882204
Classical Monocyte	BC	TRABD	0.0834949	0.548863	0.882204
Classical Monocyte	BC	FEN1	0.116921	0.548981	0.88228
Classical Monocyte	BC	SULT1B1	-0.174428	0.549223	0.882558
Classical Monocyte	BC	DZIP3	-0.129977	0.549371	0.882596
Classical Monocyte	BC	ELOA	0.073999	0.549487	0.882596
Classical Monocyte	BC	HAVCR2	0.109395	0.549488	0.882596
Classical Monocyte	BC	SAP130	0.0855625	0.549525	0.882596
Classical Monocyte	BC	SMIM3	0.108705	0.549635	0.882661
Classical Monocyte	BC	MTAP	0.112002	0.549747	0.882707
Classical Monocyte	BC	CCDC24	-0.163118	0.549803	0.882707
Classical Monocyte	BC	SVIP	0.137967	0.549882	0.882721
Classical Monocyte	BC	ABR	0.0855567	0.550072	0.882826
Classical Monocyte	BC	HVCN1	-0.0582455	0.550086	0.882826
Classical Monocyte	BC	ERP27	-0.212147	0.55038	0.883029
Classical Monocyte	BC	DDX18	0.0702228	0.550468	0.883029
Classical Monocyte	BC	TUBB1	0.181892	0.550482	0.883029
Classical Monocyte	BC	ACP2	0.0967088	0.550491	0.883029
Classical Monocyte	BC	AL354696.2	0.229785	0.550655	0.883177
Classical Monocyte	BC	PLOD1	0.0516519	0.550762	0.883177
Classical Monocyte	BC	RAB10	0.0651988	0.550805	0.883177
Classical Monocyte	BC	BMP1	-0.118316	0.550862	0.883177
Classical Monocyte	BC	LINC01185	0.184903	0.550971	0.883181
Classical Monocyte	BC	AC005332.4	0.157026	0.551031	0.883181
Classical Monocyte	BC	CRISPLD2	0.142305	0.551074	0.883181
Classical Monocyte	BC	PLEKHM1	0.0814017	0.551162	0.883211
Classical Monocyte	BC	ACOT11	-0.139997	0.551324	0.883324
Classical Monocyte	BC	DISP1	-0.180642	0.551372	0.883324
Classical Monocyte	BC	FAM104A	0.0552815	0.55169	0.883413
Classical Monocyte	BC	NRM	-0.0717307	0.551693	0.883413
Classical Monocyte	BC	KIAA1257	0.192494	0.5517	0.883413
Classical Monocyte	BC	AC078883.1	-0.115583	0.551706	0.883413
Classical Monocyte	BC	CD55	0.16281	0.551798	0.883448
Classical Monocyte	BC	UBE2N	0.056059	0.551913	0.883464
Classical Monocyte	BC	CDC42BPA	0.172674	0.552034	0.883464
Classical Monocyte	BC	NUP43	0.111814	0.552035	0.883464
Classical Monocyte	BC	AC024075.1	-0.202916	0.552254	0.883464
Classical Monocyte	BC	PSMC5	-0.0810693	0.552316	0.883464
Classical Monocyte	BC	PKN1	-0.0632145	0.552443	0.883464
Classical Monocyte	BC	GPAT4	0.0837086	0.55247	0.883464
Classical Monocyte	BC	AL138895.1	0.167671	0.552489	0.883464
Classical Monocyte	BC	CLASRP	-0.059664	0.552529	0.883464
Classical Monocyte	BC	ALDH3B1	0.0519748	0.552541	0.883464
Classical Monocyte	BC	CLINT1	0.0532233	0.552574	0.883464
Classical Monocyte	BC	HRH2	-0.0699772	0.552763	0.883582
Classical Monocyte	BC	AL139289.2	-0.191898	0.552788	0.883582
Classical Monocyte	BC	MON2	0.0812359	0.553037	0.883648
Classical Monocyte	BC	PSD3	-0.194252	0.553097	0.883648
Classical Monocyte	BC	ELL	0.107913	0.55329	0.883648
Classical Monocyte	BC	LINC01504	0.0914413	0.55354	0.883648
Classical Monocyte	BC	SLC39A9	0.0853656	0.553569	0.883648
Classical Monocyte	BC	KIAA1143	0.0643889	0.55358	0.883648
Classical Monocyte	BC	RNF213	0.0929173	0.553666	0.883648
Classical Monocyte	BC	AL662844.4	-0.183658	0.553748	0.883648
Classical Monocyte	BC	AC016727.1	0.10742	0.553771	0.883648
Classical Monocyte	BC	ELMOD2	0.111776	0.553783	0.883648
Classical Monocyte	BC	ZDHHC24	0.0806628	0.553857	0.883648
Classical Monocyte	BC	NIPBL	0.0822987	0.553858	0.883648
Classical Monocyte	BC	EMG1	-0.123746	0.553891	0.883648
Classical Monocyte	BC	TUBA1C	0.0987324	0.553934	0.883648
Classical Monocyte	BC	SLC37A4	0.171633	0.553963	0.883648
Classical Monocyte	BC	ITPRIPL2	-0.0956918	0.55399	0.883648
Classical Monocyte	BC	AGPAT3	0.0650678	0.554014	0.883648
Classical Monocyte	BC	RHD	-0.338878	0.554159	0.883671
Classical Monocyte	BC	NDUFA3	0.140867	0.554204	0.883671
Classical Monocyte	BC	DGLUCY	-0.0699436	0.554265	0.883671
Classical Monocyte	BC	ACTR3	0.0650297	0.554357	0.883671
Classical Monocyte	BC	ETV7	-0.313563	0.554377	0.883671
Classical Monocyte	BC	TCP11L1	0.0890521	0.554776	0.883691
Classical Monocyte	BC	STRIP1	-0.0648097	0.554834	0.883691
Classical Monocyte	BC	ZNF484	0.135572	0.554854	0.883691
Classical Monocyte	BC	PTGFRN	-0.224803	0.554941	0.883691
Classical Monocyte	BC	NAE1	0.0934702	0.554997	0.883691
Classical Monocyte	BC	NIFK-AS1	-0.1027	0.555004	0.883691
Classical Monocyte	BC	PDCD4	-0.0787013	0.555066	0.883691
Classical Monocyte	BC	CTU2	0.129212	0.555104	0.883691
Classical Monocyte	BC	PARP14	0.133589	0.55523	0.883691
Classical Monocyte	BC	AL110114.1	-0.169323	0.555249	0.883691
Classical Monocyte	BC	AP1S3	0.155737	0.555282	0.883691
Classical Monocyte	BC	MYLIP	-0.139368	0.555284	0.883691
Classical Monocyte	BC	EID2B	-0.1295	0.555295	0.883691
Classical Monocyte	BC	ATP6V1E2	0.0870727	0.555793	0.884372
Classical Monocyte	BC	PHYH	0.0883085	0.556026	0.884592
Classical Monocyte	BC	GAK	-0.0520897	0.556071	0.884592
Classical Monocyte	BC	IDH3G	-0.0886324	0.55626	0.884782
Classical Monocyte	BC	MAF1	-0.0734486	0.556334	0.884788
Classical Monocyte	BC	CCDC71L	0.0985575	0.556609	0.884963
Classical Monocyte	BC	YJEFN3	-0.191596	0.556643	0.884963
Classical Monocyte	BC	LSM8	0.0624717	0.556653	0.884963
Classical Monocyte	BC	COPB1	-0.0611435	0.556886	0.885083
Classical Monocyte	BC	DENND6A	0.0834813	0.557027	0.885083
Classical Monocyte	BC	AL137060.3	0.193935	0.557122	0.885083
Classical Monocyte	BC	MZF1	-0.0678282	0.557124	0.885083
Classical Monocyte	BC	LINC00486	-0.132686	0.557157	0.885083
Classical Monocyte	BC	NOCT	0.215025	0.557192	0.885083
Classical Monocyte	BC	RNF144A	0.213583	0.55725	0.885083
Classical Monocyte	BC	ZNF436	-0.193891	0.557355	0.885083
Classical Monocyte	BC	AC093495.1	-0.121898	0.557357	0.885083
Classical Monocyte	BC	SFSWAP	-0.0472932	0.557591	0.885344
Classical Monocyte	BC	CLCN6	0.0743779	0.557962	0.885458
Classical Monocyte	BC	YIPF2	0.0874907	0.557989	0.885458
Classical Monocyte	BC	JAK3	-0.112082	0.558003	0.885458
Classical Monocyte	BC	COMMD7	-0.0768104	0.558017	0.885458
Classical Monocyte	BC	SMG7	0.0782921	0.558056	0.885458
Classical Monocyte	BC	GPC3	0.319532	0.558082	0.885458
Classical Monocyte	BC	GPD2	0.0969079	0.558348	0.885685
Classical Monocyte	BC	PLAAT4	-0.134736	0.558365	0.885685
Classical Monocyte	BC	VPS54	0.0896963	0.558577	0.885853
Classical Monocyte	BC	DONSON	0.130442	0.558611	0.885853
Classical Monocyte	BC	PAQR7	-0.132683	0.558814	0.885915
Classical Monocyte	BC	ELMO1	0.109764	0.558864	0.885915
Classical Monocyte	BC	RGMA	0.254275	0.558881	0.885915
Classical Monocyte	BC	EIF4A3	0.0831305	0.558929	0.885915
Classical Monocyte	BC	KLHL8	-0.0940496	0.559017	0.885943
Classical Monocyte	BC	EIF3K	-0.116867	0.559132	0.886015
Classical Monocyte	BC	ZNF274	-0.0844453	0.559298	0.886167
Classical Monocyte	BC	ANKRD50	0.112744	0.559394	0.886208
Classical Monocyte	BC	PF4V1	0.247068	0.559585	0.8864
Classical Monocyte	BC	ZFPL1	0.0832887	0.559821	0.886662
Classical Monocyte	BC	ZDHHC7	0.053111	0.560219	0.887183
Classical Monocyte	BC	SHTN1	-0.109455	0.560335	0.887203
Classical Monocyte	BC	ATG13	0.060022	0.560401	0.887203
Classical Monocyte	BC	RPS4X	-0.137066	0.560442	0.887203
Classical Monocyte	BC	MT-CYB	-0.0704523	0.560533	0.887236
Classical Monocyte	BC	USP45	-0.133083	0.560618	0.887245
Classical Monocyte	BC	OTUD5	-0.0620753	0.560678	0.887245
Classical Monocyte	BC	HIGD1A	-0.0899358	0.560845	0.887387
Classical Monocyte	BC	ABCA3	0.173586	0.56095	0.887387
Classical Monocyte	BC	CCNG2	-0.0907657	0.561035	0.887387
Classical Monocyte	BC	ATP13A2	0.0718556	0.561048	0.887387
Classical Monocyte	BC	C1orf174	-0.0813637	0.561285	0.88765
Classical Monocyte	BC	ID2-AS1	0.112884	0.561357	0.887653
Classical Monocyte	BC	PAXIP1-AS2	-0.114293	0.561616	0.887837
Classical Monocyte	BC	PPP2R3C	-0.0692855	0.561744	0.887837
Classical Monocyte	BC	PPP4C	0.0807622	0.561833	0.887837
Classical Monocyte	BC	DNAJC8	-0.0719307	0.561868	0.887837
Classical Monocyte	BC	TNKS	0.0942444	0.56194	0.887837
Classical Monocyte	BC	PSKH1	0.0898531	0.561969	0.887837
Classical Monocyte	BC	MYSM1	0.0809964	0.561995	0.887837
Classical Monocyte	BC	BNIP2	-0.057359	0.562045	0.887837
Classical Monocyte	BC	ZNF71	-0.119039	0.562103	0.887837
Classical Monocyte	BC	SETD9	-0.127344	0.562311	0.888054
Classical Monocyte	BC	ENKUR	-0.230341	0.562395	0.888077
Classical Monocyte	BC	ARID2	0.0812025	0.562611	0.888262
Classical Monocyte	BC	PKN2	-0.0661044	0.562656	0.888262
Classical Monocyte	BC	ARHGAP15	0.124284	0.562746	0.888262
Classical Monocyte	BC	CHAF1A	-0.0727735	0.5628	0.888262
Classical Monocyte	BC	HPRT1	0.0758478	0.562945	0.888262
Classical Monocyte	BC	YWHAG	0.0616717	0.56326	0.888262
Classical Monocyte	BC	NEK4	-0.0887919	0.563274	0.888262
Classical Monocyte	BC	ILDR1	0.22051	0.56332	0.888262
Classical Monocyte	BC	COL9A2	-0.152036	0.563381	0.888262
Classical Monocyte	BC	ZGRF1	-0.135938	0.563404	0.888262
Classical Monocyte	BC	AP000547.3	0.216062	0.563412	0.888262
Classical Monocyte	BC	RBMS2	0.0849307	0.563455	0.888262
Classical Monocyte	BC	BDH1	-0.187141	0.56347	0.888262
Classical Monocyte	BC	CDC42SE2	0.081092	0.563493	0.888262
Classical Monocyte	BC	NCL	0.0527492	0.56377	0.888346
Classical Monocyte	BC	C18orf32	0.075071	0.56377	0.888346
Classical Monocyte	BC	RNF166	0.0678581	0.563862	0.888346
Classical Monocyte	BC	RPS10-NUDT3	0.17593	0.563879	0.888346
Classical Monocyte	BC	ATP5PD	0.113099	0.563939	0.888346
