## Supplementary Table 5 for "A Single-Cell Peripheral Immune Atlas Spanning High-Risk Lesions to Invasive Breast Cancer in Black and White Women" (part 20 of 26)

### Sheet: Supplementary Table 5 (continued)
Supplementary Table 5. Differential expressed genes between NHB and NHW patients in each cell type for each disease state
Classical Monocyte	BC	CNTRL	-0.0741173	0.564209	0.888346
Classical Monocyte	BC	UPB1	0.397063	0.564252	0.888346
Classical Monocyte	BC	EAPP	0.0722528	0.564352	0.888346
Classical Monocyte	BC	LRCH1	0.109382	0.564394	0.888346
Classical Monocyte	BC	ANAPC15	-0.0999921	0.564434	0.888346
Classical Monocyte	BC	VIL1	0.468716	0.564481	0.888346
Classical Monocyte	BC	SVIL	-0.0876833	0.564641	0.888346
Classical Monocyte	BC	FUS	-0.0660166	0.564657	0.888346
Classical Monocyte	BC	UBE3D	0.18879	0.564838	0.888346
Classical Monocyte	BC	HELB	-0.171696	0.56494	0.888346
Classical Monocyte	BC	POP4	-0.0778659	0.564955	0.888346
Classical Monocyte	BC	GPRC5C	0.204731	0.565039	0.888346
Classical Monocyte	BC	IBTK	0.0644697	0.565116	0.888346
Classical Monocyte	BC	LTB4R2	0.0811078	0.565143	0.888346
Classical Monocyte	BC	RPA2	-0.0792267	0.565159	0.888346
Classical Monocyte	BC	OTUD1	0.162139	0.565276	0.888346
Classical Monocyte	BC	PTPRN2	-0.131863	0.5653	0.888346
Classical Monocyte	BC	N4BP2L2	0.0553651	0.565347	0.888346
Classical Monocyte	BC	STXBP3	0.0832568	0.565437	0.888346
Classical Monocyte	BC	WDR12	0.091858	0.565447	0.888346
Classical Monocyte	BC	AC068587.4	-0.17908	0.565469	0.888346
Classical Monocyte	BC	ELF3-AS1	-0.127729	0.565489	0.888346
Classical Monocyte	BC	MRPS2	-0.0971599	0.565509	0.888346
Classical Monocyte	BC	LSM14A	0.0459668	0.565579	0.888347
Classical Monocyte	BC	AL356512.1	-0.12579	0.565675	0.888388
Classical Monocyte	BC	MTF2	-0.0535742	0.565869	0.888581
Classical Monocyte	BC	ZSCAN2	0.113244	0.566035	0.888664
Classical Monocyte	BC	SLC7A1	0.152905	0.566126	0.888664
Classical Monocyte	BC	DCUN1D5	-0.0556263	0.566168	0.888664
Classical Monocyte	BC	DPP9	-0.0583198	0.566234	0.888664
Classical Monocyte	BC	PF4	-0.190294	0.566272	0.888664
Classical Monocyte	BC	RPL32	-0.141946	0.566498	0.888822
Classical Monocyte	BC	C20orf197	-0.164878	0.566525	0.888822
Classical Monocyte	BC	ZSWIM3	-0.175084	0.566668	0.888822
Classical Monocyte	BC	MLLT10	-0.0633643	0.566722	0.888822
Classical Monocyte	BC	MARCKS	0.118417	0.566791	0.888822
Classical Monocyte	BC	VOPP1	0.107336	0.566793	0.888822
Classical Monocyte	BC	TBCD	0.0647194	0.567004	0.888838
Classical Monocyte	BC	UTRN	0.101535	0.567303	0.888838
Classical Monocyte	BC	ZNF236-DT	-0.105768	0.567332	0.888838
Classical Monocyte	BC	ARIH1	0.104804	0.567373	0.888838
Classical Monocyte	BC	HECTD4	-0.0660301	0.567409	0.888838
Classical Monocyte	BC	PLBD1	0.0875866	0.567468	0.888838
Classical Monocyte	BC	USF2	-0.0783138	0.567573	0.888838
Classical Monocyte	BC	TOR2A	0.0673722	0.567693	0.888838
Classical Monocyte	BC	MARF1	-0.0673405	0.567704	0.888838
Classical Monocyte	BC	EEF1AKMT4	-0.124495	0.567735	0.888838
Classical Monocyte	BC	UBALD2	0.101093	0.567777	0.888838
Classical Monocyte	BC	ADAM15	-0.0718567	0.567797	0.888838
Classical Monocyte	BC	ELP3	0.0997248	0.567831	0.888838
Classical Monocyte	BC	AL022162.1	0.231336	0.567966	0.888838
Classical Monocyte	BC	MMP25-AS1	-0.110601	0.567978	0.888838
Classical Monocyte	BC	ISY1	-0.0503506	0.568065	0.888838
Classical Monocyte	BC	SNAPC3	-0.124667	0.568109	0.888838
Classical Monocyte	BC	PIGT	0.0590725	0.568125	0.888838
Classical Monocyte	BC	FBXO5	-0.146619	0.568156	0.888838
Classical Monocyte	BC	DAPK3	-0.0749401	0.568219	0.888838
Classical Monocyte	BC	ZNF34	-0.115418	0.568276	0.888838
Classical Monocyte	BC	DDX54	-0.0664284	0.568531	0.888885
Classical Monocyte	BC	CAMK1D	0.08741	0.568549	0.888885
Classical Monocyte	BC	KMT2C	0.0774202	0.568583	0.888885
Classical Monocyte	BC	TMEM63A	0.0590237	0.568748	0.888885
Classical Monocyte	BC	CTDP1	-0.0681907	0.568762	0.888885
Classical Monocyte	BC	PSMG3-AS1	-0.13652	0.56884	0.888885
Classical Monocyte	BC	LRIG2	0.0995272	0.568921	0.888885
Classical Monocyte	BC	SLC66A2	0.0640537	0.568959	0.888885
Classical Monocyte	BC	AC127502.2	-0.114559	0.56914	0.888885
Classical Monocyte	BC	ARHGAP19	0.0751792	0.569152	0.888885
Classical Monocyte	BC	ZNF35	0.118868	0.569193	0.888885
Classical Monocyte	BC	DICER1-AS1	0.182826	0.569221	0.888885
Classical Monocyte	BC	PPIE	-0.0948518	0.569231	0.888885
Classical Monocyte	BC	TNFAIP1	-0.0881781	0.569329	0.888885
Classical Monocyte	BC	TOMM6	-0.101265	0.569357	0.888885
Classical Monocyte	BC	SNHG11	-0.117513	0.569618	0.889182
Classical Monocyte	BC	ANKRD44-IT1	-0.210731	0.569742	0.889266
Classical Monocyte	BC	AIDA	-0.0652133	0.569951	0.889365
Classical Monocyte	BC	EEF1E1	-0.0967997	0.570133	0.889365
Classical Monocyte	BC	DYNC1H1	0.068213	0.570134	0.889365
Classical Monocyte	BC	LGALS3	0.112318	0.570216	0.889365
Classical Monocyte	BC	ATG2B	0.104903	0.570349	0.889365
Classical Monocyte	BC	CIP2A	-0.165869	0.570434	0.889365
Classical Monocyte	BC	NUDCD3	-0.0659859	0.570493	0.889365
Classical Monocyte	BC	TMEM63B	0.105888	0.570544	0.889365
Classical Monocyte	BC	THEM4	0.119485	0.570554	0.889365
Classical Monocyte	BC	SASH3	-0.0565597	0.570627	0.889365
Classical Monocyte	BC	SLC25A40	0.089998	0.570637	0.889365
Classical Monocyte	BC	CECR2	0.1719	0.570652	0.889365
Classical Monocyte	BC	STX3	-0.0669733	0.570743	0.889365
Classical Monocyte	BC	DGUOK	0.0546097	0.570787	0.889365
Classical Monocyte	BC	AC093323.1	-0.10276	0.571036	0.889509
Classical Monocyte	BC	HERC2	0.070746	0.571036	0.889509
Classical Monocyte	BC	CAVIN3	-0.209967	0.571106	0.889509
Classical Monocyte	BC	TECPR2	-0.0845928	0.571184	0.889509
Classical Monocyte	BC	MRPL50	-0.0982596	0.571276	0.889509
Classical Monocyte	BC	TTC30A	-0.15814	0.571434	0.889509
Classical Monocyte	BC	AL021707.1	-0.166441	0.571466	0.889509
Classical Monocyte	BC	HECTD1	0.0613624	0.571533	0.889509
Classical Monocyte	BC	TNNT3	0.367054	0.571565	0.889509
Classical Monocyte	BC	TCP1	0.0529587	0.57165	0.889509
Classical Monocyte	BC	DTD1	-0.0639858	0.571699	0.889509
Classical Monocyte	BC	CNOT4	0.0675398	0.571722	0.889509
Classical Monocyte	BC	PDCD4-AS1	-0.118132	0.57205	0.889541
Classical Monocyte	BC	RING1	-0.0672762	0.572097	0.889541
Classical Monocyte	BC	THAP5	-0.100352	0.5721	0.889541
Classical Monocyte	BC	PIK3CG	0.120752	0.572166	0.889541
Classical Monocyte	BC	PHF5A	-0.0772452	0.57222	0.889541
Classical Monocyte	BC	BCL2	0.141331	0.572269	0.889541
Classical Monocyte	BC	DUSP2	0.280217	0.572298	0.889541
Classical Monocyte	BC	RBM43	0.0986573	0.572304	0.889541
Classical Monocyte	BC	CFAP97	0.11531	0.572542	0.889707
Classical Monocyte	BC	DGKG	-0.115143	0.572551	0.889707
Classical Monocyte	BC	SUFU	-0.0881003	0.572724	0.88979
Classical Monocyte	BC	RASSF3	-0.0722841	0.572759	0.88979
Classical Monocyte	BC	B4GALT6	-0.147427	0.572815	0.88979
Classical Monocyte	BC	SP1	0.0682043	0.573152	0.890103
Classical Monocyte	BC	TMEM79	-0.165776	0.573339	0.890103
Classical Monocyte	BC	BMPR1A	-0.171236	0.573367	0.890103
Classical Monocyte	BC	SIGMAR1	0.0670889	0.573593	0.890103
Classical Monocyte	BC	ARL2BP	-0.0601886	0.573749	0.890103
Classical Monocyte	BC	CCDC170	0.0747724	0.573797	0.890103
Classical Monocyte	BC	MFSD12	0.0781015	0.57385	0.890103
Classical Monocyte	BC	TENM4	-0.473453	0.573927	0.890103
Classical Monocyte	BC	VPS13B	0.118926	0.573974	0.890103
Classical Monocyte	BC	AIMP1	0.073836	0.573987	0.890103
Classical Monocyte	BC	PUDP	-0.0712323	0.574051	0.890103
Classical Monocyte	BC	SMARCAD1	0.10584	0.574079	0.890103
Classical Monocyte	BC	SEC13	-0.0802461	0.574112	0.890103
Classical Monocyte	BC	CDPF1	0.119504	0.574191	0.890103
Classical Monocyte	BC	FKBP1A	-0.0746851	0.574508	0.890103
Classical Monocyte	BC	NDST1	0.093544	0.574528	0.890103
Classical Monocyte	BC	XBP1	0.0979392	0.574583	0.890103
Classical Monocyte	BC	TULP2	0.196811	0.574595	0.890103
Classical Monocyte	BC	VNN3	0.216847	0.574629	0.890103
Classical Monocyte	BC	ZBTB18	0.0863422	0.574695	0.890103
Classical Monocyte	BC	STT3A	-0.0795146	0.574908	0.890103
Classical Monocyte	BC	ATRAID	0.076303	0.574914	0.890103
Classical Monocyte	BC	TERF2IP	-0.0544187	0.574976	0.890103
Classical Monocyte	BC	GRB10	0.127523	0.574995	0.890103
Classical Monocyte	BC	FAM117B	-0.10513	0.57513	0.890103
Classical Monocyte	BC	MFNG	-0.0637383	0.575179	0.890103
Classical Monocyte	BC	DUT	-0.0762711	0.575182	0.890103
Classical Monocyte	BC	PICALM	-0.092612	0.575184	0.890103
Classical Monocyte	BC	POMT2	-0.117303	0.575353	0.890103
Classical Monocyte	BC	MRPS18A	-0.0761669	0.5754	0.890103
Classical Monocyte	BC	ZNF623	-0.10595	0.575429	0.890103
Classical Monocyte	BC	CCNYL1	0.0745325	0.575455	0.890103
Classical Monocyte	BC	SEC23IP	-0.0766421	0.575474	0.890103
Classical Monocyte	BC	RAD50	0.0697898	0.575505	0.890103
Classical Monocyte	BC	SLC16A10	0.334486	0.575589	0.890103
Classical Monocyte	BC	ZNF583	0.137444	0.575644	0.890103
Classical Monocyte	BC	MRPL55	0.100434	0.575693	0.890103
Classical Monocyte	BC	H2AFY2	-0.216556	0.575695	0.890103
Classical Monocyte	BC	NUMBL	0.146165	0.575821	0.890103
Classical Monocyte	BC	TLCD2	0.309818	0.575875	0.890103
Classical Monocyte	BC	LRRK2	-0.129604	0.576	0.890103
Classical Monocyte	BC	AC012063.1	0.305445	0.57601	0.890103
Classical Monocyte	BC	FAM98C	-0.0825496	0.576036	0.890103
Classical Monocyte	BC	NDUFA4	0.105392	0.576124	0.890126
Classical Monocyte	BC	BACE1	-0.0965749	0.576191	0.890126
Classical Monocyte	BC	MSH6	-0.0787148	0.576391	0.890326
Classical Monocyte	BC	AKR7A2	-0.113336	0.576823	0.89055
Classical Monocyte	BC	RAF1	0.0688111	0.576843	0.89055
Classical Monocyte	BC	RALB	0.0435521	0.576862	0.89055
Classical Monocyte	BC	AC006504.5	-0.155404	0.57692	0.89055
Classical Monocyte	BC	RARA-AS1	0.112511	0.576948	0.89055
Classical Monocyte	BC	THRAP3	0.0446273	0.576958	0.89055
Classical Monocyte	BC	SEPTIN6	-0.0768063	0.577088	0.890643
Classical Monocyte	BC	GNG5	0.0961969	0.577225	0.890741
Classical Monocyte	BC	POLM	-0.0681408	0.577372	0.890741
Classical Monocyte	BC	SYT17	0.195311	0.577425	0.890741
Classical Monocyte	BC	AC138150.1	0.0991507	0.577433	0.890741
Classical Monocyte	BC	GTPBP10	0.0993163	0.577601	0.890893
Classical Monocyte	BC	COX4I1	-0.108213	0.577671	0.890893
Classical Monocyte	BC	EIF2S2	0.0750604	0.577895	0.890956
Classical Monocyte	BC	GTF3C1	0.069445	0.577913	0.890956
Classical Monocyte	BC	SRSF9	0.0621725	0.577923	0.890956
Classical Monocyte	BC	NOP14	0.0593164	0.578011	0.890983
Classical Monocyte	BC	SUMO1	0.0652011	0.578175	0.891127
Classical Monocyte	BC	DXO	0.0800632	0.578365	0.891201
Classical Monocyte	BC	ZNF696	-0.17587	0.578402	0.891201
Classical Monocyte	BC	NIBAN2	-0.0918473	0.578494	0.891201
Classical Monocyte	BC	SLC36A1	0.102669	0.578504	0.891201
Classical Monocyte	BC	TMUB1	0.0853017	0.578797	0.891233
Classical Monocyte	BC	TAF1B	-0.0801109	0.578855	0.891233
Classical Monocyte	BC	HNMT	-0.0819438	0.57892	0.891233
Classical Monocyte	BC	MICB	-0.0934959	0.578989	0.891233
Classical Monocyte	BC	LIG1	-0.108881	0.578989	0.891233
Classical Monocyte	BC	TOMM5	0.11822	0.579106	0.891233
Classical Monocyte	BC	ARIH2	0.0613148	0.57912	0.891233
Classical Monocyte	BC	SYK	-0.0501942	0.579208	0.891233
Classical Monocyte	BC	KIAA0556	0.0826349	0.579258	0.891233
Classical Monocyte	BC	ZNF408	0.125805	0.579263	0.891233
Classical Monocyte	BC	LRBA	0.0909928	0.579474	0.891233
Classical Monocyte	BC	PKN2-AS1	0.127909	0.579546	0.891233
Classical Monocyte	BC	RAB11FIP2	0.0736989	0.579601	0.891233
Classical Monocyte	BC	ZDHHC14	0.116058	0.579615	0.891233
Classical Monocyte	BC	CARD9	-0.0752207	0.579653	0.891233
Classical Monocyte	BC	NUP50	0.0735875	0.579759	0.891233
Classical Monocyte	BC	COPS6	0.0832128	0.579889	0.891233
Classical Monocyte	BC	NEK6	-0.0745149	0.580129	0.891233
Classical Monocyte	BC	RUFY4	-0.143596	0.580247	0.891233
Classical Monocyte	BC	CPB2-AS1	0.148556	0.580275	0.891233
Classical Monocyte	BC	PSMG3	-0.0996701	0.5803	0.891233
Classical Monocyte	BC	MTSS1	0.11581	0.580329	0.891233
Classical Monocyte	BC	AC108210.1	-0.141693	0.580474	0.891233
Classical Monocyte	BC	MBD1	-0.0520926	0.580476	0.891233
Classical Monocyte	BC	AC079209.1	0.240077	0.580478	0.891233
Classical Monocyte	BC	ZNF8	0.0965581	0.580492	0.891233
Classical Monocyte	BC	SLC41A3	0.117789	0.580577	0.891233
Classical Monocyte	BC	TMEM258	-0.118778	0.58065	0.891233
Classical Monocyte	BC	AL356056.2	0.230291	0.58071	0.891233
Classical Monocyte	BC	CRNKL1	0.0781998	0.580765	0.891233
Classical Monocyte	BC	ZNF420	-0.134335	0.58079	0.891233
Classical Monocyte	BC	LINC01353	0.128051	0.580923	0.891233
Classical Monocyte	BC	C2	-0.186284	0.580957	0.891233
Classical Monocyte	BC	PIBF1	-0.114597	0.580971	0.891233
Classical Monocyte	BC	NEFH	-0.197932	0.580985	0.891233
Classical Monocyte	BC	AC023509.2	-0.183174	0.58112	0.891313
Classical Monocyte	BC	PPIP5K2	-0.0769209	0.581193	0.891313
Classical Monocyte	BC	GABARAP	-0.109222	0.581249	0.891313
Classical Monocyte	BC	ACY1	-0.115974	0.581319	0.891313
Classical Monocyte	BC	IKBIP	-0.0648342	0.581691	0.891569
Classical Monocyte	BC	ACTR10	0.0519812	0.581732	0.891569
Classical Monocyte	BC	MVD	0.110913	0.58175	0.891569
Classical Monocyte	BC	TP53I13	-0.091882	0.581784	0.891569
Classical Monocyte	BC	XRCC5	-0.0448481	0.581838	0.891569
Classical Monocyte	BC	ORAI3	-0.0787045	0.581907	0.891569
Classical Monocyte	BC	CSKMT	0.146512	0.582043	0.891587
Classical Monocyte	BC	GLIS3	0.275387	0.58206	0.891587
Classical Monocyte	BC	RCHY1	-0.0679432	0.582209	0.891605
Classical Monocyte	BC	AIFM1	-0.0539685	0.582212	0.891605
Classical Monocyte	BC	CACUL1	-0.0552693	0.582288	0.891614
Classical Monocyte	BC	TIPRL	-0.058258	0.582389	0.891647
Classical Monocyte	BC	ALG8	-0.0825112	0.58249	0.891647
Classical Monocyte	BC	LINC00863	0.124624	0.582521	0.891647
Classical Monocyte	BC	GNGT2	-0.125355	0.582897	0.891784
Classical Monocyte	BC	SIKE1	0.070206	0.582909	0.891784
Classical Monocyte	BC	TAOK1	-0.0742488	0.582968	0.891784
Classical Monocyte	BC	CAPN1	-0.0507601	0.583049	0.891784
Classical Monocyte	BC	DCTN6	-0.0778787	0.583107	0.891784
Classical Monocyte	BC	RUVBL2	-0.0862065	0.583108	0.891784
Classical Monocyte	BC	AC012184.3	0.185549	0.583154	0.891784
Classical Monocyte	BC	CD69	0.258345	0.583219	0.891784
Classical Monocyte	BC	AC026785.2	-0.203049	0.583303	0.891784
Classical Monocyte	BC	GNB2	-0.0882267	0.583431	0.891784
Classical Monocyte	BC	GFM2	0.107084	0.58344	0.891784
Classical Monocyte	BC	RSRP1	-0.0672786	0.583632	0.891784
Classical Monocyte	BC	CASC3	-0.0498814	0.583641	0.891784
Classical Monocyte	BC	AL137186.2	0.15533	0.583672	0.891784
Classical Monocyte	BC	VPS41	0.0764561	0.58371	0.891784
Classical Monocyte	BC	NME6	-0.0735564	0.583777	0.891784
Classical Monocyte	BC	TMEM238	-0.100355	0.583896	0.891784
Classical Monocyte	BC	HLA-E	0.0592582	0.583901	0.891784
Classical Monocyte	BC	PSMD7	0.0595562	0.583962	0.891784
Classical Monocyte	BC	RABEP1	0.061363	0.584017	0.891784
Classical Monocyte	BC	PBX2	-0.0560237	0.584114	0.891788
Classical Monocyte	BC	SMDT1	-0.149476	0.584161	0.891788
Classical Monocyte	BC	GTPBP4	0.064826	0.584363	0.891989
Classical Monocyte	BC	AC139795.2	-0.156802	0.584462	0.892033
Classical Monocyte	BC	PUF60	-0.0817482	0.584628	0.892179
Classical Monocyte	BC	VCAN-AS1	0.177355	0.585036	0.892691
Classical Monocyte	BC	HSPD1	0.0630835	0.585209	0.892691
Classical Monocyte	BC	FTO	0.0933955	0.585214	0.892691
Classical Monocyte	BC	PTCD2	0.173051	0.585331	0.892691
Classical Monocyte	BC	CHROMR	0.111459	0.585406	0.892691
Classical Monocyte	BC	UBE4A	-0.0700768	0.585431	0.892691
Classical Monocyte	BC	PPA2	-0.054835	0.585673	0.892691
Classical Monocyte	BC	PCSK7	-0.0585009	0.585691	0.892691
Classical Monocyte	BC	ZGPAT	-0.0664923	0.585721	0.892691
Classical Monocyte	BC	AC097376.3	0.107773	0.585744	0.892691
Classical Monocyte	BC	TK2	0.0544427	0.58579	0.892691
Classical Monocyte	BC	PFKP	0.0838377	0.585809	0.892691
Classical Monocyte	BC	SULF2	-0.103858	0.586093	0.893017
Classical Monocyte	BC	SCAF11	-0.0518294	0.58622	0.893038
Classical Monocyte	BC	ZNF235	-0.122377	0.586248	0.893038
Classical Monocyte	BC	ATP6V0A1	-0.0640961	0.586683	0.893434
Classical Monocyte	BC	POLDIP2	-0.0740297	0.586739	0.893434
Classical Monocyte	BC	CSPP1	-0.0760675	0.586878	0.893434
Classical Monocyte	BC	USP48	-0.0544261	0.586902	0.893434
Classical Monocyte	BC	NIN	0.0596065	0.586944	0.893434
Classical Monocyte	BC	PSMG2	-0.067878	0.58707	0.893434
Classical Monocyte	BC	FGFR1OP2	0.0414004	0.587158	0.893434
Classical Monocyte	BC	SHLD1	-0.0811049	0.5872	0.893434
Classical Monocyte	BC	CDCA7L	0.216092	0.587313	0.893434
Classical Monocyte	BC	DOCK11	0.0834835	0.587331	0.893434
Classical Monocyte	BC	TENM1	-0.563295	0.58734	0.893434
Classical Monocyte	BC	VAMP2	-0.0725323	0.587381	0.893434
Classical Monocyte	BC	API5	-0.0649736	0.587424	0.893434
Classical Monocyte	BC	GCNA	-0.181815	0.587583	0.893569
Classical Monocyte	BC	SH2B1	-0.0516313	0.587688	0.893621
Classical Monocyte	BC	MC1R	0.211809	0.587809	0.893639
Classical Monocyte	BC	ABCB9	-0.149628	0.587878	0.893639
Classical Monocyte	BC	ALOX5	0.0502138	0.587911	0.893639
Classical Monocyte	BC	LINC00957	0.116889	0.588179	0.893881
Classical Monocyte	BC	TCHP	-0.0691797	0.588211	0.893881
Classical Monocyte	BC	LIX1L	-0.051724	0.588328	0.893905
Classical Monocyte	BC	TUBG1	-0.10927	0.588417	0.893905
Classical Monocyte	BC	CGRRF1	0.0790017	0.588508	0.893905
Classical Monocyte	BC	AURKAIP1	-0.0926953	0.588522	0.893905
Classical Monocyte	BC	FAM135A	0.0901693	0.588779	0.893905
Classical Monocyte	BC	ATP13A3	0.15959	0.588868	0.893905
Classical Monocyte	BC	CTTN	-0.203586	0.588889	0.893905
Classical Monocyte	BC	SP2-AS1	0.190531	0.588923	0.893905
Classical Monocyte	BC	RPH3A	-0.200175	0.588926	0.893905
Classical Monocyte	BC	RDH11	0.0597845	0.588932	0.893905
Classical Monocyte	BC	LUCAT1	0.2385	0.589113	0.894014
Classical Monocyte	BC	GNG12-AS1	0.271859	0.589145	0.894014
Classical Monocyte	BC	SIK2	0.0890267	0.58928	0.894112
Classical Monocyte	BC	CXorf38	-0.0497089	0.589382	0.894119
Classical Monocyte	BC	DDX5	0.0500624	0.589488	0.894119
Classical Monocyte	BC	PCNX2	-0.102024	0.589496	0.894119
Classical Monocyte	BC	C9orf85	-0.063145	0.589705	0.894328
Classical Monocyte	BC	PYGO2	-0.0886403	0.589935	0.894527
Classical Monocyte	BC	PEAK1	0.111111	0.590041	0.894527
Classical Monocyte	BC	PSMD8	0.090571	0.590048	0.894527
Classical Monocyte	BC	SPN	-0.0673414	0.590146	0.894568
Classical Monocyte	BC	C5orf51	0.0715823	0.590249	0.894618
Classical Monocyte	BC	ADGRE5	-0.0809427	0.59042	0.894771
Classical Monocyte	BC	SLC39A13	0.0909261	0.590507	0.894787
Classical Monocyte	BC	AC079142.1	0.133484	0.590676	0.894787
Classical Monocyte	BC	DRAP1	0.0902829	0.590705	0.894787
Classical Monocyte	BC	PTPN11	0.0599149	0.590713	0.894787
Classical Monocyte	BC	NAXE	-0.0987382	0.591079	0.895227
Classical Monocyte	BC	AC092755.2	-0.110796	0.591189	0.895227
Classical Monocyte	BC	RTL8C	-0.0722515	0.591216	0.895227
Classical Monocyte	BC	SEPTIN7-AS1	0.146244	0.591338	0.895269
Classical Monocyte	BC	SMIM7	0.0519804	0.591385	0.895269
Classical Monocyte	BC	FRMD3	-0.155106	0.591455	0.895269
Classical Monocyte	BC	CCDC153	-0.117825	0.591534	0.895281
Classical Monocyte	BC	TTC4	-0.103707	0.591698	0.89536
Classical Monocyte	BC	AL354809.1	0.176738	0.591727	0.89536
Classical Monocyte	BC	LINC01506	0.126429	0.591816	0.89538
Classical Monocyte	BC	KDM7A	0.0918989	0.591882	0.89538
Classical Monocyte	BC	SESN2	0.123741	0.592047	0.895465
Classical Monocyte	BC	RPS12	-0.132682	0.592079	0.895465
Classical Monocyte	BC	IRS2	-0.108938	0.592151	0.895467
Classical Monocyte	BC	SREBF1	-0.0913941	0.592233	0.895484
Classical Monocyte	BC	SLC39A11	0.0884378	0.592352	0.895557
Classical Monocyte	BC	NDUFV3	0.0741978	0.592566	0.895758
Classical Monocyte	BC	GPBP1	0.0686819	0.592626	0.895758
Classical Monocyte	BC	MYCBP2-AS1	0.139496	0.592757	0.895849
Classical Monocyte	BC	PPFIA4	-0.25659	0.592878	0.895916
Classical Monocyte	BC	ZDHHC17	0.0760753	0.592956	0.895916
Classical Monocyte	BC	LENG8-AS1	-0.118319	0.593067	0.895916
Classical Monocyte	BC	CTBS	0.0678142	0.593084	0.895916
Classical Monocyte	BC	ARHGAP32	0.106211	0.593241	0.896047
Classical Monocyte	BC	PLA2G15	-0.0793805	0.593318	0.896055
Classical Monocyte	BC	EEF2K	0.100872	0.59347	0.896179
Classical Monocyte	BC	CBLB	0.0917033	0.593735	0.896244
Classical Monocyte	BC	CEP350	0.0635224	0.59378	0.896244
Classical Monocyte	BC	CAMKMT	0.104166	0.593878	0.896244
Classical Monocyte	BC	BSDC1	-0.053624	0.593879	0.896244
Classical Monocyte	BC	GLT8D1	0.0716358	0.594038	0.896244
Classical Monocyte	BC	PRKACB	0.0850453	0.594068	0.896244
Classical Monocyte	BC	INTS13	0.0796726	0.594081	0.896244
Classical Monocyte	BC	VDAC2	0.0755	0.594115	0.896244
Classical Monocyte	BC	ODF2	-0.0627971	0.594388	0.896244
Classical Monocyte	BC	ZNF195	0.0656967	0.594436	0.896244
Classical Monocyte	BC	ADK	-0.118323	0.594472	0.896244
Classical Monocyte	BC	ARMCX6	-0.10119	0.59449	0.896244
Classical Monocyte	BC	GORASP2	0.0529358	0.594568	0.896244
Classical Monocyte	BC	DEK	0.0588624	0.594585	0.896244
Classical Monocyte	BC	TUT4	-0.0687274	0.594645	0.896244
Classical Monocyte	BC	EFCAB2	-0.125647	0.594685	0.896244
Classical Monocyte	BC	ANKRD16	0.125614	0.594763	0.896244
Classical Monocyte	BC	FOXN3-AS1	0.104324	0.594786	0.896244
Classical Monocyte	BC	SP110	0.0798705	0.595006	0.896468
Classical Monocyte	BC	LGALS8	0.0596385	0.595215	0.896485
Classical Monocyte	BC	TERF1	0.0624252	0.595339	0.896485
Classical Monocyte	BC	RBBP6	0.0574938	0.595347	0.896485
Classical Monocyte	BC	MRS2	0.0781687	0.595366	0.896485
Classical Monocyte	BC	CLDN23	-0.138346	0.59537	0.896485
Classical Monocyte	BC	CCNL2	-0.050736	0.595505	0.896558
Classical Monocyte	BC	WDR27	0.0849987	0.59556	0.896558
Classical Monocyte	BC	PDE2A	0.136412	0.596032	0.897162
Classical Monocyte	BC	TOP2B	0.0723066	0.59625	0.897384
Classical Monocyte	BC	GALNS	0.0738515	0.596424	0.897539
Classical Monocyte	BC	AL096677.1	0.152862	0.596636	0.897686
Classical Monocyte	BC	KCNAB3	0.193918	0.596731	0.897686
Classical Monocyte	BC	UNK	-0.0598783	0.59678	0.897686
Classical Monocyte	BC	KDM2B	0.0605655	0.59689	0.897686
Classical Monocyte	BC	LAMTOR4	-0.083991	0.597078	0.897686
Classical Monocyte	BC	CDKL1	-0.132918	0.597095	0.897686
Classical Monocyte	BC	LACTB	0.0506673	0.597193	0.897686
Classical Monocyte	BC	SUDS3	0.0514409	0.597204	0.897686
Classical Monocyte	BC	LSG1	-0.0637587	0.597225	0.897686
Classical Monocyte	BC	MTA2	-0.0538112	0.59723	0.897686
Classical Monocyte	BC	FAM120B	0.0711079	0.597519	0.897927
Classical Monocyte	BC	ADSSL1	0.173461	0.597592	0.897927
Classical Monocyte	BC	MCMBP	-0.0664347	0.597654	0.897927
Classical Monocyte	BC	EIF4EBP3	0.101476	0.597674	0.897927
Classical Monocyte	BC	SLC38A7	-0.0814246	0.597916	0.898102
Classical Monocyte	BC	ESD	-0.0607999	0.597932	0.898102
Classical Monocyte	BC	TXNDC5	0.0702473	0.59811	0.89812
Classical Monocyte	BC	AUTS2	-0.176802	0.598123	0.89812
Classical Monocyte	BC	DBI	-0.10773	0.598249	0.89812
Classical Monocyte	BC	AC133919.2	-0.206893	0.59833	0.89812
Classical Monocyte	BC	OSTC	-0.0810709	0.5984	0.89812
Classical Monocyte	BC	FH	-0.0731815	0.598428	0.89812
Classical Monocyte	BC	MBTD1	-0.0734409	0.598554	0.89812
Classical Monocyte	BC	RPL19	-0.113886	0.598592	0.89812
Classical Monocyte	BC	SMIM26	-0.1019	0.598617	0.89812
Classical Monocyte	BC	JMJD4	-0.0905108	0.598752	0.89812
Classical Monocyte	BC	ZNHIT1	0.103244	0.598811	0.89812
Classical Monocyte	BC	ITGAX	0.0978356	0.598816	0.89812
Classical Monocyte	BC	MPG	-0.0938048	0.598922	0.89812
Classical Monocyte	BC	CCDC69	0.0537624	0.598935	0.89812
Classical Monocyte	BC	KIF9-AS1	-0.0765806	0.599125	0.898297
Classical Monocyte	BC	RPL22L1	0.105618	0.599297	0.898324
Classical Monocyte	BC	COQ7	0.113515	0.59941	0.898324
Classical Monocyte	BC	MAP4K2	-0.0705286	0.599495	0.898324
Classical Monocyte	BC	AKAP8L	0.0538884	0.599568	0.898324
Classical Monocyte	BC	RFXANK	-0.0838392	0.599601	0.898324
Classical Monocyte	BC	GCDH	-0.0732989	0.599713	0.898324
Classical Monocyte	BC	SLC3A1	0.240066	0.599718	0.898324
Classical Monocyte	BC	NRBP1	-0.049788	0.599734	0.898324
Classical Monocyte	BC	DIAPH1	0.0764553	0.599915	0.898324
Classical Monocyte	BC	MLLT3	-0.122554	0.599956	0.898324
Classical Monocyte	BC	AMD1	0.059606	0.600002	0.898324
Classical Monocyte	BC	ZSCAN5A	0.0719126	0.60002	0.898324
Classical Monocyte	BC	PRR34-AS1	0.116048	0.600166	0.898324
Classical Monocyte	BC	ASCC3	0.0916759	0.600241	0.898324
Classical Monocyte	BC	CASTOR3	-0.113945	0.600265	0.898324
Classical Monocyte	BC	DNAJC2	0.0611482	0.600303	0.898324
Classical Monocyte	BC	STXBP5-AS1	0.1291	0.600391	0.898324
Classical Monocyte	BC	CARM1	-0.0767589	0.600441	0.898324
Classical Monocyte	BC	TFEC	-0.105779	0.600489	0.898324
Classical Monocyte	BC	ACTR1A	-0.0546114	0.600758	0.898621
Classical Monocyte	BC	MHENCR	0.109491	0.600932	0.898668
Classical Monocyte	BC	CCDC112	-0.0561256	0.600944	0.898668
Classical Monocyte	BC	POMGNT2	-0.108602	0.601023	0.898668
Classical Monocyte	BC	ANP32B	0.0566906	0.601073	0.898668
Classical Monocyte	BC	CFAP161	0.15535	0.601324	0.898937
Classical Monocyte	BC	S100A6	0.115152	0.601424	0.89898
Classical Monocyte	BC	SYNE3	0.0651004	0.601538	0.899045
Classical Monocyte	BC	MBOAT1	0.0771192	0.601747	0.89925
Classical Monocyte	BC	NCBP3	0.0522763	0.601981	0.899366
Classical Monocyte	BC	SLX4IP	0.116182	0.602078	0.899366
Classical Monocyte	BC	OPRM1	0.20039	0.602213	0.899366
Classical Monocyte	BC	ITFG2-AS1	-0.116722	0.602222	0.899366
Classical Monocyte	BC	LINC00482	0.152612	0.602276	0.899366
Classical Monocyte	BC	AC092287.1	0.158995	0.602288	0.899366
Classical Monocyte	BC	GOLGA3	-0.0575054	0.60232	0.899366
Classical Monocyte	BC	DPY19L4	0.107114	0.602482	0.899466
Classical Monocyte	BC	FAM204A	0.0590908	0.602652	0.899466
Classical Monocyte	BC	GOSR1	0.0579701	0.602815	0.899466
Classical Monocyte	BC	C17orf80	-0.116439	0.60284	0.899466
Classical Monocyte	BC	GSE1	0.0677384	0.602949	0.899466
Classical Monocyte	BC	RPL7A	-0.107966	0.602949	0.899466
Classical Monocyte	BC	MFAP1	-0.0815258	0.60299	0.899466
Classical Monocyte	BC	NOC3L	-0.103821	0.603084	0.899466
Classical Monocyte	BC	KCNJ2	-0.327303	0.603106	0.899466
Classical Monocyte	BC	CEP104	-0.0631614	0.603194	0.899466
Classical Monocyte	BC	PECAM1	-0.0566947	0.603198	0.899466
Classical Monocyte	BC	PGM1	-0.0829136	0.603239	0.899466
Classical Monocyte	BC	GRAMD1B	-0.0675343	0.603368	0.899469
Classical Monocyte	BC	EPHB2	0.129458	0.603478	0.899469
Classical Monocyte	BC	PSMB7	-0.0543602	0.603521	0.899469
Classical Monocyte	BC	HMGB2	0.0678843	0.603525	0.899469
Classical Monocyte	BC	CD84	0.0855538	0.603693	0.899614
Classical Monocyte	BC	NXPE3	0.0689935	0.603779	0.899637
Classical Monocyte	BC	TMEM141	-0.105216	0.603923	0.899745
Classical Monocyte	BC	RABAC1	0.0860463	0.604139	0.899788
Classical Monocyte	BC	SATB2	0.150364	0.60422	0.899788
Classical Monocyte	BC	AL021155.5	-0.142106	0.604232	0.899788
Classical Monocyte	BC	ATG4A	-0.0769384	0.604262	0.899788
Classical Monocyte	BC	LINC00989	-0.178733	0.604307	0.899788
Classical Monocyte	BC	RPS6KA5	0.0905478	0.604602	0.900122
Classical Monocyte	BC	DOCK2	0.084764	0.60482	0.900342
Classical Monocyte	BC	AC124242.1	0.150202	0.604923	0.900362
Classical Monocyte	BC	NHSL1	-0.12352	0.604976	0.900362
Classical Monocyte	BC	NOSIP	-0.0767525	0.605212	0.900596
Classical Monocyte	BC	POLG2	-0.114795	0.605275	0.900596
Classical Monocyte	BC	DNAJC7	-0.0432651	0.605795	0.901123
Classical Monocyte	BC	AL353719.1	0.153378	0.606178	0.901123
Classical Monocyte	BC	CRYGS	-0.20515	0.606194	0.901123
Classical Monocyte	BC	AC026979.2	0.152013	0.606199	0.901123
Classical Monocyte	BC	PSME4	0.0964532	0.606425	0.901123
Classical Monocyte	BC	RILPL1	0.159699	0.606468	0.901123
Classical Monocyte	BC	ELP2	0.100762	0.606567	0.901123
Classical Monocyte	BC	HSPB1	-0.122265	0.606592	0.901123
Classical Monocyte	BC	TXNDC9	-0.0720144	0.606594	0.901123
Classical Monocyte	BC	PRKAG2	0.0816758	0.606604	0.901123
Classical Monocyte	BC	HIF1A-AS1	0.210021	0.606607	0.901123
Classical Monocyte	BC	NDUFS6	-0.076973	0.606929	0.901123
Classical Monocyte	BC	AL031428.1	0.146207	0.606939	0.901123
Classical Monocyte	BC	COMMD5	-0.0656766	0.607014	0.901123
Classical Monocyte	BC	ULK1	-0.0783828	0.607023	0.901123
Classical Monocyte	BC	RNASE3	0.24438	0.607065	0.901123
Classical Monocyte	BC	MAN2C1	-0.077847	0.607085	0.901123
Classical Monocyte	BC	RPL5	-0.106171	0.607147	0.901123
Classical Monocyte	BC	MAST2	-0.0727143	0.607167	0.901123
Classical Monocyte	BC	KIDINS220	0.0757745	0.607171	0.901123
Classical Monocyte	BC	C2orf76	-0.0763218	0.607329	0.901123
Classical Monocyte	BC	MRPS15	-0.094411	0.607449	0.901123
Classical Monocyte	BC	DCTN4	0.0692667	0.607515	0.901123
Classical Monocyte	BC	POT1	0.0916174	0.607545	0.901123
Classical Monocyte	BC	SMIM10L1	0.0690139	0.607576	0.901123
Classical Monocyte	BC	ZNF816	-0.166689	0.607611	0.901123
Classical Monocyte	BC	NMT2	0.159044	0.607698	0.901123
Classical Monocyte	BC	ABCB8	-0.0673103	0.607836	0.901123
Classical Monocyte	BC	NIPSNAP1	-0.0778446	0.607951	0.901123
Classical Monocyte	BC	PYGM	0.169757	0.607964	0.901123
Classical Monocyte	BC	CREB3L2	0.0605471	0.608032	0.901123
Classical Monocyte	BC	MTX2	0.0864771	0.608039	0.901123
Classical Monocyte	BC	GPR107	-0.0605286	0.608118	0.901123
Classical Monocyte	BC	SLC40A1	-0.0908769	0.608124	0.901123
Classical Monocyte	BC	NFXL1	0.154894	0.608287	0.901123
Classical Monocyte	BC	FAM117A	-0.0693666	0.608355	0.901123
Classical Monocyte	BC	ZDHHC3	-0.0493927	0.608409	0.901123
Classical Monocyte	BC	RRP7A	-0.102436	0.608508	0.901123
Classical Monocyte	BC	PATL2	0.117401	0.608514	0.901123
Classical Monocyte	BC	NSF	-0.10062	0.608538	0.901123
Classical Monocyte	BC	SLC17A9	0.111035	0.608613	0.901123
Classical Monocyte	BC	TMEM191C	-0.124924	0.608633	0.901123
Classical Monocyte	BC	NDUFAF1	-0.0769776	0.608686	0.901123
Classical Monocyte	BC	RPF2	0.0704759	0.608798	0.901184
Classical Monocyte	BC	AP5B1	0.0670992	0.609037	0.901432
Classical Monocyte	BC	ZFYVE19	-0.0848592	0.609331	0.901553
Classical Monocyte	BC	PEX11G	-0.15146	0.609343	0.901553
Classical Monocyte	BC	STUB1	-0.0884876	0.6094	0.901553
Classical Monocyte	BC	MB21D2	0.216598	0.609431	0.901553
Classical Monocyte	BC	TMEM44-AS1	0.089848	0.609474	0.901553
Classical Monocyte	BC	NT5C2	0.0713461	0.609691	0.901578
Classical Monocyte	BC	ORC4	0.0751545	0.609714	0.901578
Classical Monocyte	BC	HAX1	-0.0912381	0.609718	0.901578
Classical Monocyte	BC	NSUN7	0.151883	0.609807	0.901578
Classical Monocyte	BC	UTP11	-0.0768484	0.609979	0.901578
Classical Monocyte	BC	TMEM183A	-0.053359	0.610005	0.901578
Classical Monocyte	BC	POLE	-0.0679175	0.610021	0.901578
Classical Monocyte	BC	TNIP1	-0.0965945	0.61006	0.901578
Classical Monocyte	BC	FTL	-0.123134	0.610405	0.901705
Classical Monocyte	BC	MYH9	-0.0557502	0.610423	0.901705
Classical Monocyte	BC	FAM120A	-0.0366359	0.610424	0.901705
Classical Monocyte	BC	SCIMP	-0.0656099	0.610516	0.901705
Classical Monocyte	BC	HPS4	0.0742358	0.610537	0.901705
Classical Monocyte	BC	REXO1	-0.0732104	0.610573	0.901705
Classical Monocyte	BC	CRLF2	0.28007	0.610762	0.901879
Classical Monocyte	BC	CRYZL1	-0.0611972	0.610976	0.902022
Classical Monocyte	BC	PDF	-0.127816	0.61106	0.902022
Classical Monocyte	BC	CASP4	-0.0684046	0.611291	0.902022
Classical Monocyte	BC	HAUS4	-0.0779387	0.611394	0.902022
Classical Monocyte	BC	FUZ	-0.0879454	0.611417	0.902022
Classical Monocyte	BC	MEGF9	-0.107527	0.611439	0.902022
Classical Monocyte	BC	MORC2	-0.0890321	0.611539	0.902022
Classical Monocyte	BC	LZTS2	-0.108849	0.611553	0.902022
Classical Monocyte	BC	RPL41	-0.105654	0.611631	0.902022
Classical Monocyte	BC	BCAP31	0.0605092	0.61167	0.902022
Classical Monocyte	BC	TFIP11	0.066153	0.611683	0.902022
Classical Monocyte	BC	TRAPPC8	-0.0823819	0.611714	0.902022
Classical Monocyte	BC	PGLS	-0.0966757	0.61185	0.902022
Classical Monocyte	BC	FRA10AC1	0.0733478	0.611855	0.902022
Classical Monocyte	BC	AFMID	-0.0886362	0.611939	0.902041
Classical Monocyte	BC	ZBTB41	-0.127987	0.612574	0.902535
Classical Monocyte	BC	CSNK1A1	0.0738558	0.612598	0.902535
Classical Monocyte	BC	HHEX	-0.0791208	0.612612	0.902535
Classical Monocyte	BC	U2AF1L4	0.0854227	0.61268	0.902535
Classical Monocyte	BC	TSPAN33	0.168164	0.612696	0.902535
Classical Monocyte	BC	FAM200A	-0.0855815	0.612701	0.902535
Classical Monocyte	BC	CALCOCO2	0.0427366	0.612811	0.902568
Classical Monocyte	BC	GAS6-AS1	0.156381	0.612891	0.902568
Classical Monocyte	BC	CD1D	-0.0527748	0.612961	0.902568
Classical Monocyte	BC	WDR11	0.0704828	0.613096	0.902568
Classical Monocyte	BC	POLD4	-0.0761093	0.61317	0.902568
Classical Monocyte	BC	AC114956.3	0.143442	0.61319	0.902568
Classical Monocyte	BC	2026-03-08	0.0760739	0.613222	0.902568
Classical Monocyte	BC	LSM2	-0.101365	0.613359	0.902656
Classical Monocyte	BC	RNF7	0.086399	0.613447	0.902656
Classical Monocyte	BC	EVA1B	0.0946138	0.613495	0.902656
Classical Monocyte	BC	KIF20B	-0.0884199	0.613674	0.902716
Classical Monocyte	BC	YWHAH	0.0523683	0.613679	0.902716
Classical Monocyte	BC	ZNF790	0.130478	0.614088	0.903124
Classical Monocyte	BC	SLAIN1	-0.152006	0.614099	0.903124
Classical Monocyte	BC	TDRD9	-0.147767	0.614364	0.903237
Classical Monocyte	BC	SPOPL	0.0676978	0.614427	0.903237
Classical Monocyte	BC	ARL3	0.0685503	0.61449	0.903237
Classical Monocyte	BC	JTB	-0.0839963	0.61451	0.903237
Classical Monocyte	BC	APOBEC3B	-0.283246	0.614557	0.903237
Classical Monocyte	BC	CLEC10A	0.12358	0.614603	0.903237
Classical Monocyte	BC	ROCK2	-0.0657967	0.614716	0.90326
Classical Monocyte	BC	KDELR2	-0.0890194	0.614761	0.90326
Classical Monocyte	BC	LTB	0.0718828	0.615055	0.903561
Classical Monocyte	BC	NCBP2	-0.048154	0.61511	0.903561
Classical Monocyte	BC	RNF146	-0.074221	0.61518	0.903561
Classical Monocyte	BC	DCP2	0.0479658	0.615423	0.903582
Classical Monocyte	BC	VMAC	0.0784485	0.615453	0.903582
Classical Monocyte	BC	PARVG	-0.0554706	0.61552	0.903582
Classical Monocyte	BC	C21orf58	-0.181245	0.615558	0.903582
Classical Monocyte	BC	NUP188	0.0668625	0.615681	0.903582
Classical Monocyte	BC	TRAPPC1	-0.0852859	0.615701	0.903582
Classical Monocyte	BC	DOCK8	-0.088015	0.615767	0.903582
Classical Monocyte	BC	SPEGNB	0.2076	0.615795	0.903582
Classical Monocyte	BC	CDK9	0.0728119	0.615861	0.903582
Classical Monocyte	BC	OBI1	-0.0862895	0.615929	0.903582
Classical Monocyte	BC	ZNF799	0.148725	0.61599	0.903582
Classical Monocyte	BC	SRCAP	-0.0570212	0.616085	0.903582
Classical Monocyte	BC	UBE2D2	0.0522587	0.61612	0.903582
Classical Monocyte	BC	CIDEB	-0.0500727	0.616235	0.903583
Classical Monocyte	BC	TBL1XR1	-0.0791449	0.616282	0.903583
Classical Monocyte	BC	AL512343.2	-0.11356	0.616335	0.903583
Classical Monocyte	BC	TPGS1	-0.0940546	0.61643	0.903617
Classical Monocyte	BC	ZNF207	0.0517822	0.616729	0.903664
Classical Monocyte	BC	CD74	0.0791528	0.616751	0.903664
Classical Monocyte	BC	PRDM10	0.0850547	0.61676	0.903664
Classical Monocyte	BC	DCAF17	0.10036	0.61676	0.903664
Classical Monocyte	BC	COLQ	0.135787	0.616818	0.903664
Classical Monocyte	BC	CC2D1B	-0.071693	0.616893	0.903668
Classical Monocyte	BC	GRK5	0.0697289	0.617081	0.903668
Classical Monocyte	BC	RPS11	-0.0865333	0.617134	0.903668
Classical Monocyte	BC	PDCD6	-0.0636025	0.617166	0.903668
Classical Monocyte	BC	ZNF280C	0.135499	0.617178	0.903668
Classical Monocyte	BC	DHDDS	-0.0543141	0.617549	0.90407
Classical Monocyte	BC	PEX14	-0.0676371	0.617628	0.90407
Classical Monocyte	BC	PPP1R16B	0.208327	0.617666	0.90407
Classical Monocyte	BC	IL10RB-DT	-0.0965889	0.617888	0.904093
Classical Monocyte	BC	TMEM134	-0.0928097	0.6179	0.904093
Classical Monocyte	BC	STK32C	-0.0848993	0.61791	0.904093
Classical Monocyte	BC	MLST8	-0.0864381	0.617967	0.904093
Classical Monocyte	BC	KLHL7	-0.065359	0.618122	0.904155
Classical Monocyte	BC	COLEC12	0.1863	0.618214	0.904155
Classical Monocyte	BC	INHBA-AS1	-0.230276	0.618223	0.904155
Classical Monocyte	BC	NPIPB2	-0.201299	0.618468	0.904267
Classical Monocyte	BC	B9D2	-0.0790863	0.618504	0.904267
Classical Monocyte	BC	ZFAND5	-0.068358	0.618514	0.904267
Classical Monocyte	BC	DUSP8	-0.258061	0.618593	0.904279
Classical Monocyte	BC	CEP63	-0.0539374	0.618726	0.904369
Classical Monocyte	BC	DPY19L3	0.0821204	0.618931	0.904441
Classical Monocyte	BC	GTF2F2	-0.0480098	0.618946	0.904441
Classical Monocyte	BC	FBXO6	0.108823	0.61899	0.904441
Classical Monocyte	BC	SIRPD	0.0743982	0.619115	0.90445
Classical Monocyte	BC	TMEM159	-0.0876892	0.619139	0.90445
Classical Monocyte	BC	CD163L1	0.175935	0.619245	0.904501
Classical Monocyte	BC	FKBPL	-0.126943	0.619483	0.904745
Classical Monocyte	BC	CNNM2	-0.0656991	0.619761	0.905047
Classical Monocyte	BC	STK38	-0.0601743	0.620008	0.905201
Classical Monocyte	BC	TNFRSF14	-0.0666505	0.620087	0.905201
Classical Monocyte	BC	MEA1	-0.0866551	0.620146	0.905201
Classical Monocyte	BC	PTDSS2	-0.0794503	0.620152	0.905201
Classical Monocyte	BC	CCL3L1	-0.350123	0.620303	0.905282
Classical Monocyte	BC	ATP5MC2	-0.104744	0.620464	0.905282
Classical Monocyte	BC	GALK2	-0.103097	0.620771	0.905282
Classical Monocyte	BC	LINC01088	-0.1514	0.620814	0.905282
Classical Monocyte	BC	CSNK2A1	-0.0500764	0.620935	0.905282
Classical Monocyte	BC	CPSF3	-0.0557257	0.620962	0.905282
Classical Monocyte	BC	NDUFS3	0.0854138	0.620994	0.905282
Classical Monocyte	BC	PRKCB	0.0738668	0.621103	0.905282
Classical Monocyte	BC	TMEM234	-0.0717241	0.621135	0.905282
Classical Monocyte	BC	RIDA	-0.100985	0.621189	0.905282
Classical Monocyte	BC	WASF1	-0.16835	0.621308	0.905282
Classical Monocyte	BC	MIS18A	0.105874	0.621359	0.905282
Classical Monocyte	BC	ITGB3	0.198595	0.621422	0.905282
Classical Monocyte	BC	AC009951.5	0.144624	0.621451	0.905282
Classical Monocyte	BC	ANAPC4	0.0783507	0.6215	0.905282
Classical Monocyte	BC	RNASE6	-0.0825063	0.621507	0.905282
Classical Monocyte	BC	PARP4	-0.0665319	0.621579	0.905282
Classical Monocyte	BC	TMEM187	-0.115131	0.621596	0.905282
Classical Monocyte	BC	PMF1	0.0507516	0.621635	0.905282
Classical Monocyte	BC	TPGS2	-0.0571868	0.621636	0.905282
Classical Monocyte	BC	SLC22A18	0.0810372	0.621837	0.905471
Classical Monocyte	BC	SEC22A	-0.103519	0.622046	0.905672
Classical Monocyte	BC	H6PD	0.0696401	0.622187	0.905676
Classical Monocyte	BC	AL121603.2	0.139531	0.622192	0.905676
Classical Monocyte	BC	LIME1	-0.124073	0.622297	0.905725
Classical Monocyte	BC	ZCWPW2	0.10453	0.62271	0.905923
Classical Monocyte	BC	JMJD1C	0.10631	0.622768	0.905923
Classical Monocyte	BC	PKP4	0.0967015	0.622796	0.905923
Classical Monocyte	BC	UCKL1	-0.0786409	0.62281	0.905923
Classical Monocyte	BC	SMIM5	0.166278	0.622928	0.905923
Classical Monocyte	BC	LPCAT3	-0.0688152	0.623013	0.905923
Classical Monocyte	BC	AC020915.2	0.122005	0.623205	0.905923
Classical Monocyte	BC	XPO1	-0.0622706	0.623232	0.905923
Classical Monocyte	BC	PHF8	0.0574242	0.623307	0.905923
Classical Monocyte	BC	ERLIN1	0.0920126	0.623333	0.905923
Classical Monocyte	BC	ZNF490	-0.0810963	0.623462	0.905923
Classical Monocyte	BC	COMMD6	-0.0983583	0.623486	0.905923
Classical Monocyte	BC	DNTTIP1	-0.0608104	0.62349	0.905923
Classical Monocyte	BC	ABCE1	0.076733	0.623501	0.905923
Classical Monocyte	BC	AL021368.2	-0.166018	0.623635	0.905923
Classical Monocyte	BC	ANKS3	0.0919034	0.623899	0.905923
Classical Monocyte	BC	VPS33B	-0.0799256	0.62398	0.905923
Classical Monocyte	BC	CCL5	-0.146359	0.624009	0.905923
Classical Monocyte	BC	ITGB1BP1	0.0692035	0.624026	0.905923
Classical Monocyte	BC	TEP1	-0.0736559	0.624044	0.905923
Classical Monocyte	BC	EBP	0.103736	0.624104	0.905923
Classical Monocyte	BC	NME2	-0.10763	0.62417	0.905923
Classical Monocyte	BC	CCDC93	0.0727292	0.624181	0.905923
Classical Monocyte	BC	P2RY8	0.0692852	0.624187	0.905923
Classical Monocyte	BC	BTF3	-0.102279	0.62422	0.905923
Classical Monocyte	BC	FYCO1	0.0904386	0.624334	0.905985
Classical Monocyte	BC	ZBTB8OS	0.0739582	0.624459	0.906062
Classical Monocyte	BC	ECPAS	0.0625684	0.624623	0.906094
Classical Monocyte	BC	RTRAF	0.0617515	0.624647	0.906094
Classical Monocyte	BC	RPL12	-0.113093	0.624695	0.906094
Classical Monocyte	BC	AC009630.1	0.1591	0.624969	0.906388
Classical Monocyte	BC	LONP1	0.0572968	0.625065	0.906424
Classical Monocyte	BC	DNAJC9	-0.0864398	0.625258	0.906599
Classical Monocyte	BC	CALML4	-0.0676068	0.625539	0.906801
Classical Monocyte	BC	CCDC173	0.17838	0.62554	0.906801
Classical Monocyte	BC	ECHS1	0.0810677	0.625614	0.906805
Classical Monocyte	BC	GADD45G	0.165115	0.625724	0.90682
Classical Monocyte	BC	LRRC41	-0.0476671	0.625921	0.90682
Classical Monocyte	BC	BTG2	0.149036	0.62595	0.90682
Classical Monocyte	BC	DGCR2	-0.0721755	0.626004	0.90682
Classical Monocyte	BC	ELP4	0.0873113	0.626007	0.90682
Classical Monocyte	BC	FKBP3	0.0687709	0.626054	0.90682
Classical Monocyte	BC	GBF1	-0.0593756	0.626306	0.906954
Classical Monocyte	BC	CPLANE1	-0.0886363	0.626327	0.906954
Classical Monocyte	BC	DERA	-0.0597102	0.626361	0.906954
Classical Monocyte	BC	GNAQ	-0.0784732	0.62659	0.907148
Classical Monocyte	BC	DHRS13	0.108307	0.626638	0.907148
Classical Monocyte	BC	RNF115	-0.0408716	0.626909	0.90734
Classical Monocyte	BC	LARS	-0.0488043	0.626914	0.90734
Classical Monocyte	BC	U62317.1	0.126671	0.627133	0.90739
Classical Monocyte	BC	ZNF133	0.116706	0.627142	0.90739
Classical Monocyte	BC	SEPTIN8	-0.138765	0.627164	0.90739
Classical Monocyte	BC	IRAK4	-0.0465818	0.6273	0.907484
Classical Monocyte	BC	YAE1	0.163027	0.627407	0.907506
Classical Monocyte	BC	NFU1	-0.067155	0.627509	0.907506
Classical Monocyte	BC	WDR83	-0.0812251	0.62753	0.907506
Classical Monocyte	BC	ELF3	-0.163247	0.627845	0.907857
Classical Monocyte	BC	SLC25A25-AS1	-0.129869	0.62805	0.908051
Classical Monocyte	BC	BOP1	-0.0840633	0.628197	0.908159
Classical Monocyte	BC	EXOC3	-0.0522022	0.62827	0.908162
Classical Monocyte	BC	VKORC1L1	0.0647164	0.628449	0.908317
Classical Monocyte	BC	ERMARD	0.0799635	0.628676	0.908426
Classical Monocyte	BC	ITPKB	0.077205	0.628707	0.908426
Classical Monocyte	BC	SH2B2	-0.0918187	0.628822	0.908426
Classical Monocyte	BC	CDK16	0.0541215	0.628847	0.908426
Classical Monocyte	BC	SLC10A7	0.109592	0.628941	0.908426
Classical Monocyte	BC	CDK5RAP1	0.0558719	0.628954	0.908426
Classical Monocyte	BC	AC006059.1	0.0895273	0.629275	0.908519
Classical Monocyte	BC	VAV2	0.0846143	0.629326	0.908519
Classical Monocyte	BC	ANO6	0.0610472	0.629347	0.908519
Classical Monocyte	BC	GHDC	-0.0573439	0.629368	0.908519
Classical Monocyte	BC	PDK1	0.0988134	0.629377	0.908519
Classical Monocyte	BC	STOML1	-0.144548	0.629476	0.908558
Classical Monocyte	BC	AC013270.1	0.188945	0.629825	0.908673
Classical Monocyte	BC	KARS	-0.0480793	0.630115	0.908673
Classical Monocyte	BC	AFF4	-0.0621058	0.630299	0.908673
Classical Monocyte	BC	SCARF1	0.0685306	0.63032	0.908673
Classical Monocyte	BC	FBXO36	0.172938	0.630423	0.908673
Classical Monocyte	BC	AC100830.1	-0.0945232	0.630502	0.908673
Classical Monocyte	BC	ACAP2	0.0424195	0.630516	0.908673
Classical Monocyte	BC	CLEC12B	0.105069	0.630541	0.908673
Classical Monocyte	BC	NSUN2	0.0610323	0.630618	0.908673
Classical Monocyte	BC	NPC1	0.0911144	0.630721	0.908673
Classical Monocyte	BC	APBB2	0.318767	0.630721	0.908673
Classical Monocyte	BC	GSTZ1	0.0862109	0.630787	0.908673
Classical Monocyte	BC	RNASEH2B	-0.0529611	0.630835	0.908673
Classical Monocyte	BC	AC009961.1	0.10893	0.630928	0.908673
Classical Monocyte	BC	AC027682.2	-0.117286	0.630929	0.908673
Classical Monocyte	BC	PRDM15	-0.0708107	0.630933	0.908673
Classical Monocyte	BC	FBRSL1	0.0601029	0.630943	0.908673
Classical Monocyte	BC	TNFRSF10B	0.0678752	0.63105	0.908673
Classical Monocyte	BC	AC074032.1	0.0771232	0.631097	0.908673
Classical Monocyte	BC	TRIM3	-0.0756647	0.63112	0.908673
Classical Monocyte	BC	MYO18A	-0.0688165	0.631137	0.908673
Classical Monocyte	BC	TRIQK	-0.0728256	0.631264	0.908673
Classical Monocyte	BC	DYNC1LI2	-0.0506448	0.631269	0.908673
Classical Monocyte	BC	SNAI3	-0.11111	0.631301	0.908673
Classical Monocyte	BC	TAF8	0.0574958	0.631358	0.908673
Classical Monocyte	BC	ASB1	-0.068336	0.631446	0.908673
Classical Monocyte	BC	DDX51	0.0790376	0.631536	0.908673
Classical Monocyte	BC	ESAM	0.163398	0.631562	0.908673
Classical Monocyte	BC	GAS2L1	-0.0915735	0.631686	0.908709
Classical Monocyte	BC	KLF6	-0.120634	0.631813	0.908709
Classical Monocyte	BC	EIF4G3	0.0659697	0.631863	0.908709
Classical Monocyte	BC	CKLF	-0.0889332	0.632092	0.908709
Classical Monocyte	BC	MDH2	-0.0772095	0.632096	0.908709
Classical Monocyte	BC	PGP	-0.0898158	0.632153	0.908709
Classical Monocyte	BC	OPLAH	-0.109715	0.632297	0.908709
Classical Monocyte	BC	AC006141.1	0.196855	0.632421	0.908709
Classical Monocyte	BC	FAM160A2	0.0495113	0.632484	0.908709
Classical Monocyte	BC	USP53	0.197905	0.632485	0.908709
Classical Monocyte	BC	C11orf24	0.0708111	0.632521	0.908709
Classical Monocyte	BC	BTG3	0.174455	0.632522	0.908709
Classical Monocyte	BC	CNOT6	0.0670406	0.632636	0.908709
Classical Monocyte	BC	OXR1	-0.0647318	0.632686	0.908709
Classical Monocyte	BC	TRPM2	-0.0620924	0.632818	0.908709
Classical Monocyte	BC	CHMP1A	-0.0538373	0.632896	0.908709
Classical Monocyte	BC	LINC01063	-0.118906	0.632911	0.908709
Classical Monocyte	BC	LMAN2L	-0.10319	0.632944	0.908709
Classical Monocyte	BC	ATP5MD	0.113166	0.633002	0.908709
Classical Monocyte	BC	SPATA33	-0.110155	0.633067	0.908709
Classical Monocyte	BC	AL157786.1	-0.161076	0.633093	0.908709
Classical Monocyte	BC	ZC3H7B	-0.0664958	0.633264	0.908765
Classical Monocyte	BC	LRIF1	0.0820511	0.633275	0.908765
Classical Monocyte	BC	BCDIN3D	0.119646	0.633444	0.908904
Classical Monocyte	BC	ELOF1	-0.0775225	0.633616	0.909031
Classical Monocyte	BC	DNM3	0.122641	0.633676	0.909031
Classical Monocyte	BC	ZNF557	0.0751156	0.633893	0.909161
Classical Monocyte	BC	PAIP1	0.0483713	0.634051	0.909161
Classical Monocyte	BC	SLC35A3	0.0718528	0.634119	0.909161
Classical Monocyte	BC	SSRP1	-0.0621938	0.634153	0.909161
Classical Monocyte	BC	CSNK1E	-0.085859	0.634182	0.909161
Classical Monocyte	BC	TPR	-0.0415538	0.634197	0.909161
Classical Monocyte	BC	IL1RL2	0.222196	0.63427	0.909164
Classical Monocyte	BC	SLIRP	-0.0820516	0.634343	0.909165
Classical Monocyte	BC	TRAF3IP1	0.0638245	0.634543	0.90935
Classical Monocyte	BC	ASB16-AS1	-0.0789917	0.63465	0.9094
Classical Monocyte	BC	RCC1	-0.115232	0.634785	0.909415
Classical Monocyte	BC	RITA1	-0.0707067	0.635103	0.909415
Classical Monocyte	BC	CAPZB	0.0476227	0.635213	0.909415
Classical Monocyte	BC	TOLLIP-AS1	-0.138319	0.635241	0.909415
Classical Monocyte	BC	SNHG31	0.160651	0.635286	0.909415
Classical Monocyte	BC	RPP38	-0.0810422	0.635321	0.909415
Classical Monocyte	BC	SIRT7	0.0520818	0.635411	0.909415
Classical Monocyte	BC	CCDC28B	-0.101153	0.635458	0.909415
Classical Monocyte	BC	RELB	0.0926308	0.635506	0.909415
Classical Monocyte	BC	ANKRD40	-0.0697658	0.635506	0.909415
Classical Monocyte	BC	NSMCE4A	-0.0621416	0.635581	0.909415
Classical Monocyte	BC	WBP1L	-0.057461	0.635594	0.909415
Classical Monocyte	BC	TEX22	-0.0805556	0.635725	0.909415
Classical Monocyte	BC	QSOX1	0.0683643	0.635772	0.909415
Classical Monocyte	BC	SRXN1	-0.0735402	0.63579	0.909415
Classical Monocyte	BC	PDXDC1	-0.0487359	0.63585	0.909415
Classical Monocyte	BC	ZNF2	-0.147089	0.636058	0.909415
Classical Monocyte	BC	BAZ1A	-0.0787825	0.636083	0.909415
Classical Monocyte	BC	AC110285.2	-0.192661	0.636175	0.909415
Classical Monocyte	BC	HSPBP1	0.077009	0.636188	0.909415
Classical Monocyte	BC	BECN1	-0.0433358	0.636318	0.909415
Classical Monocyte	BC	HMBS	-0.105987	0.63639	0.909415
Classical Monocyte	BC	MRPS34	-0.0664544	0.63658	0.909415
Classical Monocyte	BC	ATXN7L2	0.111466	0.636638	0.909415
Classical Monocyte	BC	SCAMP4	0.073457	0.636724	0.909415
Classical Monocyte	BC	SNAPC4	-0.0639171	0.636732	0.909415
Classical Monocyte	BC	TPRKB	-0.0912603	0.636734	0.909415
Classical Monocyte	BC	C9orf106	0.114022	0.636862	0.909415
Classical Monocyte	BC	DLEU7	-0.112611	0.636878	0.909415
Classical Monocyte	BC	GOT2	0.0571166	0.636879	0.909415
Classical Monocyte	BC	MRPL20	-0.0699307	0.636969	0.909415
Classical Monocyte	BC	PRDM11	0.110297	0.63712	0.909415
Classical Monocyte	BC	IL27RA	-0.0478461	0.637201	0.909415
Classical Monocyte	BC	PRPF18	-0.044144	0.637216	0.909415
Classical Monocyte	BC	SSR3	-0.0683028	0.637217	0.909415
Classical Monocyte	BC	KDELR1	-0.0606604	0.637294	0.909415
Classical Monocyte	BC	ASMTL	0.0840398	0.63736	0.909415
Classical Monocyte	BC	PTRH2	0.0771503	0.637519	0.909415
Classical Monocyte	BC	MTERF1	-0.0984185	0.637523	0.909415
Classical Monocyte	BC	MBD5	0.0944178	0.637574	0.909415
Classical Monocyte	BC	GYG1	0.0562585	0.637602	0.909415
Classical Monocyte	BC	AC132872.1	0.154098	0.638017	0.90959
Classical Monocyte	BC	KLF7	0.0824281	0.638112	0.90959
Classical Monocyte	BC	STAMBPL1	0.142667	0.638152	0.90959
Classical Monocyte	BC	LIMK2	-0.138613	0.638214	0.90959
Classical Monocyte	BC	CAPS2	0.17108	0.638289	0.90959
Classical Monocyte	BC	RAB4A	-0.0596939	0.638333	0.90959
Classical Monocyte	BC	PRMT2	0.0474657	0.638352	0.90959
Classical Monocyte	BC	ROGDI	0.0934076	0.638422	0.90959
Classical Monocyte	BC	ETS2	0.1178	0.638521	0.90959
Classical Monocyte	BC	AC007220.1	-0.151117	0.638592	0.90959
Classical Monocyte	BC	OGT	0.0533	0.638601	0.90959
Classical Monocyte	BC	AC010654.1	0.104674	0.638639	0.90959
Classical Monocyte	BC	NAA38	-0.0861213	0.638713	0.90959
Classical Monocyte	BC	ARF5	-0.0791738	0.638754	0.90959
Classical Monocyte	BC	SNHG29	-0.115518	0.638801	0.90959
Classical Monocyte	BC	NEK1	0.0750377	0.639072	0.909874
Classical Monocyte	BC	SMPDL3A	0.118722	0.639184	0.909896
Classical Monocyte	BC	POLR1E	0.0806422	0.639299	0.909896
Classical Monocyte	BC	UBL7	-0.0718134	0.639604	0.909896
Classical Monocyte	BC	ARAP3	-0.0640059	0.639665	0.909896
Classical Monocyte	BC	PIK3C3	0.0697124	0.639677	0.909896
Classical Monocyte	BC	SPAST	0.0695472	0.639685	0.909896
Classical Monocyte	BC	GPCPD1	0.105071	0.639745	0.909896
Classical Monocyte	BC	RPS19	-0.0876001	0.639765	0.909896
Classical Monocyte	BC	RABGGTA	-0.0610236	0.639785	0.909896
Classical Monocyte	BC	TMED3	0.0740337	0.639906	0.909896
Classical Monocyte	BC	MYNN	0.0698879	0.640202	0.909896
Classical Monocyte	BC	ANAPC1	0.0635881	0.640219	0.909896
Classical Monocyte	BC	MUC6	0.193228	0.640239	0.909896
Classical Monocyte	BC	CBFA2T2	0.059276	0.640248	0.909896
Classical Monocyte	BC	DDX3X	0.0541192	0.640372	0.909896
Classical Monocyte	BC	ANKS1A	-0.0647256	0.640528	0.909896
Classical Monocyte	BC	PTAFR	-0.0725925	0.640686	0.909896
Classical Monocyte	BC	NUMB	-0.0666191	0.640709	0.909896
Classical Monocyte	BC	AC098829.1	0.151543	0.640884	0.909896
Classical Monocyte	BC	TRMT11	-0.123678	0.640887	0.909896
Classical Monocyte	BC	LINC00662	0.10431	0.640897	0.909896
Classical Monocyte	BC	SUPT16H	-0.0438018	0.640927	0.909896
Classical Monocyte	BC	BMPR2	-0.0664982	0.640928	0.909896
Classical Monocyte	BC	LDLR	0.134954	0.640951	0.909896
Classical Monocyte	BC	AC004817.3	-0.233073	0.640984	0.909896
Classical Monocyte	BC	ZNF14	0.119264	0.641098	0.909896
Classical Monocyte	BC	C4orf19	0.174681	0.641105	0.909896
Classical Monocyte	BC	RAPGEFL1	-0.133598	0.641124	0.909896
Classical Monocyte	BC	PCED1B	-0.122403	0.641169	0.909896
Classical Monocyte	BC	RPL35A	-0.109978	0.641309	0.909913
Classical Monocyte	BC	MPZ	0.106058	0.641325	0.909913
Classical Monocyte	BC	WASHC4	0.0720624	0.641475	0.910025
Classical Monocyte	BC	LRRC8C-DT	-0.101689	0.641658	0.910182
Classical Monocyte	BC	TFG	0.0483708	0.641756	0.910191
Classical Monocyte	BC	IL15RA	0.0903307	0.641845	0.910191
Classical Monocyte	BC	SRRT	0.045455	0.641929	0.910191
Classical Monocyte	BC	MORF4L1	0.0382147	0.641951	0.910191
Classical Monocyte	BC	MAP3K5	-0.0663403	0.642221	0.910222
Classical Monocyte	BC	URB2	0.12277	0.642241	0.910222
Classical Monocyte	BC	LY86	-0.0742627	0.642284	0.910222
Classical Monocyte	BC	TMEM70	0.0857157	0.642362	0.910222
Classical Monocyte	BC	RPUSD4	-0.0667216	0.642413	0.910222
Classical Monocyte	BC	AP005329.1	0.176839	0.642488	0.910222
Classical Monocyte	BC	DHX57	0.0517248	0.642563	0.910222
Classical Monocyte	BC	AL392172.1	-0.089165	0.642731	0.910222
Classical Monocyte	BC	ATP5F1C	0.0854604	0.643001	0.910222
Classical Monocyte	BC	MSL1	-0.0459405	0.643129	0.910222
Classical Monocyte	BC	NFATC1	0.0727109	0.643136	0.910222
Classical Monocyte	BC	ATP5MC3	0.0896062	0.643242	0.910222
Classical Monocyte	BC	IPP	-0.096487	0.643243	0.910222
Classical Monocyte	BC	MAGOH	0.0677622	0.643281	0.910222
Classical Monocyte	BC	AHNAK	0.0652774	0.64331	0.910222
Classical Monocyte	BC	ATXN7	0.0792159	0.643342	0.910222
Classical Monocyte	BC	POLR3D	0.0725632	0.643343	0.910222
Classical Monocyte	BC	PPP3CA	0.0773988	0.643658	0.910222
Classical Monocyte	BC	CPNE8	0.0705355	0.643711	0.910222
Classical Monocyte	BC	CHCHD10	0.0847706	0.643869	0.910222
Classical Monocyte	BC	MRPS35	0.057526	0.643911	0.910222
Classical Monocyte	BC	BORCS5	-0.0970973	0.643979	0.910222
Classical Monocyte	BC	AC016876.1	-0.115308	0.644089	0.910222
Classical Monocyte	BC	AC092747.4	0.121053	0.644161	0.910222
Classical Monocyte	BC	AC009779.2	0.0795753	0.644265	0.910222
Classical Monocyte	BC	WDR20	0.0647275	0.644318	0.910222
Classical Monocyte	BC	C1RL	-0.0732676	0.644413	0.910222
Classical Monocyte	BC	RRS1	-0.0705735	0.644562	0.910222
Classical Monocyte	BC	PA2G4	0.069005	0.644805	0.910222
Classical Monocyte	BC	DGUOK-AS1	-0.13825	0.644869	0.910222
Classical Monocyte	BC	GPATCH8	0.0503945	0.64493	0.910222
Classical Monocyte	BC	MICAL3	0.153197	0.644934	0.910222
Classical Monocyte	BC	CTNNB1	0.1258	0.644951	0.910222
Classical Monocyte	BC	HSPBAP1	-0.0615631	0.645115	0.910222
Classical Monocyte	BC	NBDY	-0.0654023	0.645194	0.910222
Classical Monocyte	BC	RBM41	0.0783372	0.64528	0.910222
Classical Monocyte	BC	UGDH	0.0820696	0.645295	0.910222
Classical Monocyte	BC	PPM1G	-0.0487739	0.645553	0.910222
Classical Monocyte	BC	SLC9A3R2	0.161255	0.645567	0.910222
Classical Monocyte	BC	EGFL7	0.139986	0.645584	0.910222
Classical Monocyte	BC	LINC01303	0.175273	0.64564	0.910222
Classical Monocyte	BC	CNPY4	-0.0964139	0.645701	0.910222
Classical Monocyte	BC	LSM7	-0.0814898	0.64592	0.910222
Classical Monocyte	BC	RASAL3	-0.0463083	0.645943	0.910222
Classical Monocyte	BC	HTATSF1	0.0490419	0.646019	0.910222
Classical Monocyte	BC	AL360012.1	0.211152	0.646079	0.910222
Classical Monocyte	BC	PABPN1	0.0667589	0.646129	0.910222
Classical Monocyte	BC	AC011444.3	0.14597	0.646139	0.910222
Classical Monocyte	BC	USP34	0.0552991	0.646158	0.910222
Classical Monocyte	BC	MAVS	-0.055111	0.646169	0.910222
Classical Monocyte	BC	CDK4	-0.0680501	0.64624	0.910222
Classical Monocyte	BC	METAP2	0.0640132	0.646395	0.910222
Classical Monocyte	BC	TAF1A	-0.157206	0.646433	0.910222
Classical Monocyte	BC	FGFR1	-0.156257	0.646464	0.910222
Classical Monocyte	BC	CCL4	0.353482	0.64656	0.910222
Classical Monocyte	BC	ERCC1	0.0628412	0.646584	0.910222
Classical Monocyte	BC	BEND2	-0.187482	0.646679	0.910222
Classical Monocyte	BC	C17orf107	-0.155154	0.64679	0.910222
Classical Monocyte	BC	ZNF143	-0.0567423	0.646853	0.910222
Classical Monocyte	BC	CEP97	0.138209	0.647007	0.910222
Classical Monocyte	BC	AP002807.1	0.0908058	0.64708	0.910222
Classical Monocyte	BC	BLMH	0.0552967	0.647094	0.910222
Classical Monocyte	BC	RNF10	0.0435982	0.647138	0.910222
Classical Monocyte	BC	EMSY	0.0679766	0.647174	0.910222
Classical Monocyte	BC	AC245014.3	-0.115685	0.647178	0.910222
Classical Monocyte	BC	LRRC37B	-0.0863057	0.647181	0.910222
Classical Monocyte	BC	RSL24D1	0.055384	0.647237	0.910222
Classical Monocyte	BC	NME1	0.123761	0.647241	0.910222
Classical Monocyte	BC	FAM126B	0.0790046	0.647285	0.910222
Classical Monocyte	BC	DPEP2	0.0590533	0.647532	0.910222
Classical Monocyte	BC	LRMDA	-0.111135	0.647601	0.910222
Classical Monocyte	BC	SHISA4	0.179802	0.647652	0.910222
Classical Monocyte	BC	WNT2B	-0.132535	0.647711	0.910222
Classical Monocyte	BC	UQCC3	0.0839638	0.647768	0.910222
Classical Monocyte	BC	UBE2R2	-0.0545164	0.647779	0.910222
Classical Monocyte	BC	PPP6C	0.0413898	0.647792	0.910222
Classical Monocyte	BC	CTNS	-0.0664992	0.647824	0.910222
Classical Monocyte	BC	WDFY4	0.0731972	0.647907	0.910222
Classical Monocyte	BC	NDUFAB1	-0.0791687	0.647907	0.910222
Classical Monocyte	BC	MAP4K3-DT	-0.0820792	0.648	0.910222
Classical Monocyte	BC	PLK3	-0.135536	0.64805	0.910222
Classical Monocyte	BC	POLR2L	0.106679	0.64814	0.910222
Classical Monocyte	BC	MVK	-0.123623	0.648141	0.910222
Classical Monocyte	BC	AC008894.2	-0.149735	0.648198	0.910222
Classical Monocyte	BC	C9orf40	0.11977	0.64824	0.910222
Classical Monocyte	BC	C7orf50	-0.100993	0.648304	0.910222
Classical Monocyte	BC	SURF4	0.0433636	0.648312	0.910222
Classical Monocyte	BC	LINC01023	-0.131949	0.648462	0.910222
Classical Monocyte	BC	GLB1L	-0.182273	0.648494	0.910222
Classical Monocyte	BC	EXOC1	-0.0525111	0.648642	0.910222
Classical Monocyte	BC	TCP11L2	0.0896119	0.648679	0.910222
Classical Monocyte	BC	TARDBP	0.0449254	0.648714	0.910222
Classical Monocyte	BC	AP2S1	-0.0928599	0.648767	0.910222
Classical Monocyte	BC	IL11RA	-0.116571	0.648802	0.910222
Classical Monocyte	BC	AC144831.1	-0.115018	0.648868	0.910222
Classical Monocyte	BC	CHKB-DT	-0.13104	0.648951	0.910222
Classical Monocyte	BC	BRD7	0.0446238	0.648984	0.910222
Classical Monocyte	BC	PGM2L1	-0.116773	0.649166	0.910222
Classical Monocyte	BC	AC053513.1	-0.10932	0.649293	0.910222
Classical Monocyte	BC	DDX20	0.0794736	0.649294	0.910222
Classical Monocyte	BC	FUT7	-0.0870759	0.649476	0.910222
Classical Monocyte	BC	AC073896.2	-0.0980383	0.649506	0.910222
Classical Monocyte	BC	EXOC8	0.0630189	0.649747	0.910222
Classical Monocyte	BC	ZNF687-AS1	0.107144	0.649751	0.910222
Classical Monocyte	BC	TAF3	-0.0570608	0.649839	0.910222
Classical Monocyte	BC	CPNE9	-0.159117	0.64994	0.910222
Classical Monocyte	BC	IPO4	-0.0909727	0.649953	0.910222
Classical Monocyte	BC	CLEC11A	-0.118189	0.649963	0.910222
Classical Monocyte	BC	EVI5	0.0637171	0.64999	0.910222
Classical Monocyte	BC	IPMK	0.103364	0.650092	0.910222
Classical Monocyte	BC	PPP1R3D	-0.087948	0.650129	0.910222
Classical Monocyte	BC	FAM49A	-0.0823421	0.650135	0.910222
Classical Monocyte	BC	CFAP70	0.176324	0.650141	0.910222
Classical Monocyte	BC	NUTF2	-0.0670189	0.650159	0.910222
Classical Monocyte	BC	NARF	-0.0520244	0.650249	0.910248
Classical Monocyte	BC	IQCH-AS1	-0.085987	0.650324	0.910252
Classical Monocyte	BC	ZNF587B	-0.105561	0.650473	0.910353
Classical Monocyte	BC	ADNP	0.0684544	0.650539	0.910353
Classical Monocyte	BC	CLPX	-0.0507703	0.650709	0.91048
Classical Monocyte	BC	SENP7	0.0812247	0.650807	0.91048
Classical Monocyte	BC	UTP4	-0.0680714	0.651037	0.91048
Classical Monocyte	BC	ARAP2	-0.0990636	0.651045	0.91048
Classical Monocyte	BC	SBF2	0.0737299	0.6511	0.91048
Classical Monocyte	BC	LSS	0.0974094	0.651157	0.91048
Classical Monocyte	BC	HCST	0.0760236	0.65129	0.91048
Classical Monocyte	BC	NUP210L	0.205141	0.651356	0.91048
Classical Monocyte	BC	PBX4	0.158585	0.651454	0.91048
Classical Monocyte	BC	ABI2	0.0782217	0.651506	0.91048
Classical Monocyte	BC	RAD23A	0.0698763	0.651519	0.91048
Classical Monocyte	BC	PI4KA	-0.0514374	0.651548	0.91048
Classical Monocyte	BC	FAM106A	0.161042	0.651564	0.91048
Classical Monocyte	BC	CATSPERE	0.138054	0.651678	0.910513
Classical Monocyte	BC	TTI1	0.0775393	0.651731	0.910513
Classical Monocyte	BC	AL513327.1	0.21113	0.651919	0.91062
Classical Monocyte	BC	SUPT7L	-0.0464981	0.652	0.91062
Classical Monocyte	BC	TMEM99	-0.168426	0.652042	0.91062
Classical Monocyte	BC	PRPF19	0.055002	0.652138	0.91062
Classical Monocyte	BC	TNFRSF10A	0.0768899	0.652222	0.91062
Classical Monocyte	BC	LDHD	0.145641	0.652272	0.91062
Classical Monocyte	BC	CDKN2C	-0.110866	0.65231	0.91062
Classical Monocyte	BC	MAZ	-0.0559378	0.652647	0.91099
Classical Monocyte	BC	POLR2A	-0.0646584	0.65322	0.911689
Classical Monocyte	BC	AC073957.3	-0.108767	0.653327	0.911737
Classical Monocyte	BC	INPP5A	-0.0882874	0.653402	0.911743
Classical Monocyte	BC	TMEM14B	0.0583521	0.653578	0.911887
Classical Monocyte	BC	UBR5	0.0597858	0.653767	0.91205
Classical Monocyte	BC	CDK12	0.0372286	0.653922	0.912083
Classical Monocyte	BC	MCOLN2	0.257781	0.653995	0.912083
Classical Monocyte	BC	CEMIP2	-0.087738	0.654006	0.912083
Classical Monocyte	BC	TLE5	0.0714769	0.654095	0.912107
Classical Monocyte	BC	RPS24	-0.0913038	0.654348	0.912329
Classical Monocyte	BC	DENR	0.0432954	0.654462	0.912329
Classical Monocyte	BC	ADCY4	-0.102417	0.65447	0.912329
Classical Monocyte	BC	BRPF3	0.0761933	0.654575	0.912375
Classical Monocyte	BC	AL021396.1	-0.169353	0.654654	0.91238
Classical Monocyte	BC	PLOD3	0.0486916	0.654723	0.91238
Classical Monocyte	BC	IK	0.0475328	0.654865	0.912478
Classical Monocyte	BC	RPL28	-0.0980214	0.655155	0.912597
Classical Monocyte	BC	OSGIN2	0.0910957	0.655156	0.912597
Classical Monocyte	BC	UBE2B	0.0460794	0.655167	0.912597
Classical Monocyte	BC	AC027018.1	0.198158	0.655613	0.913113
Classical Monocyte	BC	NOXA1	-0.0864434	0.655704	0.913113
Classical Monocyte	BC	AP000919.4	0.142341	0.655789	0.913113
Classical Monocyte	BC	LST1	-0.0915453	0.655836	0.913113
Classical Monocyte	BC	ZNF33A	0.048417	0.655938	0.913113
Classical Monocyte	BC	UXT	-0.0959857	0.656005	0.913113
Classical Monocyte	BC	TRIR	-0.0553944	0.656041	0.913113
Classical Monocyte	BC	CNPY3	-0.0484777	0.656139	0.913149
Classical Monocyte	BC	TBXAS1	0.0426583	0.656446	0.913353
Classical Monocyte	BC	PDCD11	-0.0621891	0.656483	0.913353
Classical Monocyte	BC	VPS37C	-0.0765071	0.656502	0.913353
Classical Monocyte	BC	ZNF582	-0.123829	0.656673	0.913491
Classical Monocyte	BC	SAP30	0.0633801	0.656881	0.913541
Classical Monocyte	BC	AC005229.4	-0.144907	0.657105	0.913541
Classical Monocyte	BC	NOLC1	0.048006	0.657182	0.913541
Classical Monocyte	BC	LUC7L	0.0442829	0.657229	0.913541
Classical Monocyte	BC	RNF175	-0.147945	0.657233	0.913541
Classical Monocyte	BC	NPL	0.0641016	0.657236	0.913541
Classical Monocyte	BC	GPX4	-0.0903043	0.657269	0.913541
Classical Monocyte	BC	TBCEL	0.0741616	0.657328	0.913541
Classical Monocyte	BC	AL033527.4	-0.135909	0.657376	0.913541
Classical Monocyte	BC	C20orf96	-0.100967	0.65743	0.913541
Classical Monocyte	BC	SELPLG	0.0421838	0.657573	0.91364
Classical Monocyte	BC	LATS1	0.0533236	0.657793	0.913846
Classical Monocyte	BC	MTR	0.0779591	0.657893	0.913852
Classical Monocyte	BC	PBRM1	-0.0465466	0.657942	0.913852
Classical Monocyte	BC	MGAT2	-0.0525193	0.658134	0.913903
Classical Monocyte	BC	GET1	-0.0748203	0.658172	0.913903
Classical Monocyte	BC	TRMT12	0.106654	0.658391	0.913903
Classical Monocyte	BC	SREBF2	-0.0752208	0.658466	0.913903
Classical Monocyte	BC	DDX46	-0.0347769	0.658493	0.913903
Classical Monocyte	BC	ZMAT2	-0.0467852	0.65854	0.913903
Classical Monocyte	BC	PLPP5	0.0656665	0.658559	0.913903
Classical Monocyte	BC	BEGAIN	0.225537	0.658639	0.913903
Classical Monocyte	BC	SPTBN1	0.11898	0.658713	0.913903
Classical Monocyte	BC	AC093484.3	-0.161277	0.658716	0.913903
Classical Monocyte	BC	RNF170	0.0634837	0.658831	0.913903
Classical Monocyte	BC	OLFM1	-0.172695	0.658843	0.913903
Classical Monocyte	BC	DUS4L	0.0796628	0.65925	0.914329
Classical Monocyte	BC	QSER1	-0.0633236	0.659295	0.914329
Classical Monocyte	BC	FLI1	-0.0637464	0.65942	0.914365
Classical Monocyte	BC	AFF2	0.141811	0.659465	0.914365
Classical Monocyte	BC	CDKN1B	-0.0610509	0.65974	0.914646
Classical Monocyte	BC	ELANE	-0.207636	0.659927	0.9148
Classical Monocyte	BC	CRADD	-0.125311	0.659997	0.9148
Classical Monocyte	BC	GAA	-0.0455005	0.660067	0.9148
Classical Monocyte	BC	KTI12	-0.112591	0.660434	0.914984
Classical Monocyte	BC	KCTD6	-0.0910043	0.660449	0.914984
Classical Monocyte	BC	SNHG16	-0.0776325	0.660473	0.914984
Classical Monocyte	BC	RPS27	-0.085603	0.660489	0.914984
Classical Monocyte	BC	AC080112.4	0.137744	0.660669	0.915044
Classical Monocyte	BC	LYZ	0.0727741	0.660721	0.915044
Classical Monocyte	BC	SMYD3	0.0782594	0.660811	0.915044
Classical Monocyte	BC	FBXL4	0.0851392	0.661088	0.915044
Classical Monocyte	BC	TOPORS	-0.0546099	0.661206	0.915044
Classical Monocyte	BC	VENTX	-0.11569	0.661214	0.915044
Classical Monocyte	BC	SNX32	-0.160795	0.661363	0.915044
Classical Monocyte	BC	STK38L	0.0769652	0.661567	0.915044
Classical Monocyte	BC	NUP205	-0.0695094	0.661575	0.915044
Classical Monocyte	BC	IL1R1	-0.180912	0.661584	0.915044
Classical Monocyte	BC	LGALS12	-0.136717	0.66163	0.915044
Classical Monocyte	BC	MSANTD2	0.0791588	0.661686	0.915044
Classical Monocyte	BC	ACRBP	-0.104737	0.661832	0.915044
Classical Monocyte	BC	TBCCD1	-0.0827313	0.661844	0.915044
Classical Monocyte	BC	NECAB3	-0.0838824	0.661858	0.915044
Classical Monocyte	BC	ETV5	-0.17608	0.662005	0.915044
Classical Monocyte	BC	DCAF10	-0.0579218	0.662032	0.915044
Classical Monocyte	BC	DENND6B	-0.0917631	0.662039	0.915044
Classical Monocyte	BC	WARS	0.0861125	0.662091	0.915044
Classical Monocyte	BC	ZFP14	0.0958099	0.662136	0.915044
Classical Monocyte	BC	AC084871.1	0.129482	0.662211	0.915044
Classical Monocyte	BC	PIPOX	-0.100686	0.662332	0.915044
Classical Monocyte	BC	ACOX2	-0.144712	0.662332	0.915044
Classical Monocyte	BC	TTC27	0.100423	0.662516	0.915044
Classical Monocyte	BC	CCDC97	-0.0473838	0.662518	0.915044
Classical Monocyte	BC	VMP1	-0.0706051	0.662536	0.915044
Classical Monocyte	BC	LUC7L3	0.0478966	0.662564	0.915044
Classical Monocyte	BC	ALOX12-AS1	0.055007	0.662632	0.915044
Classical Monocyte	BC	PNN	0.0413953	0.662679	0.915044
Classical Monocyte	BC	SETD3	0.0368908	0.66278	0.915044
Classical Monocyte	BC	LONP2	-0.0409073	0.662817	0.915044
Classical Monocyte	BC	ORAI2	-0.0717908	0.662842	0.915044
Classical Monocyte	BC	MDM2	0.0667229	0.663255	0.915514
Classical Monocyte	BC	XPO6	-0.0471591	0.663333	0.915523
Classical Monocyte	BC	SGMS2	0.113633	0.66368	0.915801
Classical Monocyte	BC	SMAP1	0.036864	0.663701	0.915801
Classical Monocyte	BC	UCK2	0.0702468	0.663813	0.915801
Classical Monocyte	BC	PHF14	0.061914	0.66389	0.915801
Classical Monocyte	BC	PDSS1	0.0910431	0.663935	0.915801
Classical Monocyte	BC	TEX2	-0.0672521	0.663968	0.915801
Classical Monocyte	BC	AP4E1	-0.0752949	0.664219	0.916047
Classical Monocyte	BC	ADAMTS17	-0.214065	0.66439	0.916183
Classical Monocyte	BC	ALG3	-0.0657726	0.664528	0.916274
Classical Monocyte	BC	PFDN6	0.0652991	0.664609	0.916286
Classical Monocyte	BC	PER1	-0.0785138	0.664698	0.916309
Classical Monocyte	BC	IFITM2	-0.103846	0.664946	0.916463
Classical Monocyte	BC	AC092329.4	-0.0941215	0.664954	0.916463
Classical Monocyte	BC	CREB3L4	-0.115673	0.665095	0.916557
Classical Monocyte	BC	SESTD1	0.0779234	0.665178	0.916572
Classical Monocyte	BC	GSDME	0.344098	0.665354	0.916635
Classical Monocyte	BC	NOMO1	-0.0780475	0.665368	0.916635
Classical Monocyte	BC	SLCO3A1	0.0712916	0.66547	0.916675
Classical Monocyte	BC	RUNDC1	-0.0692744	0.665614	0.916724
Classical Monocyte	BC	KLHL26	-0.0770563	0.66569	0.916724
Classical Monocyte	BC	CYB561D2	-0.0496547	0.665782	0.916724
Classical Monocyte	BC	GNG10	0.048754	0.665794	0.916724
Classical Monocyte	BC	TCF12	0.073576	0.66592	0.916797
Classical Monocyte	BC	UBE2E1	0.0692695	0.666443	0.917088
Classical Monocyte	BC	PRKAR1A	-0.048543	0.666453	0.917088
Classical Monocyte	BC	HSPH1	0.0792897	0.666533	0.917088
Classical Monocyte	BC	ARHGAP21	0.0496414	0.666615	0.917088
Classical Monocyte	BC	MFAP3L	-0.157517	0.666686	0.917088
Classical Monocyte	BC	CKAP4	0.0525176	0.666694	0.917088
Classical Monocyte	BC	FASN	0.0872884	0.66676	0.917088
Classical Monocyte	BC	RBM28	-0.0528092	0.666851	0.917088
Classical Monocyte	BC	TMEM223	0.0741273	0.666862	0.917088
Classical Monocyte	BC	MAP7D3	-0.0663844	0.666975	0.917088
Classical Monocyte	BC	G6PC3	0.0577886	0.666994	0.917088
Classical Monocyte	BC	GIT2	-0.0488018	0.666999	0.917088
Classical Monocyte	BC	MRPL27	-0.0778636	0.66731	0.917415
Classical Monocyte	BC	NFKBIA	0.151968	0.667529	0.917573
Classical Monocyte	BC	ZNF703	-0.0874853	0.667569	0.917573
Classical Monocyte	BC	KMT2E	0.0539468	0.667888	0.917757
Classical Monocyte	BC	C20orf194	-0.0608081	0.667962	0.917757
Classical Monocyte	BC	KLHL5	0.049813	0.668143	0.917757
Classical Monocyte	BC	SHCBP1	0.118574	0.66825	0.917757
Classical Monocyte	BC	YTHDF3	0.0772458	0.668255	0.917757
Classical Monocyte	BC	RASGRP2	0.0660223	0.668261	0.917757
Classical Monocyte	BC	PRPF40A	0.0309199	0.668309	0.917757
Classical Monocyte	BC	EHD4	0.0921948	0.668348	0.917757
Classical Monocyte	BC	B3GALT4	-0.0619869	0.668418	0.917757
Classical Monocyte	BC	RPS8	-0.0891407	0.66843	0.917757
Classical Monocyte	BC	EEF1AKMT3	0.115221	0.668538	0.917757
Classical Monocyte	BC	SVBP	-0.0855288	0.668611	0.917757
Classical Monocyte	BC	C10orf143	0.0795945	0.66878	0.917757
Classical Monocyte	BC	AC004551.1	0.171329	0.668782	0.917757
Classical Monocyte	BC	PLXNC1	0.0794565	0.668855	0.917757
Classical Monocyte	BC	ZNF577	0.125235	0.668909	0.917757
Classical Monocyte	BC	TIA1	-0.0526409	0.668938	0.917757
Classical Monocyte	BC	ATP6AP1L	0.152689	0.669133	0.917757
Classical Monocyte	BC	STEAP3	0.121602	0.669276	0.917757
Classical Monocyte	BC	SOD2	0.117891	0.669294	0.917757
Classical Monocyte	BC	BAZ2B	-0.0800209	0.66959	0.917757
Classical Monocyte	BC	ZSWIM5	0.131855	0.669684	0.917757
Classical Monocyte	BC	AC083862.3	-0.141795	0.669712	0.917757
Classical Monocyte	BC	COX17	-0.0752488	0.669781	0.917757
Classical Monocyte	BC	TMF1	0.0468325	0.669782	0.917757
Classical Monocyte	BC	RSF1	0.0351793	0.669795	0.917757
Classical Monocyte	BC	SLC35A1	0.0686517	0.669808	0.917757
Classical Monocyte	BC	CHST14	0.0621866	0.669853	0.917757
Classical Monocyte	BC	AC015849.1	-0.204328	0.66989	0.917757
Classical Monocyte	BC	TBC1D10A	-0.0557338	0.669955	0.917757
Classical Monocyte	BC	MTMR1	0.0612917	0.66997	0.917757
Classical Monocyte	BC	TOB1	-0.0642611	0.670148	0.917757
Classical Monocyte	BC	RPL6	-0.0840198	0.670216	0.917757
Classical Monocyte	BC	ADGRL1	-0.0954308	0.670287	0.917757
Classical Monocyte	BC	MDFIC	-0.065751	0.670292	0.917757
Classical Monocyte	BC	PCGF6	-0.076318	0.67031	0.917757
Classical Monocyte	BC	SF3B1	0.0393614	0.670429	0.917822
Classical Monocyte	BC	SPTAN1	-0.0551051	0.670572	0.917919
Classical Monocyte	BC	TMEM106C	0.124578	0.670721	0.918023
Classical Monocyte	BC	TIMM17A	-0.0551667	0.670857	0.918085
Classical Monocyte	BC	AC024084.1	0.170755	0.671048	0.918085
Classical Monocyte	BC	PAF1	0.0432533	0.671056	0.918085
Classical Monocyte	BC	ACTR6	-0.0652647	0.671056	0.918085
Classical Monocyte	BC	GCLC	0.0505452	0.671149	0.918114
Classical Monocyte	BC	TAF6L	-0.075088	0.671341	0.918196
Classical Monocyte	BC	MON1B	-0.0439119	0.671381	0.918196
Classical Monocyte	BC	ESF1	-0.0515251	0.671427	0.918196
Classical Monocyte	BC	RBM3	-0.0613803	0.671754	0.918545
Classical Monocyte	BC	CRTAM	-0.0809524	0.671836	0.918557
Classical Monocyte	BC	FAM161B	0.082466	0.67225	0.918899
Classical Monocyte	BC	SERPINB9P1	0.188137	0.6723	0.918899
Classical Monocyte	BC	METTL18	-0.124829	0.672344	0.918899
Classical Monocyte	BC	G3BP1	0.0507287	0.672437	0.918899
Classical Monocyte	BC	IRF5	-0.0547262	0.67249	0.918899
Classical Monocyte	BC	ENSA	0.0755909	0.672707	0.918899
Classical Monocyte	BC	ZNF524	-0.0685713	0.672738	0.918899
Classical Monocyte	BC	RASA4B	-0.138077	0.672756	0.918899
Classical Monocyte	BC	KIF22	0.0835878	0.672886	0.918899
Classical Monocyte	BC	ACAT2	-0.104019	0.673069	0.918899
Classical Monocyte	BC	CYB5R3	-0.04042	0.673093	0.918899
Classical Monocyte	BC	ZNF518A	-0.0683177	0.673094	0.918899
Classical Monocyte	BC	PCCB	-0.0574416	0.67315	0.918899
Classical Monocyte	BC	TIMM29	-0.0584825	0.673248	0.918899
Classical Monocyte	BC	FAM156A	0.131142	0.673259	0.918899
Classical Monocyte	BC	NDUFAF4	-0.108697	0.673433	0.918899
Classical Monocyte	BC	COX6A1	0.0777339	0.673518	0.918899
Classical Monocyte	BC	EEFSEC	0.0499812	0.673537	0.918899
Classical Monocyte	BC	IQSEC1	0.0827482	0.673672	0.918899
Classical Monocyte	BC	METTL15	0.0841202	0.673704	0.918899
Classical Monocyte	BC	SNRPD2	-0.0943621	0.673708	0.918899
Classical Monocyte	BC	NEPRO	0.0585695	0.67371	0.918899
Classical Monocyte	BC	GINM1	0.0418365	0.673753	0.918899
Classical Monocyte	BC	CENPU	-0.341214	0.673872	0.918962
Classical Monocyte	BC	AKAP7	0.073412	0.674075	0.919006
Classical Monocyte	BC	AC092746.1	0.218854	0.674165	0.919006
Classical Monocyte	BC	AC135050.3	-0.119361	0.67419	0.919006
Classical Monocyte	BC	QTRT1	0.0834548	0.674194	0.919006
Classical Monocyte	BC	FAR1	0.068572	0.674491	0.919312
Classical Monocyte	BC	EIF2B3	-0.0567493	0.674582	0.919337
Classical Monocyte	BC	CXorf40B	0.0590796	0.674734	0.919353
Classical Monocyte	BC	ATP1A1	0.0733223	0.674739	0.919353
Classical Monocyte	BC	ZNF343	-0.102565	0.674881	0.919384
Classical Monocyte	BC	MAP3K6	-0.100662	0.674906	0.919384
Classical Monocyte	BC	CDC14A	0.0734045	0.675001	0.919414
Classical Monocyte	BC	RASSF1	-0.0453827	0.675263	0.919673
Classical Monocyte	BC	ANKRD54	0.0581511	0.675478	0.9197
Classical Monocyte	BC	TMC6	0.0673761	0.675541	0.9197
Classical Monocyte	BC	PPP1R14A	-0.247624	0.675597	0.9197
Classical Monocyte	BC	BMP2K	0.0766349	0.6756	0.9197
Classical Monocyte	BC	LILRA6	-0.0740396	0.675748	0.9197
Classical Monocyte	BC	ANKRD39	-0.077505	0.675874	0.9197
Classical Monocyte	BC	UBTD2	0.0755918	0.676097	0.9197
Classical Monocyte	BC	DDA1	0.0616032	0.676135	0.9197
Classical Monocyte	BC	STK17B	0.0780838	0.676193	0.9197
Classical Monocyte	BC	TMEM259	-0.0565156	0.676233	0.9197
Classical Monocyte	BC	ILF3	-0.0386493	0.676258	0.9197
Classical Monocyte	BC	MAP7D1	-0.0475482	0.67629	0.9197
Classical Monocyte	BC	AC211433.1	0.149814	0.676303	0.9197
Classical Monocyte	BC	BUD31	0.0673396	0.676348	0.9197
Classical Monocyte	BC	RPL36A	0.0842882	0.676371	0.9197
Classical Monocyte	BC	NEMP2	0.128521	0.676497	0.919772
Classical Monocyte	BC	TRPM4	-0.127274	0.676707	0.919958
Classical Monocyte	BC	IL27	0.129482	0.676879	0.920094
Classical Monocyte	BC	CKB	-0.153073	0.676968	0.920094
Classical Monocyte	BC	PIAS4	-0.048775	0.677025	0.920094
Classical Monocyte	BC	FAM228B	-0.0510406	0.677173	0.920098
Classical Monocyte	BC	KIAA1109	0.0671716	0.677287	0.920098
Classical Monocyte	BC	MCUR1	-0.0608773	0.677406	0.920098
Classical Monocyte	BC	KDM2A	-0.0430532	0.677482	0.920098
Classical Monocyte	BC	LAPTM5	-0.0473011	0.677515	0.920098
Classical Monocyte	BC	SPDYA	0.176906	0.677522	0.920098
Classical Monocyte	BC	HMGN2	0.0669688	0.677535	0.920098
Classical Monocyte	BC	PSME3	0.0329819	0.677717	0.920247
Classical Monocyte	BC	IGF1R	0.108517	0.67805	0.9206
Classical Monocyte	BC	ETFDH	-0.0607795	0.678469	0.920985
Classical Monocyte	BC	RRP15	0.0752979	0.678546	0.920985
Classical Monocyte	BC	FDFT1	-0.0561608	0.678552	0.920985
Classical Monocyte	BC	MIB2	-0.0535573	0.678717	0.92111
Classical Monocyte	BC	SEC31A	0.0385009	0.678901	0.921114
Classical Monocyte	BC	ZFX-AS1	-0.11127	0.678955	0.921114
Classical Monocyte	BC	AC090630.1	-0.262559	0.679011	0.921114
Classical Monocyte	BC	COX10	0.0630322	0.679113	0.921114
Classical Monocyte	BC	PSMA3	-0.0503264	0.679115	0.921114
Classical Monocyte	BC	GPR108	-0.042296	0.679196	0.921114
Classical Monocyte	BC	SHPRH	-0.0846956	0.679228	0.921114
Classical Monocyte	BC	TMPO	-0.0492906	0.679373	0.921212
Classical Monocyte	BC	LRRC37A3	0.103597	0.679485	0.921265
Classical Monocyte	BC	TDP1	0.0879851	0.679894	0.921466
Classical Monocyte	BC	CHFR	0.0398407	0.680043	0.921466
Classical Monocyte	BC	EGR2	-0.29768	0.680087	0.921466
Classical Monocyte	BC	MRPS25	-0.0487996	0.680104	0.921466
Classical Monocyte	BC	AC105402.3	-0.626842	0.680156	0.921466
Classical Monocyte	BC	PLCG1-AS1	0.156054	0.680255	0.921466
Classical Monocyte	BC	APOBEC3G	0.0758127	0.68032	0.921466
Classical Monocyte	BC	UBL4A	-0.0551255	0.680406	0.921466
Classical Monocyte	BC	TRMT2B	0.055811	0.680409	0.921466
Classical Monocyte	BC	AFF1	-0.0746075	0.680563	0.921466
Classical Monocyte	BC	UAP1	0.117984	0.680572	0.921466
Classical Monocyte	BC	TRMT10A	-0.0723759	0.680657	0.921466
Classical Monocyte	BC	ARMT1	0.0604716	0.680831	0.921466
Classical Monocyte	BC	MPHOSPH10	0.0523345	0.680978	0.921466
Classical Monocyte	BC	SQOR	-0.048946	0.681122	0.921466
Classical Monocyte	BC	MICALL2	-0.116027	0.681142	0.921466
Classical Monocyte	BC	SFXN3	0.0448538	0.681175	0.921466
Classical Monocyte	BC	MRPL54	0.0833323	0.681184	0.921466
Classical Monocyte	BC	ZNF432	-0.0787003	0.681234	0.921466
Classical Monocyte	BC	RAB7A	0.0486644	0.68124	0.921466
Classical Monocyte	BC	INO80D	-0.0653733	0.681364	0.921466
Classical Monocyte	BC	ZNF3	0.0739786	0.68137	0.921466
Classical Monocyte	BC	CIRBP	0.0558154	0.681383	0.921466
Classical Monocyte	BC	TXN	0.073628	0.6814	0.921466
Classical Monocyte	BC	NPIPB15	-0.214231	0.68145	0.921466
Classical Monocyte	BC	TRERF1	-0.0668044	0.681732	0.921688
Classical Monocyte	BC	ACP1	-0.0541263	0.68176	0.921688
Classical Monocyte	BC	SNX22	0.147339	0.682203	0.922057
Classical Monocyte	BC	FOXO4	-0.0643985	0.682219	0.922057
Classical Monocyte	BC	COL8A2	0.0980966	0.682307	0.922057
Classical Monocyte	BC	CXorf21	-0.0775004	0.682324	0.922057
Classical Monocyte	BC	CT70	0.171496	0.682481	0.922171
Classical Monocyte	BC	ENO4	0.148501	0.682687	0.922352
Classical Monocyte	BC	AC242426.2	-0.0931523	0.682865	0.922493
Classical Monocyte	BC	PRPF8	-0.0397247	0.682942	0.922499
Classical Monocyte	BC	USP36	0.0857067	0.683031	0.922521
Classical Monocyte	BC	TUBB2A	-0.138489	0.683272	0.922564
Classical Monocyte	BC	COG5	0.0658121	0.683308	0.922564
Classical Monocyte	BC	TKT	-0.0531536	0.683348	0.922564
Classical Monocyte	BC	YPEL1	0.131901	0.683354	0.922564
Classical Monocyte	BC	CLN3	-0.0442831	0.683513	0.922585
Classical Monocyte	BC	ANAPC16	-0.0716976	0.683515	0.922585
Classical Monocyte	BC	COMT	0.0503828	0.683619	0.922596
Classical Monocyte	BC	SPON2	0.120859	0.683735	0.922596
Classical Monocyte	BC	NSL1	-0.0561553	0.683785	0.922596
Classical Monocyte	BC	ZFP69	0.0962519	0.683878	0.922596
Classical Monocyte	BC	RPAP3	0.0481443	0.683958	0.922596
Classical Monocyte	BC	OCIAD2	-0.123819	0.684035	0.922596
Classical Monocyte	BC	GNB1	-0.0450837	0.684142	0.922596
Classical Monocyte	BC	MED7	0.0695295	0.684161	0.922596
Classical Monocyte	BC	EYA2	0.168598	0.684208	0.922596
Classical Monocyte	BC	BRCC3	-0.0483884	0.684251	0.922596
Classical Monocyte	BC	TOMM22	-0.0701639	0.68433	0.922604
Classical Monocyte	BC	FAM50B	-0.11703	0.68456	0.922816
Classical Monocyte	BC	SAE1	-0.0364117	0.684798	0.923039
Classical Monocyte	BC	PNRC1	-0.0621825	0.685221	0.923448
Classical Monocyte	BC	SRSF3	-0.0477656	0.685247	0.923448
Classical Monocyte	BC	PTPRJ	0.0695226	0.685437	0.923469
Classical Monocyte	BC	ANKFY1	-0.0605078	0.685492	0.923469
Classical Monocyte	BC	RBM15-AS1	0.0807411	0.685681	0.923469
Classical Monocyte	BC	MARK3	0.0482709	0.685698	0.923469
Classical Monocyte	BC	KIF13B	0.056692	0.685752	0.923469
Classical Monocyte	BC	PPRC1	-0.0624019	0.685769	0.923469
Classical Monocyte	BC	CNFN	-0.112471	0.685819	0.923469
Classical Monocyte	BC	TTC8	0.100972	0.685845	0.923469
Classical Monocyte	BC	ZNF616	-0.131156	0.686011	0.923561
Classical Monocyte	BC	ZCCHC24	0.0588842	0.68611	0.923561
Classical Monocyte	BC	KLHL28	0.0523542	0.686156	0.923561
Classical Monocyte	BC	TMCC3	-0.140636	0.686205	0.923561
Classical Monocyte	BC	MAP3K21	-0.0883906	0.686441	0.923745
Classical Monocyte	BC	MNT	0.0588047	0.68649	0.923745
Classical Monocyte	BC	PIGF	0.050786	0.686695	0.923745
Classical Monocyte	BC	TMEM72-AS1	-0.130334	0.686726	0.923745
Classical Monocyte	BC	PINK1-AS	0.112354	0.686748	0.923745
Classical Monocyte	BC	NUDT2	-0.0858499	0.686779	0.923745
Classical Monocyte	BC	BABAM1	-0.056674	0.687118	0.923941
Classical Monocyte	BC	RIN1	0.0918298	0.687138	0.923941
Classical Monocyte	BC	BCORL1	-0.0655794	0.687175	0.923941
Classical Monocyte	BC	NDUFA1	0.0836669	0.687216	0.923941
Classical Monocyte	BC	GATB	-0.0665752	0.687341	0.923953
Classical Monocyte	BC	RAN	-0.0608337	0.687371	0.923953
Classical Monocyte	BC	CCDC149	0.0509965	0.687486	0.92401
Classical Monocyte	BC	MPI	0.063417	0.687639	0.924118
Classical Monocyte	BC	FCGR2A	0.0648659	0.687933	0.924284
Classical Monocyte	BC	AC137894.3	-0.141566	0.687971	0.924284
Classical Monocyte	BC	ATP6V0E1	0.0569514	0.688032	0.924284
Classical Monocyte	BC	RER1	0.0562413	0.688054	0.924284
Classical Monocyte	BC	PSMC1	-0.0476906	0.688158	0.924325
Classical Monocyte	BC	SOCS7	0.0674733	0.688487	0.924364
Classical Monocyte	BC	NAMPT	0.0899882	0.688496	0.924364
Classical Monocyte	BC	PLEKHA3	-0.0446744	0.688528	0.924364
Classical Monocyte	BC	POC1B-AS1	0.0887447	0.68862	0.924364
Classical Monocyte	BC	ZNF778	-0.0793041	0.688623	0.924364
Classical Monocyte	BC	THYN1	0.0817033	0.688624	0.924364
Classical Monocyte	BC	SGSM3	-0.0497832	0.688829	0.924503
Classical Monocyte	BC	DDX19B	-0.045991	0.688885	0.924503
Classical Monocyte	BC	FAM209A	0.124431	0.688947	0.924503
Classical Monocyte	BC	ANGPT2	-0.213273	0.689097	0.924607
Classical Monocyte	BC	AL138963.4	0.171757	0.689307	0.924766
Classical Monocyte	BC	VPS29	-0.0529628	0.68943	0.924766
Classical Monocyte	BC	OPHN1	-0.0910065	0.689704	0.924766
Classical Monocyte	BC	ZFP64	-0.079955	0.689735	0.924766
Classical Monocyte	BC	ARHGAP10	0.0521707	0.689764	0.924766
Classical Monocyte	BC	HDAC8	0.0677115	0.689808	0.924766
Classical Monocyte	BC	RAD51-AS1	-0.0815878	0.68987	0.924766
Classical Monocyte	BC	FGD4	-0.0844075	0.689935	0.924766
Classical Monocyte	BC	RAPGEF6	0.0666913	0.689962	0.924766
Classical Monocyte	BC	RAC1	-0.0576102	0.689974	0.924766
Classical Monocyte	BC	NIPSNAP3B	-0.107108	0.690018	0.924766
Classical Monocyte	BC	FOXN3	-0.0473457	0.690193	0.924903
Classical Monocyte	BC	AC092745.5	0.0907191	0.690313	0.924965
Classical Monocyte	BC	PPM1H	-0.0880037	0.69041	0.924998
Classical Monocyte	BC	ENO1	-0.0408945	0.690683	0.925223
Classical Monocyte	BC	ALKBH7	-0.0818199	0.690818	0.925223
Classical Monocyte	BC	ZNF808	0.0628356	0.690852	0.925223
Classical Monocyte	BC	SNUPN	-0.0548638	0.690871	0.925223
Classical Monocyte	BC	CFLAR-AS1	0.162423	0.690943	0.925223
Classical Monocyte	BC	CAMKK2	0.0595077	0.691134	0.925352
Classical Monocyte	BC	XIST	0.0822327	0.691186	0.925352
Classical Monocyte	BC	SLC15A3	-0.0610245	0.691328	0.925442
Classical Monocyte	BC	ICMT	-0.0681203	0.691399	0.925442
Classical Monocyte	BC	NHP2	-0.0905856	0.691725	0.925714
Classical Monocyte	BC	AL603839.3	0.141648	0.691842	0.925714
Classical Monocyte	BC	SLFN12	0.0658557	0.691864	0.925714
Classical Monocyte	BC	MFSD9	0.112136	0.691943	0.925714
Classical Monocyte	BC	WDR75	0.0533594	0.691967	0.925714
Classical Monocyte	BC	NR2C2AP	-0.0683012	0.692196	0.9259
Classical Monocyte	BC	AARS2	-0.073046	0.692379	0.9259
Classical Monocyte	BC	MAD2L2	0.0709676	0.692397	0.9259
Classical Monocyte	BC	ZFYVE27	0.0527788	0.692461	0.9259
Classical Monocyte	BC	SULT1A3	-0.122711	0.692551	0.9259
Classical Monocyte	BC	TMEM42	-0.0711172	0.692603	0.9259
Classical Monocyte	BC	NCK1	-0.0465564	0.692617	0.9259
Classical Monocyte	BC	CEACAM21	-0.125207	0.692912	0.925978
Classical Monocyte	BC	CTSZ	0.0502325	0.692926	0.925978
Classical Monocyte	BC	FRAT1	0.0608137	0.692935	0.925978
Classical Monocyte	BC	LINC00685	-0.180757	0.692971	0.925978
Classical Monocyte	BC	MAML3	-0.0737371	0.693077	0.925978
Classical Monocyte	BC	KIAA0930	0.0465783	0.693114	0.925978
Classical Monocyte	BC	NECTIN1	-0.0722076	0.693453	0.926237
Classical Monocyte	BC	HLTF	0.0868899	0.693458	0.926237
Classical Monocyte	BC	TMEM214	-0.0414733	0.693587	0.926237
Classical Monocyte	BC	SEC14L1	0.0460719	0.6936	0.926237
Classical Monocyte	BC	SUPT3H	0.0923877	0.693766	0.926361
Classical Monocyte	BC	CENPX	-0.0797015	0.694181	0.926687
Classical Monocyte	BC	GANC	-0.0578929	0.694235	0.926687
Classical Monocyte	BC	2026-03-01	-0.0871325	0.694236	0.926687
Classical Monocyte	BC	PLEK	-0.081471	0.694303	0.926687
Classical Monocyte	BC	MMADHC	-0.0496981	0.694413	0.926698
Classical Monocyte	BC	ELOB	-0.0923941	0.694457	0.926698
Classical Monocyte	BC	ST13	0.0524264	0.69459	0.926778
Classical Monocyte	BC	VCL	0.0514637	0.694729	0.926802
Classical Monocyte	BC	SKP1	0.0473283	0.694754	0.926802
Classical Monocyte	BC	DAP	0.0450743	0.694856	0.926841
Classical Monocyte	BC	ANKRD44	-0.0715736	0.695042	0.92685
Classical Monocyte	BC	ECT2	-0.102688	0.695051	0.92685
Classical Monocyte	BC	ASTL	-0.2207	0.695094	0.92685
Classical Monocyte	BC	STK10	0.0618059	0.695282	0.92685
Classical Monocyte	BC	NR1H2	0.0387452	0.695287	0.92685
Classical Monocyte	BC	ZXDB	0.086751	0.695339	0.92685
Classical Monocyte	BC	CWC15	0.06732	0.695375	0.92685
Classical Monocyte	BC	REXO2	-0.0684744	0.695747	0.92714
Classical Monocyte	BC	DOK3	-0.0356703	0.695793	0.92714
Classical Monocyte	BC	INAFM1	0.0894748	0.695812	0.92714
Classical Monocyte	BC	CAPZA1	0.0441048	0.695892	0.927149
Classical Monocyte	BC	SLU7	0.0394929	0.696232	0.927337
Classical Monocyte	BC	UTP25	-0.0773636	0.696249	0.927337
Classical Monocyte	BC	AC078845.1	0.175922	0.696258	0.927337
Classical Monocyte	BC	TSFM	-0.0594764	0.696335	0.927337
Classical Monocyte	BC	ALG13	0.0367148	0.696538	0.927337
Classical Monocyte	BC	SPAG6	0.107693	0.696597	0.927337
Classical Monocyte	BC	CHD3	-0.0466206	0.696622	0.927337
Classical Monocyte	BC	NPIPA1	-0.0880575	0.696649	0.927337
Classical Monocyte	BC	PDLIM1	0.106671	0.696691	0.927337
Classical Monocyte	BC	STAT2	0.0555565	0.696823	0.927414
Classical Monocyte	BC	TCF25	-0.0552493	0.697015	0.927572
Classical Monocyte	BC	AC004812.2	0.0944019	0.697145	0.927572
Classical Monocyte	BC	ZNF24	0.0389649	0.697161	0.927572
Classical Monocyte	BC	IP6K1	-0.0532354	0.697427	0.927824
Classical Monocyte	BC	ZBTB4	0.0520421	0.697496	0.927824
Classical Monocyte	BC	GAS8	-0.0997246	0.697754	0.92787
Classical Monocyte	BC	SUZ12	-0.0371057	0.697814	0.92787
Classical Monocyte	BC	FAM149B1	-0.0604078	0.697823	0.92787
Classical Monocyte	BC	SLC43A1	0.081075	0.697824	0.92787
Classical Monocyte	BC	OSGIN1	0.0946343	0.698235	0.928259
Classical Monocyte	BC	ZNF512B	-0.0847971	0.698495	0.928259
Classical Monocyte	BC	EXD2	0.0923728	0.698517	0.928259
Classical Monocyte	BC	HEATR1	-0.0668399	0.698526	0.928259
Classical Monocyte	BC	AC044849.1	0.112298	0.698582	0.928259
Classical Monocyte	BC	HMGCS1	0.0684941	0.698661	0.928259
Classical Monocyte	BC	CREB5	-0.0758984	0.69869	0.928259
Classical Monocyte	BC	RSPH3	-0.0570568	0.698836	0.928259
Classical Monocyte	BC	RSAD1	-0.0473539	0.698846	0.928259
Classical Monocyte	BC	ITCH	0.0471075	0.698889	0.928259
Classical Monocyte	BC	GNL3L	0.0407144	0.698922	0.928259
Classical Monocyte	BC	EEA1	-0.0405484	0.699152	0.928414
Classical Monocyte	BC	C11orf58	-0.039711	0.699185	0.928414
Classical Monocyte	BC	CUL4B	-0.0514751	0.699628	0.928906
Classical Monocyte	BC	ASH1L	-0.0518389	0.700026	0.929245
Classical Monocyte	BC	ZNF93	0.0798926	0.700088	0.929245
Classical Monocyte	BC	SUPT6H	0.0473532	0.700104	0.929245
Classical Monocyte	BC	RFX1	-0.0385478	0.700375	0.929391
Classical Monocyte	BC	RANBP1	-0.0582793	0.700409	0.929391
Classical Monocyte	BC	TLR5	-0.0568514	0.700434	0.929391
Classical Monocyte	BC	ADAP2	-0.0437567	0.700514	0.9294
Classical Monocyte	BC	SLC26A2	0.0831857	0.700803	0.929532
Classical Monocyte	BC	BNIP3L	0.0376436	0.70081	0.929532
Classical Monocyte	BC	AC007448.4	-0.121061	0.700976	0.929532
Classical Monocyte	BC	CHUK	-0.0528276	0.701174	0.929532
Classical Monocyte	BC	IKZF1	0.0536453	0.701179	0.929532
Classical Monocyte	BC	AL133330.1	0.119003	0.701278	0.929532
Classical Monocyte	BC	CCDC65	-0.144388	0.701329	0.929532
Classical Monocyte	BC	AC138150.2	-0.121455	0.70139	0.929532
Classical Monocyte	BC	ALAS1	-0.0532165	0.701441	0.929532
Classical Monocyte	BC	SEC24B	0.0520851	0.701524	0.929532
Classical Monocyte	BC	LCP1	0.046141	0.70159	0.929532
Classical Monocyte	BC	MAPRE3	0.0725168	0.701608	0.929532
Classical Monocyte	BC	COG6	0.0828879	0.701668	0.929532
Classical Monocyte	BC	FRMD4B	-0.0607659	0.701727	0.929532
Classical Monocyte	BC	CSK	-0.0368678	0.701764	0.929532
Classical Monocyte	BC	CPEB4	0.0688953	0.701787	0.929532
Classical Monocyte	BC	CHTF8	0.0527231	0.701914	0.929603
Classical Monocyte	BC	SLC46A2	-0.0673915	0.702427	0.929887
Classical Monocyte	BC	CCDC43	-0.0494096	0.702429	0.929887
Classical Monocyte	BC	WWOX	-0.0656067	0.702459	0.929887
Classical Monocyte	BC	SDHC	-0.0490375	0.702516	0.929887
Classical Monocyte	BC	LINC01435	-0.206615	0.702739	0.929887
Classical Monocyte	BC	CLPB	-0.0471803	0.70281	0.929887
Classical Monocyte	BC	AL135791.1	-0.107948	0.702894	0.929887
Classical Monocyte	BC	GFER	-0.0629418	0.702938	0.929887
Classical Monocyte	BC	HOTAIRM1	-0.0758104	0.703096	0.929887
Classical Monocyte	BC	USP9X	0.058775	0.703127	0.929887
Classical Monocyte	BC	PLAUR	0.107743	0.703178	0.929887
Classical Monocyte	BC	RFX7	0.0729718	0.703211	0.929887
Classical Monocyte	BC	ZNF688	-0.0699781	0.703255	0.929887
Classical Monocyte	BC	AC007952.4	-0.0939657	0.703261	0.929887
Classical Monocyte	BC	WIPF1	0.0393137	0.703296	0.929887
Classical Monocyte	BC	SLC35C2	0.034511	0.703359	0.929887
Classical Monocyte	BC	LINC00624	-0.158159	0.703375	0.929887
Classical Monocyte	BC	GNA11	-0.0844657	0.70372	0.930141
Classical Monocyte	BC	KIN	0.0529265	0.703762	0.930141
Classical Monocyte	BC	ATF7	-0.0491869	0.703787	0.930141
Classical Monocyte	BC	TRAPPC6A	-0.060027	0.703911	0.930172
Classical Monocyte	BC	TOMM40	-0.0601272	0.703958	0.930172
Classical Monocyte	BC	DNLZ	0.0988075	0.704305	0.930465
Classical Monocyte	BC	ARMCX4	-0.0796023	0.704326	0.930465
Classical Monocyte	BC	ARMC8	0.0502239	0.704478	0.930569
Classical Monocyte	BC	AC007881.2	-0.148268	0.704591	0.930585
Classical Monocyte	BC	GOLGA4	0.0511658	0.704637	0.930585
Classical Monocyte	BC	AC097534.2	-0.102764	0.704818	0.93068
Classical Monocyte	BC	AL445524.1	-0.0863127	0.704945	0.93068
Classical Monocyte	BC	CNOT10	0.0454367	0.704972	0.93068
Classical Monocyte	BC	AL365295.1	0.136268	0.705242	0.93068
Classical Monocyte	BC	NAA20	0.0548603	0.705281	0.93068
Classical Monocyte	BC	NUP153	0.0564908	0.705361	0.93068
Classical Monocyte	BC	HLA-DQB2	0.243665	0.705398	0.93068
Classical Monocyte	BC	FBXL15	0.0638156	0.705407	0.93068
Classical Monocyte	BC	PEAK3	-0.0733075	0.705431	0.93068
Classical Monocyte	BC	GLRX3	-0.034376	0.705452	0.93068
Classical Monocyte	BC	RPLP1	-0.0748995	0.705549	0.93068
Classical Monocyte	BC	LINC02776	0.12506	0.705647	0.93068
Classical Monocyte	BC	TLR1	-0.0818199	0.70583	0.93068
Classical Monocyte	BC	AC084198.2	-0.0894159	0.705919	0.93068
Classical Monocyte	BC	POLR2J	-0.0985878	0.706016	0.93068
Classical Monocyte	BC	UVRAG	0.0465563	0.706018	0.93068
Classical Monocyte	BC	CMC2	0.0497431	0.706101	0.93068
Classical Monocyte	BC	OIP5-AS1	-0.0419034	0.706269	0.93068
Classical Monocyte	BC	RPL37A	-0.0705411	0.706415	0.93068
Classical Monocyte	BC	POLD3	0.0452458	0.706448	0.93068
Classical Monocyte	BC	RNF4	-0.0380758	0.706467	0.93068
Classical Monocyte	BC	ANKRD11	0.0478483	0.706526	0.93068
Classical Monocyte	BC	DDO	0.123752	0.706553	0.93068
Classical Monocyte	BC	HSF1	0.0369681	0.706567	0.93068
Classical Monocyte	BC	ZBTB40	0.0531658	0.706572	0.93068
Classical Monocyte	BC	TP53INP2	0.116229	0.706618	0.93068
Classical Monocyte	BC	PRXL2B	-0.0880809	0.706738	0.930741
Classical Monocyte	BC	TPK1	-0.0543602	0.706855	0.930746
Classical Monocyte	BC	OVCA2	0.0834784	0.706888	0.930746
Classical Monocyte	BC	HAUS8	-0.065146	0.707002	0.930773
Classical Monocyte	BC	THADA	0.0602273	0.707055	0.930773
Classical Monocyte	BC	SCYL3	0.0707637	0.707284	0.930862
Classical Monocyte	BC	ACTR3B	-0.0718624	0.707308	0.930862
Classical Monocyte	BC	HYAL3	0.121618	0.707385	0.930862
Classical Monocyte	BC	SRP9	0.0351555	0.70748	0.930862
Classical Monocyte	BC	DAPK2	0.176857	0.707502	0.930862
Classical Monocyte	BC	TEFM	-0.0733753	0.707564	0.930862
Classical Monocyte	BC	SMU1	0.0388661	0.707724	0.930977
Classical Monocyte	BC	DPM3	0.073707	0.707938	0.931161
Classical Monocyte	BC	CIB1	-0.0677939	0.708155	0.931284
Classical Monocyte	BC	ZNF559	0.0859533	0.708297	0.931284
Classical Monocyte	BC	SRC	-0.0774765	0.708302	0.931284
Classical Monocyte	BC	ZKSCAN2-DT	-0.104587	0.708386	0.931284
Classical Monocyte	BC	TMBIM4	0.0368577	0.708455	0.931284
Classical Monocyte	BC	LRWD1	-0.0843748	0.708472	0.931284
Classical Monocyte	BC	TRIP12	0.049262	0.708688	0.931471
Classical Monocyte	BC	METAP1	0.047276	0.709069	0.931718
Classical Monocyte	BC	DNAJC16	0.0575862	0.709219	0.931718
Classical Monocyte	BC	AC002451.1	0.125029	0.709289	0.931718
Classical Monocyte	BC	NOP2	-0.0628694	0.70931	0.931718
Classical Monocyte	BC	MRPL11	-0.0702826	0.70955	0.931718
Classical Monocyte	BC	ENTPD3-AS1	-0.0694045	0.709603	0.931718
Classical Monocyte	BC	KANK2	0.158751	0.709669	0.931718
Classical Monocyte	BC	CEP192	0.0682789	0.709671	0.931718
Classical Monocyte	BC	MPHOSPH9	0.055336	0.709745	0.931718
Classical Monocyte	BC	CRBN	0.0384399	0.709776	0.931718
Classical Monocyte	BC	NAPA-AS1	0.0784237	0.709821	0.931718
Classical Monocyte	BC	SLC25A35	0.065242	0.709872	0.931718
Classical Monocyte	BC	SNAP47	-0.0486486	0.709888	0.931718
Classical Monocyte	BC	QRSL1	0.0581355	0.710093	0.931718
Classical Monocyte	BC	PTP4A2	0.0403107	0.71015	0.931718
Classical Monocyte	BC	LINC02580	-0.130403	0.710205	0.931718
Classical Monocyte	BC	JUNB	0.0655255	0.710335	0.931718
Classical Monocyte	BC	ZNF678	0.105944	0.710426	0.931718
Classical Monocyte	BC	TBC1D8	-0.0615356	0.710496	0.931718
Classical Monocyte	BC	AC009005.1	0.14603	0.710504	0.931718
Classical Monocyte	BC	CKS2	-0.0916294	0.71059	0.931718
Classical Monocyte	BC	TAF9B	-0.079174	0.710727	0.931718
Classical Monocyte	BC	UVSSA	0.0676941	0.710774	0.931718
Classical Monocyte	BC	INTS8	-0.057534	0.710857	0.931718
Classical Monocyte	BC	CFL1	-0.0518214	0.710924	0.931718
Classical Monocyte	BC	PHACTR1	0.112031	0.710977	0.931718
Classical Monocyte	BC	FGR	0.0339382	0.710979	0.931718
Classical Monocyte	BC	PFDN2	0.0596234	0.710998	0.931718
Classical Monocyte	BC	TMEM86A	0.0816949	0.711022	0.931718
Classical Monocyte	BC	AC077690.1	-0.122409	0.711288	0.931718
Classical Monocyte	BC	RPS16	0.0633451	0.711311	0.931718
Classical Monocyte	BC	SSSCA1-AS1	0.0860867	0.711328	0.931718
Classical Monocyte	BC	CKS1B	-0.0750235	0.71137	0.931718
Classical Monocyte	BC	FASTKD3	-0.07548	0.711416	0.931718
Classical Monocyte	BC	SAMD1	-0.0633699	0.711448	0.931718
Classical Monocyte	BC	JKAMP	-0.04312	0.711578	0.931753
Classical Monocyte	BC	SLC25A5	-0.0752403	0.711637	0.931753
Classical Monocyte	BC	DPM2	-0.0567046	0.711696	0.931753
Classical Monocyte	BC	ATPAF1	-0.0381681	0.711772	0.931757
Classical Monocyte	BC	LINC01816	-0.104367	0.712022	0.931944
Classical Monocyte	BC	KIAA1671	0.146328	0.712123	0.931944
Classical Monocyte	BC	LINC02539	0.186984	0.712136	0.931944
Classical Monocyte	BC	SHC1	-0.0347425	0.712313	0.93207
Classical Monocyte	BC	GFOD2	0.0718021	0.712379	0.93207
Classical Monocyte	BC	ACP6	0.104876	0.712501	0.932134
Classical Monocyte	BC	SKA2	-0.0615144	0.712587	0.932149
Classical Monocyte	BC	IFT43	0.0497654	0.71272	0.932228
Classical Monocyte	BC	RAB2B	0.0652007	0.71289	0.932354
Classical Monocyte	BC	CHAMP1	0.0600513	0.713046	0.932462
Classical Monocyte	BC	SLC51A	0.137768	0.713142	0.932491
Classical Monocyte	BC	GSPT1	0.0290477	0.713376	0.932586
Classical Monocyte	BC	IQCE	-0.0666263	0.713404	0.932586
Classical Monocyte	BC	TRIM72	-0.256244	0.713435	0.932586
Classical Monocyte	BC	SLTM	0.0258893	0.713558	0.932636
Classical Monocyte	BC	DTWD1	0.0542711	0.713649	0.932636
Classical Monocyte	BC	ABRAXAS2	0.0419599	0.713694	0.932636
Classical Monocyte	BC	ORMDL2	-0.0730984	0.713798	0.932676
Classical Monocyte	BC	GTF2E1	0.083459	0.713962	0.932683
Classical Monocyte	BC	CHMP5	0.0670516	0.714184	0.932683
Classical Monocyte	BC	RAB3IP	0.0733564	0.714242	0.932683
Classical Monocyte	BC	MPP6	-0.0976422	0.714334	0.932683
Classical Monocyte	BC	WDR34	-0.106954	0.71439	0.932683
Classical Monocyte	BC	CORO7	-0.0374574	0.714466	0.932683
Classical Monocyte	BC	RP2	0.0521768	0.714685	0.932683
Classical Monocyte	BC	SLC9A3R1	-0.0538296	0.714772	0.932683
Classical Monocyte	BC	MLEC	-0.0403996	0.714777	0.932683
Classical Monocyte	BC	GMPS	0.0370961	0.714798	0.932683
Classical Monocyte	BC	ZNF18	0.0533609	0.714924	0.932683
Classical Monocyte	BC	TET3	-0.0544306	0.714929	0.932683
Classical Monocyte	BC	PUS3	0.0694674	0.714938	0.932683
Classical Monocyte	BC	ALPK3	-0.145169	0.715021	0.932683
Classical Monocyte	BC	CCDC17	-0.111046	0.71508	0.932683
Classical Monocyte	BC	MPHOSPH8	0.041835	0.715125	0.932683
Classical Monocyte	BC	LRP1	-0.0412877	0.715184	0.932683
Classical Monocyte	BC	DGKD	0.0450857	0.71525	0.932683
Classical Monocyte	BC	ZNF276	-0.0437311	0.715324	0.932683
Classical Monocyte	BC	STX6	-0.0361166	0.715468	0.932683
Classical Monocyte	BC	BCL11A	-0.0517007	0.715526	0.932683
Classical Monocyte	BC	AL442067.3	-0.111167	0.715555	0.932683
Classical Monocyte	BC	DTNB	-0.0681857	0.715601	0.932683
Classical Monocyte	BC	TCIRG1	-0.0466379	0.715615	0.932683
Classical Monocyte	BC	TERC	0.147144	0.715643	0.932683
Classical Monocyte	BC	PHIP	0.0370941	0.715718	0.932685
Classical Monocyte	BC	ZNF630	0.109421	0.715824	0.932726
Classical Monocyte	BC	GTPBP2	-0.0397822	0.716328	0.933101
Classical Monocyte	BC	PHC3	0.0540639	0.71645	0.933101
Classical Monocyte	BC	KDM6B	-0.0804186	0.716541	0.933101
Classical Monocyte	BC	C5orf30	0.100153	0.716547	0.933101
Classical Monocyte	BC	ACAA2	-0.0475788	0.71662	0.933101
Classical Monocyte	BC	UFSP2	-0.0511594	0.716629	0.933101
Classical Monocyte	BC	ZSCAN12	-0.104292	0.716632	0.933101
Classical Monocyte	BC	GIN1	-0.108341	0.716747	0.933101
Classical Monocyte	BC	AC010173.1	0.116844	0.716835	0.933101
Classical Monocyte	BC	IRAK1BP1	-0.139763	0.716847	0.933101
Classical Monocyte	BC	NR6A1	-0.083361	0.71741	0.933722
Classical Monocyte	BC	TXNDC17	-0.0723705	0.717473	0.933722
Classical Monocyte	BC	HIST2H2BE	0.082666	0.717545	0.933722
Classical Monocyte	BC	VCAN	0.0779352	0.71778	0.933931
Classical Monocyte	BC	AC020911.2	0.0891477	0.717862	0.933942
Classical Monocyte	BC	NIT2	0.0617878	0.71804	0.934009
Classical Monocyte	BC	RPL36AL	0.0751606	0.71806	0.934009
Classical Monocyte	BC	VPS18	-0.0420125	0.71815	0.934029
Classical Monocyte	BC	CCAR2	-0.0401268	0.718345	0.93406
Classical Monocyte	BC	MIEF2	-0.0976585	0.718496	0.93406
Classical Monocyte	BC	TNRC6A	0.0428874	0.718529	0.93406
Classical Monocyte	BC	ARL15	-0.0730343	0.718537	0.93406
Classical Monocyte	BC	MFF	-0.0378408	0.718541	0.93406
Classical Monocyte	BC	TTPAL	0.0765503	0.718728	0.934207
Classical Monocyte	BC	PRMT1	-0.0590382	0.718834	0.934249
Classical Monocyte	BC	C4orf3	-0.0520043	0.718975	0.934336
Classical Monocyte	BC	AC090517.5	-0.0585879	0.719162	0.934483
Classical Monocyte	BC	C5orf24	-0.0431243	0.719387	0.934574
Classical Monocyte	BC	VASP	-0.0306833	0.719513	0.934574
Classical Monocyte	BC	CLASP2	0.0453436	0.719803	0.934574
Classical Monocyte	BC	CHCHD5	-0.0714318	0.719883	0.934574
Classical Monocyte	BC	DNASE1	-0.0764438	0.719887	0.934574
Classical Monocyte	BC	HMGA1	0.0594133	0.719897	0.934574
Classical Monocyte	BC	TOLLIP	-0.0403085	0.719913	0.934574
Classical Monocyte	BC	NTMT1	-0.0584127	0.72001	0.934574
Classical Monocyte	BC	TACO1	-0.0667401	0.720091	0.934574
Classical Monocyte	BC	USP10	-0.0349118	0.720182	0.934574
Classical Monocyte	BC	RBKS	0.111107	0.720264	0.934574
Classical Monocyte	BC	LENG1	-0.0574028	0.720269	0.934574
Classical Monocyte	BC	RPS29	0.0827161	0.720303	0.934574
Classical Monocyte	BC	SLC12A9	-0.0349545	0.720362	0.934574
Classical Monocyte	BC	SNX20	-0.0374115	0.720364	0.934574
Classical Monocyte	BC	PTPA	0.0371849	0.720411	0.934574
Classical Monocyte	BC	PLCD1	0.0753071	0.7205	0.934593
Classical Monocyte	BC	CCDC191	0.0772011	0.720611	0.934618
Classical Monocyte	BC	OAT	0.0485926	0.720828	0.934618
Classical Monocyte	BC	CHMP2A	0.0638683	0.72083	0.934618
Classical Monocyte	BC	S100A4	0.0751752	0.720833	0.934618
Classical Monocyte	BC	ZWILCH	-0.088032	0.720888	0.934618
Classical Monocyte	BC	LINC01505	0.10963	0.721259	0.935004
Classical Monocyte	BC	CR1	-0.0811813	0.72143	0.935075
Classical Monocyte	BC	ZNF227	0.0793897	0.721462	0.935075
Classical Monocyte	BC	PTPN18	0.0327947	0.721879	0.935145
Classical Monocyte	BC	AC073569.2	0.150828	0.722023	0.935145
Classical Monocyte	BC	RBM26	-0.0353049	0.722064	0.935145
Classical Monocyte	BC	AP003086.1	0.0881262	0.722217	0.935145
Classical Monocyte	BC	TAF10	-0.0693762	0.722384	0.935145
Classical Monocyte	BC	ATP5MC1	0.0722132	0.722394	0.935145
Classical Monocyte	BC	ASPHD2	0.0537448	0.722403	0.935145
Classical Monocyte	BC	PRR14L	-0.0506035	0.722555	0.935145
Classical Monocyte	BC	NUDT18	0.0562158	0.722574	0.935145
Classical Monocyte	BC	TP53INP1	-0.0634591	0.722741	0.935145
Classical Monocyte	BC	NDUFS4	-0.0284766	0.722745	0.935145
Classical Monocyte	BC	LILRB3	-0.0402753	0.722907	0.935145
Classical Monocyte	BC	NARS	-0.0308621	0.722977	0.935145
Classical Monocyte	BC	GTF2IRD2B	0.0621107	0.722984	0.935145
Classical Monocyte	BC	NEK7	0.0640665	0.723085	0.935145
Classical Monocyte	BC	ENY2	0.0554284	0.723105	0.935145
Classical Monocyte	BC	LINC00299	0.130285	0.723139	0.935145
Classical Monocyte	BC	SMAD2	0.0403656	0.723182	0.935145
Classical Monocyte	BC	MLH1	-0.0461801	0.723215	0.935145
Classical Monocyte	BC	PPP1R7	0.0444666	0.723295	0.935145
Classical Monocyte	BC	BDH2	0.0852257	0.723354	0.935145
Classical Monocyte	BC	ARL5A	0.0303633	0.723571	0.935145
Classical Monocyte	BC	CEP57L1	-0.0715426	0.723586	0.935145
Classical Monocyte	BC	NACA	-0.0785371	0.723644	0.935145
Classical Monocyte	BC	MGA	-0.0625847	0.723664	0.935145
Classical Monocyte	BC	KIAA0355	-0.0492097	0.723775	0.935145
Classical Monocyte	BC	PPIH	0.0556663	0.7238	0.935145
Classical Monocyte	BC	ABRAXAS1	-0.0416938	0.723875	0.935145
Classical Monocyte	BC	TYW3	-0.050119	0.723971	0.935145
Classical Monocyte	BC	ADD3	0.0407188	0.724058	0.935145
Classical Monocyte	BC	AC145285.6	-0.0797791	0.724067	0.935145
Classical Monocyte	BC	TXLNA	0.0417547	0.724284	0.935145
Classical Monocyte	BC	MCCC2	-0.0547043	0.724377	0.935145
Classical Monocyte	BC	NFE2L1	0.0410403	0.724435	0.935145
Classical Monocyte	BC	KYNU	0.117239	0.724612	0.935145
Classical Monocyte	BC	HTATIP2	-0.0535765	0.724636	0.935145
Classical Monocyte	BC	EHD1	0.09407	0.724692	0.935145
Classical Monocyte	BC	SLC8A1-AS1	0.114487	0.724732	0.935145
Classical Monocyte	BC	TPRG1L	0.0577737	0.724778	0.935145
Classical Monocyte	BC	NEMF	0.035076	0.724852	0.935145
Classical Monocyte	BC	SRRM2	-0.0310217	0.724854	0.935145
Classical Monocyte	BC	AC073934.1	-0.113673	0.724914	0.935145
Classical Monocyte	BC	USP16	-0.0359499	0.725035	0.935145
Classical Monocyte	BC	OAZ1	-0.0549783	0.725044	0.935145
Classical Monocyte	BC	SURF1	0.0742371	0.725045	0.935145
Classical Monocyte	BC	GPATCH4	-0.0846917	0.725071	0.935145
Classical Monocyte	BC	PHPT1	-0.0680178	0.725081	0.935145
Classical Monocyte	BC	ZNF724	0.109809	0.725175	0.935145
Classical Monocyte	BC	SNHG20	-0.0913097	0.725195	0.935145
Classical Monocyte	BC	PPP6R3	0.0444112	0.725267	0.935145
Classical Monocyte	BC	CMTM3	0.0422429	0.725278	0.935145
Classical Monocyte	BC	DOCK5	0.0543564	0.725403	0.935156
Classical Monocyte	BC	SIAH2-AS1	0.0926339	0.725514	0.935156
Classical Monocyte	BC	IRAK3	0.0718491	0.725566	0.935156
Classical Monocyte	BC	BZW2	0.0513365	0.725616	0.935156
Classical Monocyte	BC	ERI3	-0.0393825	0.725689	0.935156
Classical Monocyte	BC	PIGX	-0.0488276	0.725729	0.935156
Classical Monocyte	BC	FAM3B	-0.433631	0.72586	0.935189
Classical Monocyte	BC	LY75	0.0775386	0.725902	0.935189
Classical Monocyte	BC	KIAA0232	0.0490287	0.726176	0.935447
Classical Monocyte	BC	BTF3L4	-0.0344588	0.726889	0.93627
Classical Monocyte	BC	S100A9	0.0612549	0.726984	0.936298
Classical Monocyte	BC	YME1L1	0.0421777	0.72709	0.936305
Classical Monocyte	BC	ZNF550	-0.113947	0.727189	0.936305
Classical Monocyte	BC	SLC15A4	-0.0494077	0.727212	0.936305
Classical Monocyte	BC	AL354740.1	-0.071732	0.727393	0.936327
Classical Monocyte	BC	PADI2	-0.0976281	0.727541	0.936327
Classical Monocyte	BC	PUM3	-0.051017	0.727577	0.936327
Classical Monocyte	BC	NECTIN2	-0.0881561	0.72758	0.936327
Classical Monocyte	BC	PAXBP1	-0.0307146	0.727598	0.936327
Classical Monocyte	BC	DAGLB	0.0425047	0.727696	0.936358
Classical Monocyte	BC	RAB11B-AS1	-0.0552285	0.727801	0.936398
Classical Monocyte	BC	SRRD	-0.0465236	0.728001	0.936512
Classical Monocyte	BC	RPS7	-0.0701799	0.72806	0.936512
Classical Monocyte	BC	UQCR11	-0.074974	0.728111	0.936512
Classical Monocyte	BC	TMEM208	-0.0553368	0.728268	0.936619
Classical Monocyte	BC	BRD1	0.0563513	0.728491	0.936619
Classical Monocyte	BC	PAK2	0.0221281	0.728514	0.936619
Classical Monocyte	BC	BRI3BP	-0.0405416	0.728536	0.936619
Classical Monocyte	BC	WASF2	-0.0287604	0.728636	0.936619
Classical Monocyte	BC	RIOK1	-0.0364417	0.728703	0.936619
Classical Monocyte	BC	ZC3H18	0.0309203	0.728711	0.936619
Classical Monocyte	BC	MRPL53	0.0953775	0.728865	0.936658
Classical Monocyte	BC	CLEC6A	-0.138368	0.72894	0.936658
Classical Monocyte	BC	SDF2	0.040204	0.728964	0.936658
Classical Monocyte	BC	AC091982.3	0.0951437	0.729116	0.936759
Classical Monocyte	BC	AL353611.1	0.132735	0.729409	0.936838
Classical Monocyte	BC	BMT2	-0.0476957	0.729437	0.936838
Classical Monocyte	BC	APOO	0.0577611	0.729467	0.936838
Classical Monocyte	BC	WDFY3-AS2	-0.0802583	0.729473	0.936838
Classical Monocyte	BC	IMPG2	0.15948	0.729601	0.936907
Classical Monocyte	BC	DNAJC17	-0.0448046	0.729703	0.936918
Classical Monocyte	BC	HP1BP3	-0.0260313	0.729757	0.936918
Classical Monocyte	BC	RPL23	-0.0568228	0.729916	0.936927
Classical Monocyte	BC	LINC01010	0.198083	0.729956	0.936927
Classical Monocyte	BC	RPS20	0.0530434	0.729985	0.936927
Classical Monocyte	BC	AC009065.4	0.083721	0.730198	0.937104
Classical Monocyte	BC	SMAD4	0.0467564	0.730386	0.937181
Classical Monocyte	BC	ZNF84	0.0562659	0.730405	0.937181
Classical Monocyte	BC	SLC25A43	-0.0517334	0.730559	0.937278
Classical Monocyte	BC	EIF2S1	0.0388719	0.730628	0.937278
Classical Monocyte	BC	MRPS24	-0.0618282	0.73071	0.937287
Classical Monocyte	BC	ACTR8	0.0743315	0.730849	0.93737
Classical Monocyte	BC	ALOX12	-0.119016	0.730935	0.93737
Classical Monocyte	BC	AC005920.2	0.149707	0.731119	0.93737
Classical Monocyte	BC	TATDN1	-0.0475371	0.731143	0.93737
Classical Monocyte	BC	ROMO1	0.0703662	0.731231	0.93737
Classical Monocyte	BC	CCDC25	0.0586795	0.731294	0.93737
Classical Monocyte	BC	PLXDC2	0.0599464	0.73149	0.93737
Classical Monocyte	BC	AC004951.1	0.0685903	0.731502	0.93737
Classical Monocyte	BC	ERP29	-0.0502647	0.731603	0.93737
Classical Monocyte	BC	TDP2	0.0476572	0.731628	0.93737
Classical Monocyte	BC	HSF4	-0.101533	0.731663	0.93737
Classical Monocyte	BC	IRF2	-0.0453597	0.731674	0.93737
Classical Monocyte	BC	LZIC	-0.0352261	0.731735	0.93737
Classical Monocyte	BC	AC010883.2	-0.0779767	0.732072	0.937687
Classical Monocyte	BC	SLC46A1	-0.11204	0.732131	0.937687
Classical Monocyte	BC	PSMC4	0.0482295	0.732388	0.937843
Classical Monocyte	BC	GBP5	0.136579	0.732401	0.937843
Classical Monocyte	BC	IDS	0.0618311	0.732683	0.938067
Classical Monocyte	BC	TUT7	-0.0496346	0.732771	0.938067
Classical Monocyte	BC	HINT1	-0.0578817	0.732859	0.938067
Classical Monocyte	BC	ZNF714	0.0807026	0.733017	0.938067
Classical Monocyte	BC	FAM122C	0.0489069	0.733033	0.938067
Classical Monocyte	BC	NPHP4	-0.0489614	0.733042	0.938067
Classical Monocyte	BC	SDSL	-0.0782998	0.733094	0.938067
Classical Monocyte	BC	SPHK1	-0.0796513	0.733306	0.938156
Classical Monocyte	BC	AC040169.1	-0.0870064	0.733386	0.938156
Classical Monocyte	BC	ZNF282	0.0426532	0.733443	0.938156
Classical Monocyte	BC	ACVR2A	-0.126141	0.733464	0.938156
Classical Monocyte	BC	AL691403.1	-0.0823553	0.733717	0.938156
Classical Monocyte	BC	LIMA1	0.099377	0.733737	0.938156
Classical Monocyte	BC	SUCLG1	-0.0409904	0.733768	0.938156
Classical Monocyte	BC	MPZL3	0.0547022	0.733859	0.938156
Classical Monocyte	BC	ZNF302	-0.0491735	0.733893	0.938156
Classical Monocyte	BC	TM7SF3	0.0409532	0.733903	0.938156
Classical Monocyte	BC	NOTCH2	-0.0538921	0.734223	0.93847
Classical Monocyte	BC	DYNLRB1	-0.074356	0.734412	0.938575
Classical Monocyte	BC	SENCR	-0.0637562	0.734454	0.938575
Classical Monocyte	BC	GABPB1-AS1	-0.064251	0.734666	0.938686
Classical Monocyte	BC	UQCRC2	-0.0419489	0.73471	0.938686
Classical Monocyte	BC	MT-ND6	0.0519849	0.734815	0.938686
Classical Monocyte	BC	HAGH	-0.0407111	0.734836	0.938686
Classical Monocyte	BC	CD83	0.0860075	0.735049	0.938826
Classical Monocyte	BC	THAP4	0.0489834	0.735094	0.938826
Classical Monocyte	BC	EIF2B1	-0.036638	0.735185	0.938847
Classical Monocyte	BC	PSMB9	0.0788488	0.735325	0.938932
Classical Monocyte	BC	CACNA2D4	-0.0572976	0.735743	0.93929
Classical Monocyte	BC	PHYKPL	-0.0404199	0.735754	0.93929
Classical Monocyte	BC	MAP3K2-DT	0.0846439	0.735979	0.939483
Classical Monocyte	BC	ZNF510	-0.0871761	0.736104	0.939548
Classical Monocyte	BC	AC068533.3	0.123823	0.73637	0.93971
Classical Monocyte	BC	PLEKHM3	0.0642399	0.736379	0.93971
Classical Monocyte	BC	CBX5	-0.0475483	0.736493	0.939761
Classical Monocyte	BC	SNAP29	0.0387338	0.736695	0.939902
Classical Monocyte	BC	CCDC18-AS1	-0.0493268	0.736752	0.939902
Classical Monocyte	BC	AL163541.1	0.213939	0.736907	0.940004
Classical Monocyte	BC	NT5DC1	-0.0439573	0.737051	0.940094
Classical Monocyte	BC	SORBS3	0.076337	0.737299	0.940316
Classical Monocyte	BC	ORC5	-0.0733337	0.737498	0.94042
Classical Monocyte	BC	CLTB	-0.0508593	0.737704	0.94042
Classical Monocyte	BC	PPIA	0.0573039	0.737721	0.94042
Classical Monocyte	BC	CHD2	0.0570066	0.737915	0.94042
Classical Monocyte	BC	PDE6B	-0.0685996	0.737983	0.94042
Classical Monocyte	BC	SCLY	-0.0521788	0.737987	0.94042
Classical Monocyte	BC	CAPRIN2	-0.058928	0.738042	0.94042
Classical Monocyte	BC	SNRNP25	0.0734594	0.738049	0.94042
Classical Monocyte	BC	FNDC3A	0.101158	0.738155	0.94042
Classical Monocyte	BC	LINC00243	-0.129333	0.738156	0.94042
Classical Monocyte	BC	LAIR1	0.0584315	0.738196	0.94042
Classical Monocyte	BC	TBC1D22A	-0.0408467	0.738439	0.940634
Classical Monocyte	BC	RSPRY1	0.0367218	0.738566	0.940702
Classical Monocyte	BC	ROCK1	0.0434167	0.738691	0.940732
Classical Monocyte	BC	MAP4K3	0.0669094	0.738746	0.940732
Classical Monocyte	BC	CIAPIN1	0.0407346	0.738879	0.940732
Classical Monocyte	BC	PIP4K2C	0.0593709	0.738887	0.940732
Classical Monocyte	BC	ACBD5	-0.0351437	0.739281	0.941075
Classical Monocyte	BC	ZNF622	-0.0424092	0.739316	0.941075
Classical Monocyte	BC	TATDN2	0.0431001	0.739394	0.941075
Classical Monocyte	BC	UQCRFS1	-0.0455461	0.739514	0.941075
Classical Monocyte	BC	INKA2	0.0666247	0.73953	0.941075
Classical Monocyte	BC	PITPNM2	0.106731	0.739601	0.941075
Classical Monocyte	BC	OSGEP	-0.0397891	0.739749	0.941147
Classical Monocyte	BC	MOSPD3	0.0554597	0.739816	0.941147
Classical Monocyte	BC	DYRK2	0.0525503	0.739898	0.941147
Classical Monocyte	BC	ATP5MG	-0.0682359	0.740068	0.941147
Classical Monocyte	BC	WAS	0.0262038	0.740104	0.941147
Classical Monocyte	BC	TRIM38	0.0476291	0.74019	0.941147
Classical Monocyte	BC	MANEA	0.0942179	0.740253	0.941147
Classical Monocyte	BC	ELP6	-0.0458423	0.740341	0.941147
Classical Monocyte	BC	XPOT	-0.0395928	0.740343	0.941147
Classical Monocyte	BC	LARP4	0.0486635	0.7404	0.941147
Classical Monocyte	BC	N4BP2L2-IT2	0.12142	0.74077	0.941522
Classical Monocyte	BC	SPPL3	0.0425687	0.741019	0.941725
Classical Monocyte	BC	ZNF593	0.0764911	0.741189	0.941725
Classical Monocyte	BC	PCYOX1L	-0.0426454	0.741209	0.941725
Classical Monocyte	BC	ZNF329	-0.0963388	0.741227	0.941725
Classical Monocyte	BC	RBIS	0.075262	0.741407	0.941762
Classical Monocyte	BC	ZNF124	-0.0452453	0.74144	0.941762
Classical Monocyte	BC	LINC02803	0.108484	0.741511	0.941762
Classical Monocyte	BC	FIBP	-0.0602864	0.741562	0.941762
Classical Monocyte	BC	CDAN1	-0.06251	0.741733	0.941762
Classical Monocyte	BC	RAB3GAP2	0.0484333	0.741849	0.941762
Classical Monocyte	BC	KDM8	-0.0855011	0.741897	0.941762
Classical Monocyte	BC	AL162431.1	-0.111496	0.741914	0.941762
Classical Monocyte	BC	SAFB	0.0295694	0.741944	0.941762
Classical Monocyte	BC	LRRC42	0.0484399	0.741999	0.941762
Classical Monocyte	BC	FOXP4	0.0393713	0.742233	0.941964
Classical Monocyte	BC	ASCL2	-0.0598386	0.742337	0.942003
Classical Monocyte	BC	TFAP4	-0.057997	0.742511	0.942029
Classical Monocyte	BC	SLC35E2B	0.0615991	0.742557	0.942029
Classical Monocyte	BC	ATXN2L	-0.0299868	0.742581	0.942029
Classical Monocyte	BC	CAPN15	-0.0378612	0.742763	0.942093
Classical Monocyte	BC	RAB20	-0.0933075	0.742848	0.942093
Classical Monocyte	BC	RABEPK	-0.0504268	0.742854	0.942093
Classical Monocyte	BC	TSR3	-0.0430617	0.742997	0.94218
Classical Monocyte	BC	MAPKAPK2	0.0689852	0.743241	0.942313
Classical Monocyte	BC	PRKCI	0.0384015	0.743334	0.942313
Classical Monocyte	BC	C8orf31	-0.192482	0.74338	0.942313
Classical Monocyte	BC	SF3B5	-0.0644967	0.743399	0.942313
Classical Monocyte	BC	ZNF777	0.0584126	0.743677	0.942416
Classical Monocyte	BC	NOP14-AS1	-0.0478457	0.743699	0.942416
Classical Monocyte	BC	ALKBH5	0.028038	0.74397	0.942416
Classical Monocyte	BC	SFMBT2	-0.0693258	0.743999	0.942416
Classical Monocyte	BC	KCNMB3	0.0939283	0.744023	0.942416
Classical Monocyte	BC	PPP1R3F	0.0632566	0.744057	0.942416
Classical Monocyte	BC	MINK1	-0.0574641	0.744059	0.942416
Classical Monocyte	BC	NFKBIZ	0.0838571	0.744192	0.942416
Classical Monocyte	BC	ARID3A	-0.0470751	0.744227	0.942416
Classical Monocyte	BC	MFSD8	-0.0762594	0.744291	0.942416
Classical Monocyte	BC	PGM3	0.0659175	0.744298	0.942416
Classical Monocyte	BC	CRAMP1	0.0450618	0.744489	0.942563
Classical Monocyte	BC	ZSCAN32	-0.0652977	0.74466	0.942686
Classical Monocyte	BC	KNDC1	0.234477	0.744877	0.942825
Classical Monocyte	BC	MMP2	-0.238593	0.744918	0.942825
Classical Monocyte	BC	NCAPD3	0.0468718	0.745007	0.942843
Classical Monocyte	BC	ZNF782	0.0760423	0.745273	0.942909
Classical Monocyte	BC	MYO7B	-0.0776312	0.745319	0.942909
Classical Monocyte	BC	PLEKHM2	-0.0509403	0.745327	0.942909
Classical Monocyte	BC	EID1	-0.0414505	0.745365	0.942909
Classical Monocyte	BC	FICD	-0.0804431	0.745515	0.942909
Classical Monocyte	BC	PDZK1IP1	0.202063	0.745559	0.942909
Classical Monocyte	BC	PHKA2	-0.0376944	0.745603	0.942909
Classical Monocyte	BC	LINC02019	0.111894	0.745654	0.942909
Classical Monocyte	BC	ZSWIM6	0.058823	0.745787	0.94291
Classical Monocyte	BC	COX16	-0.0548862	0.745825	0.94291
Classical Monocyte	BC	RFNG	-0.0482462	0.745919	0.94291
Classical Monocyte	BC	AC009403.1	-0.0892806	0.746017	0.94291
Classical Monocyte	BC	NPM1	0.0386879	0.746072	0.94291
Classical Monocyte	BC	XRCC1	0.0311301	0.746102	0.94291
Classical Monocyte	BC	ZNF707	-0.0586084	0.746315	0.942973
Classical Monocyte	BC	PTRHD1	-0.0709286	0.746368	0.942973
Classical Monocyte	BC	EXOSC9	0.0443947	0.746481	0.942973
Classical Monocyte	BC	SCAT8	0.114332	0.746537	0.942973
Classical Monocyte	BC	PIGV	-0.0586309	0.746639	0.942973
Classical Monocyte	BC	FIS1	-0.0618704	0.74666	0.942973
Classical Monocyte	BC	TRIM62	0.0524605	0.746711	0.942973
Classical Monocyte	BC	RC3H2	0.0381142	0.746746	0.942973
Classical Monocyte	BC	VHL	0.0260506	0.7469	0.943073
Classical Monocyte	BC	SH3GLB2	-0.0483693	0.747022	0.943083
Classical Monocyte	BC	CSNK1G1	0.0535422	0.747108	0.943083
Classical Monocyte	BC	GANAB	-0.0350408	0.747131	0.943083
Classical Monocyte	BC	DUSP3	-0.0316342	0.747289	0.943174
Classical Monocyte	BC	SSBP4	0.0467856	0.747465	0.943174
Classical Monocyte	BC	SLITRK4	-0.0879167	0.747537	0.943174
Classical Monocyte	BC	COL6A3	0.0858475	0.747567	0.943174
Classical Monocyte	BC	ZDHHC6	0.0343102	0.747575	0.943174
Classical Monocyte	BC	BBX	0.0457934	0.747753	0.943304
Classical Monocyte	BC	AC068888.1	0.0882272	0.748105	0.943462
Classical Monocyte	BC	PEBP1	0.065845	0.748206	0.943462
Classical Monocyte	BC	GP1BB	0.127422	0.748217	0.943462
Classical Monocyte	BC	AC245297.3	0.0675447	0.748235	0.943462
Classical Monocyte	BC	LEMD3	0.0545997	0.748347	0.943462
Classical Monocyte	BC	ARHGAP29	-0.13412	0.748486	0.943462
Classical Monocyte	BC	FLT1	-0.191076	0.748543	0.943462
Classical Monocyte	BC	NECAP1	0.0735785	0.748644	0.943462
Classical Monocyte	BC	KCTD20	0.042754	0.748779	0.943462
Classical Monocyte	BC	AC008440.1	0.0879409	0.748805	0.943462
Classical Monocyte	BC	MED11	-0.0429697	0.748922	0.943462
Classical Monocyte	BC	SRBD1	-0.0708543	0.748929	0.943462
Classical Monocyte	BC	SCNM1	-0.0576775	0.748971	0.943462
Classical Monocyte	BC	PIK3AP1	-0.0489999	0.748981	0.943462
Classical Monocyte	BC	UTP18	0.0285534	0.748994	0.943462
Classical Monocyte	BC	HEATR5B	0.0503837	0.749192	0.943494
Classical Monocyte	BC	SLC9A3-AS1	-0.0745287	0.749206	0.943494
Classical Monocyte	BC	UBR2	-0.0453373	0.749277	0.943494
Classical Monocyte	BC	HMGN1	-0.0533042	0.749318	0.943494
Classical Monocyte	BC	AC093849.4	-0.121843	0.749543	0.943684
Classical Monocyte	BC	SLC35A2	0.0476585	0.749712	0.943721
Classical Monocyte	BC	AC073343.2	0.114183	0.749788	0.943721
Classical Monocyte	BC	C3orf20	0.0909527	0.749897	0.943721
Classical Monocyte	BC	COX7A2L	-0.0525696	0.750104	0.943721
Classical Monocyte	BC	SWT1	0.0634104	0.750174	0.943721
Classical Monocyte	BC	TASOR2	0.0464695	0.750224	0.943721
Classical Monocyte	BC	SNAPIN	-0.0592765	0.750286	0.943721
Classical Monocyte	BC	PLPP6	0.0940489	0.750297	0.943721
Classical Monocyte	BC	DVL3	-0.0299253	0.75036	0.943721
Classical Monocyte	BC	SLC16A1	-0.0731082	0.750406	0.943721
Classical Monocyte	BC	GAMT	-0.106078	0.75059	0.943721
Classical Monocyte	BC	CYFIP2	0.0501669	0.750592	0.943721
Classical Monocyte	BC	ITPRID2	0.0364387	0.750623	0.943721
Classical Monocyte	BC	NGDN	-0.0369132	0.750624	0.943721
Classical Monocyte	BC	SGTA	0.0411768	0.750689	0.943721
Classical Monocyte	BC	MROH1	-0.0349742	0.75078	0.943742
Classical Monocyte	BC	GPX3	0.115243	0.75087	0.943762
Classical Monocyte	BC	VBP1	0.0355515	0.751008	0.943841
Classical Monocyte	BC	SMIM20	0.0560981	0.751301	0.943853
Classical Monocyte	BC	RPL18	-0.0705083	0.751408	0.943853
Classical Monocyte	BC	MRPS21	0.0591036	0.75143	0.943853
Classical Monocyte	BC	CELSR2	-0.118322	0.751534	0.943853
Classical Monocyte	BC	AATF	-0.0220465	0.751535	0.943853
Classical Monocyte	BC	SNRPB	0.0504604	0.751552	0.943853
Classical Monocyte	BC	AL162458.1	-0.0808771	0.751654	0.943853
Classical Monocyte	BC	TTF2	0.0575815	0.751675	0.943853
Classical Monocyte	BC	MRPL20-AS1	-0.0618789	0.751749	0.943853
Classical Monocyte	BC	CPD	0.0668624	0.751761	0.943853
Classical Monocyte	BC	RAP2A	0.0413906	0.751936	0.943979
Classical Monocyte	BC	C3orf35	-0.0666231	0.752042	0.944004
Classical Monocyte	BC	POLR2F	-0.0539328	0.752105	0.944004
Classical Monocyte	BC	CRK	-0.0371214	0.752461	0.944183
Classical Monocyte	BC	PNP	-0.0731593	0.752487	0.944183
Classical Monocyte	BC	HK1	-0.0272754	0.752564	0.944183
Classical Monocyte	BC	ZNF792	-0.0990393	0.752572	0.944183
Classical Monocyte	BC	PANX1	-0.0674631	0.752621	0.944183
Classical Monocyte	BC	CEP131	-0.0599507	0.752865	0.944275
Classical Monocyte	BC	SLC47A1	-0.122153	0.75296	0.944275
Classical Monocyte	BC	TUBGCP2	0.0302217	0.753011	0.944275
Classical Monocyte	BC	NR2C2	-0.0522243	0.753297	0.944275
Classical Monocyte	BC	WDR55	0.0297113	0.753489	0.944275
Classical Monocyte	BC	TMBIM1	-0.0319892	0.753494	0.944275
Classical Monocyte	BC	JAK1	-0.0242348	0.7535	0.944275
Classical Monocyte	BC	KDM4C	0.0505437	0.753526	0.944275
Classical Monocyte	BC	EIF2AK1	-0.0283332	0.753575	0.944275
Classical Monocyte	BC	RBM17	0.0374297	0.753734	0.944275
Classical Monocyte	BC	COPA	0.0357183	0.753776	0.944275
Classical Monocyte	BC	MTRF1	-0.0616715	0.753795	0.944275
Classical Monocyte	BC	MDH1	0.0422817	0.753816	0.944275
Classical Monocyte	BC	CREBL2	0.0328803	0.753876	0.944275
Classical Monocyte	BC	C12orf73	-0.0640104	0.753884	0.944275
Classical Monocyte	BC	GNA13	0.057009	0.753951	0.944275
Classical Monocyte	BC	EPB41L4A-AS1	-0.0533784	0.753981	0.944275
Classical Monocyte	BC	KATNAL1	0.0780478	0.754064	0.944275
Classical Monocyte	BC	IFT122	-0.050687	0.754169	0.944275
Classical Monocyte	BC	ECH1	-0.0543179	0.754225	0.944275
Classical Monocyte	BC	ALKBH1	0.0575945	0.754258	0.944275
Classical Monocyte	BC	EIF5B	0.0359687	0.754341	0.944286
Classical Monocyte	BC	LPP	0.0483484	0.754596	0.94437
Classical Monocyte	BC	SLC39A7	0.0331872	0.754596	0.94437
Classical Monocyte	BC	IPO9	-0.0367162	0.754632	0.94437
Classical Monocyte	BC	PSMA5	-0.0435253	0.754819	0.944382
Classical Monocyte	BC	SNRPG	-0.057013	0.754841	0.944382
Classical Monocyte	BC	CTBP1-DT	0.0639327	0.754936	0.944382
Classical Monocyte	BC	NAA16	0.0336801	0.754939	0.944382
Classical Monocyte	BC	PCCA	-0.0579338	0.755112	0.944443
Classical Monocyte	BC	PSMD6-AS2	0.0648219	0.755137	0.944443
Classical Monocyte	BC	ATP6V0A2	0.0362894	0.755367	0.944637
Classical Monocyte	BC	VPS36	0.0247872	0.755554	0.944777
Classical Monocyte	BC	BTBD10	-0.0519973	0.755658	0.944792
Classical Monocyte	BC	LIN7A	0.0604701	0.755804	0.944792
Classical Monocyte	BC	DMTN	-0.128318	0.755818	0.944792
Classical Monocyte	BC	CREB3	0.0423557	0.755864	0.944792
Classical Monocyte	BC	ZNF619	-0.0780611	0.756068	0.944954
Classical Monocyte	BC	PRRC1	-0.0410967	0.756323	0.945052
Classical Monocyte	BC	RNF20	-0.0390078	0.756343	0.945052
Classical Monocyte	BC	ADPRHL2	0.0397377	0.756545	0.945052
Classical Monocyte	BC	MNDA	-0.047443	0.756768	0.945052
Classical Monocyte	BC	AC025171.2	-0.0536551	0.75706	0.945052
Classical Monocyte	BC	POM121C	0.0318934	0.757069	0.945052
Classical Monocyte	BC	AC020651.2	0.144567	0.757128	0.945052
Classical Monocyte	BC	TMEM267	0.0584311	0.757157	0.945052
Classical Monocyte	BC	TP53BP1	0.0549857	0.757188	0.945052
Classical Monocyte	BC	ACBD4	-0.0703869	0.757283	0.945052
Classical Monocyte	BC	SEPTIN4	0.10197	0.757318	0.945052
Classical Monocyte	BC	TRIM44	0.0248463	0.757332	0.945052
Classical Monocyte	BC	TAOK3	-0.0338721	0.757377	0.945052
Classical Monocyte	BC	ZSCAN16-AS1	0.0746414	0.757394	0.945052
Classical Monocyte	BC	SIRT5	-0.0553501	0.757409	0.945052
Classical Monocyte	BC	ARFIP1	0.0438911	0.757596	0.945052
Classical Monocyte	BC	MRPL10	-0.0460742	0.757738	0.945052
Classical Monocyte	BC	MADD	0.0310077	0.757775	0.945052
Classical Monocyte	BC	TMEM175	-0.0406988	0.75788	0.945052
Classical Monocyte	BC	IQGAP2	-0.0487484	0.757932	0.945052
Classical Monocyte	BC	SLC22A18AS	0.0919003	0.757941	0.945052
Classical Monocyte	BC	SCAT1	0.128811	0.75804	0.945052
Classical Monocyte	BC	EDF1	-0.0488805	0.758052	0.945052
Classical Monocyte	BC	UQCC2	0.0639936	0.758072	0.945052
Classical Monocyte	BC	LFNG	0.0425163	0.758095	0.945052
Classical Monocyte	BC	SNCA	-0.045071	0.758133	0.945052
Classical Monocyte	BC	MPV17	-0.0382119	0.758159	0.945052
Classical Monocyte	BC	TSPYL1	-0.0343109	0.758252	0.945076
Classical Monocyte	BC	ALKBH3	-0.0434606	0.75842	0.9451
Classical Monocyte	BC	TYW1	0.0462253	0.758469	0.9451
Classical Monocyte	BC	SLC9A1	-0.0585979	0.758495	0.9451
Classical Monocyte	BC	FAM189B	-0.0458713	0.758827	0.94534
Classical Monocyte	BC	NHEJ1	-0.0405951	0.758837	0.94534
Classical Monocyte	BC	INTS6L	0.0515951	0.759031	0.945433
Classical Monocyte	BC	VAMP3	-0.0271382	0.759084	0.945433
Classical Monocyte	BC	ALKBH4	0.0516328	0.759331	0.945433
Classical Monocyte	BC	AC007566.1	-0.0555926	0.759343	0.945433
Classical Monocyte	BC	CSTA	0.068701	0.759482	0.945433
Classical Monocyte	BC	ZNRD2	0.0571373	0.759489	0.945433
Classical Monocyte	BC	RMI2	0.112233	0.75958	0.945433
Classical Monocyte	BC	ZNF428	-0.0557348	0.759732	0.945433
Classical Monocyte	BC	CFAP36	-0.0467564	0.759755	0.945433
Classical Monocyte	BC	STX16	0.0293292	0.759766	0.945433
Classical Monocyte	BC	AC093627.3	0.115773	0.759896	0.945433
Classical Monocyte	BC	AMDHD2	0.042971	0.76001	0.945433
Classical Monocyte	BC	AC093827.4	0.0797374	0.760137	0.945433
Classical Monocyte	BC	USP33	0.0361717	0.760138	0.945433
Classical Monocyte	BC	TUBD1	-0.0806215	0.760158	0.945433
Classical Monocyte	BC	ARID4B	0.0358327	0.76018	0.945433
Classical Monocyte	BC	NDUFB8	0.0545372	0.760198	0.945433
Classical Monocyte	BC	TM9SF4	-0.0350922	0.760294	0.945433
Classical Monocyte	BC	EBAG9	-0.0389036	0.760388	0.945433
Classical Monocyte	BC	AC105052.4	0.0854993	0.760723	0.945433
Classical Monocyte	BC	TCF3	-0.0403405	0.760792	0.945433
Classical Monocyte	BC	UBL5	-0.056238	0.760793	0.945433
Classical Monocyte	BC	ANKRD33B	-0.18043	0.760795	0.945433
Classical Monocyte	BC	SLC5A6	-0.0597408	0.76084	0.945433
Classical Monocyte	BC	NEDD4L	-0.0756712	0.760907	0.945433
Classical Monocyte	BC	CFAP410	-0.057224	0.761095	0.945433
Classical Monocyte	BC	LHPP	-0.0338552	0.761121	0.945433
Classical Monocyte	BC	ZNF517	-0.0658497	0.761164	0.945433
Classical Monocyte	BC	SERTAD1	0.077457	0.761327	0.945433
Classical Monocyte	BC	HNRNPC	0.0425847	0.761331	0.945433
Classical Monocyte	BC	RNASEH2C	-0.051932	0.761551	0.945433
Classical Monocyte	BC	GALNT10	-0.0499587	0.761562	0.945433
Classical Monocyte	BC	ADIPOR1	0.0340247	0.761602	0.945433
Classical Monocyte	BC	COX7C	0.060904	0.761677	0.945433
Classical Monocyte	BC	KRR1	-0.0429178	0.761704	0.945433
Classical Monocyte	BC	BIK	0.0993059	0.761753	0.945433
Classical Monocyte	BC	ARHGDIA	0.0422691	0.761753	0.945433
Classical Monocyte	BC	CDK2	0.0754385	0.761876	0.945433
Classical Monocyte	BC	ST6GALNAC3	0.0742886	0.761894	0.945433
Classical Monocyte	BC	NCLN	-0.0306326	0.761961	0.945433
Classical Monocyte	BC	HEMK1	-0.0475345	0.76197	0.945433
Classical Monocyte	BC	PPFIBP2	0.0459666	0.762086	0.945485
Classical Monocyte	BC	ZNFX1	0.0386242	0.762268	0.945507
Classical Monocyte	BC	TBC1D2B	-0.0429636	0.762297	0.945507
Classical Monocyte	BC	C16orf58	-0.0414582	0.762365	0.945507
Classical Monocyte	BC	BACH2	0.136786	0.762402	0.945507
Classical Monocyte	BC	PPP1R12A	-0.0373727	0.76269	0.94562
Classical Monocyte	BC	EHBP1	0.0567559	0.762828	0.94562
Classical Monocyte	BC	KIAA1328	0.063596	0.762844	0.94562
Classical Monocyte	BC	ZSCAN9	0.0564415	0.762845	0.94562
Classical Monocyte	BC	CNN2	-0.0480476	0.762866	0.94562
Classical Monocyte	BC	SNX25	0.105691	0.763001	0.945694
Classical Monocyte	BC	SERPINB1	0.0379379	0.763271	0.945759
Classical Monocyte	BC	ICAM5	-0.133859	0.763342	0.945759
Classical Monocyte	BC	RMDN3	0.0350107	0.763347	0.945759
Classical Monocyte	BC	SEC23A	-0.0363515	0.763389	0.945759
Classical Monocyte	BC	AL133342.1	-0.0928536	0.763471	0.945759
Classical Monocyte	BC	DAZAP2	-0.032559	0.763501	0.945759
Classical Monocyte	BC	RPS13	-0.0693465	0.763577	0.945761
Classical Monocyte	BC	FBXL14	-0.0377487	0.763689	0.945807
Classical Monocyte	BC	TAX1BP1	-0.0251727	0.763953	0.946042
Classical Monocyte	BC	SRF	-0.040046	0.764146	0.946103
Classical Monocyte	BC	ZP3	-0.0768285	0.764151	0.946103
Classical Monocyte	BC	SMC1A	0.024201	0.764379	0.946248
Classical Monocyte	BC	SPHK2	0.0437682	0.764418	0.946248
Classical Monocyte	BC	TUBGCP6	0.0400208	0.764553	0.946323
Classical Monocyte	BC	HABP4	0.0799735	0.764883	0.946639
Classical Monocyte	BC	SAYSD1	-0.0389726	0.76498	0.946666
Classical Monocyte	BC	NDUFB2	-0.0573036	0.765119	0.946745
Classical Monocyte	BC	PLBD1-AS1	-0.0549508	0.765281	0.946854
Classical Monocyte	BC	CNIH1	0.0434688	0.765381	0.946885
Classical Monocyte	BC	ATF1	-0.035733	0.765468	0.946901
Classical Monocyte	BC	ABT1	0.037106	0.765968	0.947283
Classical Monocyte	BC	RPL30	-0.0661616	0.766052	0.947283
Classical Monocyte	BC	CAB39L	0.0543844	0.766139	0.947283
Classical Monocyte	BC	RTP4	-0.0937001	0.766148	0.947283
Classical Monocyte	BC	MYCBP2	0.0366729	0.766359	0.947283
Classical Monocyte	BC	ZBTB34	0.0406639	0.766441	0.947283
Classical Monocyte	BC	AC020916.1	-0.0819172	0.766608	0.947283
Classical Monocyte	BC	TP53RK	0.0488198	0.766628	0.947283
Classical Monocyte	BC	STAU2	0.0442174	0.766653	0.947283
Classical Monocyte	BC	PRUNE1	0.0460382	0.766937	0.947283
Classical Monocyte	BC	ZNF706	-0.0386959	0.766967	0.947283
Classical Monocyte	BC	HNRNPA0	0.0330038	0.766994	0.947283
Classical Monocyte	BC	OTOA	-0.118181	0.767124	0.947283
Classical Monocyte	BC	DPY19L1	-0.0508419	0.767167	0.947283
Classical Monocyte	BC	DDRGK1	0.0358655	0.767188	0.947283
Classical Monocyte	BC	FBXL8	0.0463842	0.767302	0.947283
Classical Monocyte	BC	WBP4	-0.0283042	0.767456	0.947283
Classical Monocyte	BC	AXIN1	-0.0331711	0.767473	0.947283
Classical Monocyte	BC	ATP6V1F	-0.0608597	0.767866	0.947283
Classical Monocyte	BC	TAP2	0.0482621	0.7679	0.947283
Classical Monocyte	BC	GRK6	-0.0297907	0.767906	0.947283
Classical Monocyte	BC	SFMBT1	-0.0801549	0.767943	0.947283
Classical Monocyte	BC	SUPT20H	-0.0366922	0.768073	0.947283
Classical Monocyte	BC	LINC00954	-0.0718317	0.768132	0.947283
Classical Monocyte	BC	SULT1A2	-0.254729	0.768155	0.947283
Classical Monocyte	BC	C1orf159	0.0415799	0.768205	0.947283
Classical Monocyte	BC	ZNF875	0.0633334	0.768304	0.947283
Classical Monocyte	BC	RWDD1	-0.0535073	0.768378	0.947283
Classical Monocyte	BC	EIF4H	0.0256448	0.768589	0.947283
Classical Monocyte	BC	CYB561A3	-0.0410541	0.768618	0.947283
Classical Monocyte	BC	LPIN2	-0.0346719	0.768628	0.947283
Classical Monocyte	BC	ACBD3	-0.0291915	0.768654	0.947283
Classical Monocyte	BC	USP32	-0.0467589	0.768674	0.947283
Classical Monocyte	BC	PRSS57	-0.0892829	0.768694	0.947283
Classical Monocyte	BC	ARHGAP35	-0.0413307	0.768711	0.947283
Classical Monocyte	BC	IER5	0.0479533	0.768758	0.947283
Classical Monocyte	BC	IVNS1ABP	0.0960182	0.768926	0.947283
Classical Monocyte	BC	POLR3GL	-0.0445858	0.769177	0.947283
Classical Monocyte	BC	GORASP1	0.0330241	0.769218	0.947283
Classical Monocyte	BC	NOL4L	-0.0570101	0.76942	0.947283
Classical Monocyte	BC	DHRS7B	-0.037062	0.769426	0.947283
Classical Monocyte	BC	CIAO2A	-0.0493861	0.769427	0.947283
Classical Monocyte	BC	ACOT9	0.035039	0.769431	0.947283
Classical Monocyte	BC	MANBAL	-0.0368246	0.769438	0.947283
Classical Monocyte	BC	STON2	0.0916631	0.769579	0.947283
Classical Monocyte	BC	SEC16A	0.0337484	0.769672	0.947283
Classical Monocyte	BC	CD68	0.0342889	0.769753	0.947283
Classical Monocyte	BC	MIR3945HG	0.113196	0.76977	0.947283
Classical Monocyte	BC	VIM-AS1	0.0695871	0.76981	0.947283
Classical Monocyte	BC	PHF21A	0.0487107	0.769896	0.947283
Classical Monocyte	BC	LINC00968	0.0761458	0.769958	0.947283
Classical Monocyte	BC	TMTC2	-0.0679865	0.769979	0.947283
Classical Monocyte	BC	SPTLC2	0.040102	0.770014	0.947283
Classical Monocyte	BC	PTPN4	0.0625089	0.770027	0.947283
Classical Monocyte	BC	SREK1IP1	-0.0375037	0.770029	0.947283
Classical Monocyte	BC	CLYBL	-0.0623561	0.770036	0.947283
Classical Monocyte	BC	UNC50	0.0351016	0.770036	0.947283
Classical Monocyte	BC	AL355881.1	-0.141284	0.770186	0.947375
Classical Monocyte	BC	DIRC3	0.134023	0.77046	0.947621
Classical Monocyte	BC	CDC42-AS1	-0.105332	0.770549	0.947626
Classical Monocyte	BC	ZNF234	0.0663848	0.770619	0.947626
Classical Monocyte	BC	ABHD2	0.0516416	0.770754	0.947626
Classical Monocyte	BC	UQCRQ	0.0698785	0.770808	0.947626
Classical Monocyte	BC	SBNO2	-0.0387227	0.770891	0.947626
Classical Monocyte	BC	PRR14	-0.0334831	0.770913	0.947626
Classical Monocyte	BC	EMB	-0.0487765	0.771108	0.947737
Classical Monocyte	BC	AC009554.1	-0.125108	0.77134	0.947737
Classical Monocyte	BC	DRAM2	0.0304985	0.771401	0.947737
Classical Monocyte	BC	SPIN2B	0.0743633	0.771543	0.947737
Classical Monocyte	BC	MOCS2	0.0484053	0.771682	0.947737
Classical Monocyte	BC	SPART-AS1	-0.0816703	0.771726	0.947737
Classical Monocyte	BC	THAP8	-0.0568857	0.771737	0.947737
Classical Monocyte	BC	PFN1	0.0490275	0.771741	0.947737
Classical Monocyte	BC	AC009403.2	-0.0960243	0.77184	0.947737
Classical Monocyte	BC	PFKFB3	-0.0852316	0.771984	0.947737
Classical Monocyte	BC	ADCY9	-0.0435103	0.771999	0.947737
Classical Monocyte	BC	PDE6D	0.0305638	0.772181	0.947737
Classical Monocyte	BC	ISOC1	0.0516944	0.772251	0.947737
Classical Monocyte	BC	HIST3H2A	0.0787946	0.772366	0.947737
Classical Monocyte	BC	ZSCAN25	0.0500005	0.772381	0.947737
Classical Monocyte	BC	PRC1	0.0566048	0.772399	0.947737
Classical Monocyte	BC	IL15	0.0600177	0.772437	0.947737
Classical Monocyte	BC	NUP93	-0.0293403	0.772477	0.947737
Classical Monocyte	BC	LIN37	-0.0506836	0.772896	0.947737
Classical Monocyte	BC	DTX4	0.0908865	0.773024	0.947737
Classical Monocyte	BC	POLR3C	-0.0271473	0.773058	0.947737
Classical Monocyte	BC	ALG1	-0.0423678	0.77317	0.947737
Classical Monocyte	BC	NRSN2-AS1	-0.073681	0.773206	0.947737
Classical Monocyte	BC	KCNE1	0.0560566	0.773355	0.947737
Classical Monocyte	BC	ZDHHC12	-0.0348611	0.773382	0.947737
Classical Monocyte	BC	RELA-DT	0.0574153	0.773485	0.947737
Classical Monocyte	BC	HSD17B8	0.093254	0.773765	0.947737
Classical Monocyte	BC	ATP2B1	0.100444	0.773836	0.947737
Classical Monocyte	BC	PAXBP1-AS1	0.0642864	0.773917	0.947737
Classical Monocyte	BC	PUS10	0.0764029	0.773997	0.947737
Classical Monocyte	BC	FXYD5	-0.0509925	0.774015	0.947737
Classical Monocyte	BC	DPYD	0.0639273	0.774021	0.947737
Classical Monocyte	BC	HCFC1R1	0.0591419	0.774027	0.947737
Classical Monocyte	BC	C1orf216	0.0574493	0.77408	0.947737
Classical Monocyte	BC	FOSB	-0.0720711	0.774127	0.947737
Classical Monocyte	BC	SH3TC2	0.137647	0.774148	0.947737
Classical Monocyte	BC	ANP32A	0.0249105	0.774189	0.947737
Classical Monocyte	BC	AC132938.3	0.0590428	0.774217	0.947737
Classical Monocyte	BC	MTRR	0.046459	0.774439	0.947737
Classical Monocyte	BC	FAM53A	0.0849897	0.774556	0.947737
Classical Monocyte	BC	C1orf61	0.147456	0.774598	0.947737
Classical Monocyte	BC	PIKFYVE	0.0489733	0.774676	0.947737
Classical Monocyte	BC	SFI1	-0.0390161	0.774703	0.947737
Classical Monocyte	BC	SLC26A6	-0.0367609	0.774767	0.947737
Classical Monocyte	BC	AC090559.1	-0.0273533	0.774831	0.947737
Classical Monocyte	BC	MTM1	0.0496656	0.774869	0.947737
Classical Monocyte	BC	UQCRH	-0.0617194	0.774886	0.947737
Classical Monocyte	BC	CAT	-0.0300676	0.7749	0.947737
Classical Monocyte	BC	ZFP3	-0.090144	0.77492	0.947737
Classical Monocyte	BC	MRRF	0.0337773	0.774936	0.947737
Classical Monocyte	BC	TPI1	-0.0468261	0.775108	0.947737
Classical Monocyte	BC	MOSMO	0.0304649	0.775147	0.947737
Classical Monocyte	BC	ZFR	0.0262096	0.775188	0.947737
Classical Monocyte	BC	AKR1A1	-0.0468112	0.775223	0.947737
Classical Monocyte	BC	CETN2	-0.0528004	0.775234	0.947737
Classical Monocyte	BC	MT1E	0.116828	0.775238	0.947737
Classical Monocyte	BC	EPOR	-0.0546469	0.775265	0.947737
Classical Monocyte	BC	SMIM19	-0.0523992	0.775362	0.947765
Classical Monocyte	BC	PSMA2	-0.0456895	0.775688	0.947963
Classical Monocyte	BC	CDK19	0.0397368	0.775704	0.947963
Classical Monocyte	BC	CBWD2	0.0497559	0.775748	0.947963
Classical Monocyte	BC	LINC02100	0.116535	0.77599	0.948014
Classical Monocyte	BC	TSC22D3	0.0547118	0.776025	0.948014
Classical Monocyte	BC	LINC02185	0.104364	0.776049	0.948014
Classical Monocyte	BC	APOL1	0.0497859	0.776165	0.948014
Classical Monocyte	BC	INTS2	0.0490576	0.776165	0.948014
Classical Monocyte	BC	EDEM3	0.0516596	0.776375	0.948116
Classical Monocyte	BC	PSMD11	-0.0240352	0.776397	0.948116
Classical Monocyte	BC	CRYZ	-0.116326	0.776526	0.948182
Classical Monocyte	BC	BCL2L13	-0.0374176	0.776693	0.948294
Classical Monocyte	BC	LSM5	-0.0509707	0.776998	0.948429
Classical Monocyte	BC	MIEF1	0.0451838	0.777062	0.948429
Classical Monocyte	BC	ATF6B	-0.0228188	0.777093	0.948429
Classical Monocyte	BC	WDFY3	0.0522928	0.777155	0.948429
Classical Monocyte	BC	AUP1	-0.0354453	0.777276	0.948429
Classical Monocyte	BC	N4BP2	-0.0461437	0.777279	0.948429
Classical Monocyte	BC	NDUFS8	0.0562671	0.777327	0.948429
Classical Monocyte	BC	SLC37A3	-0.0447901	0.777471	0.948454
Classical Monocyte	BC	AC018797.3	0.0603782	0.777525	0.948454
Classical Monocyte	BC	FANCB	-0.0751668	0.777572	0.948454
Classical Monocyte	BC	PABPC4	0.0354494	0.777807	0.948621
Classical Monocyte	BC	SOD1	0.0488058	0.777859	0.948621
Classical Monocyte	BC	VKORC1	-0.043071	0.777982	0.94868
Classical Monocyte	BC	SUPT5H	-0.0520925	0.778124	0.948762
Classical Monocyte	BC	PLEKHF2	0.0456202	0.778227	0.948796
Classical Monocyte	BC	COQ10A	-0.0632076	0.778388	0.948815
Classical Monocyte	BC	LBX2	-0.063978	0.778433	0.948815
Classical Monocyte	BC	KPNA1	0.0367066	0.778467	0.948815
Classical Monocyte	BC	HLA-C	0.0545136	0.778682	0.948986
Classical Monocyte	BC	SRI	-0.0434539	0.778818	0.94906
Classical Monocyte	BC	FUNDC2	0.0453316	0.778938	0.949116
Classical Monocyte	BC	TCF7L2	-0.0654338	0.779026	0.949128
Classical Monocyte	BC	VIRMA	-0.0400586	0.779109	0.949128
Classical Monocyte	BC	CHD8	-0.0266529	0.779173	0.949128
Classical Monocyte	BC	APOL6	0.0626026	0.779369	0.949141
Classical Monocyte	BC	ENTPD1	-0.032801	0.779412	0.949141
Classical Monocyte	BC	ZYX	-0.0328808	0.779526	0.949141
Classical Monocyte	BC	CDH26	0.0977953	0.77955	0.949141
Classical Monocyte	BC	LARS2	0.0538308	0.779727	0.949141
Classical Monocyte	BC	PILRB	-0.0482137	0.779835	0.949141
Classical Monocyte	BC	HLA-DRA	-0.0443571	0.779875	0.949141
Classical Monocyte	BC	TP53I3	-0.0588411	0.779915	0.949141
Classical Monocyte	BC	SRGAP2B	-0.052967	0.779975	0.949141
Classical Monocyte	BC	C2orf74	0.0901131	0.780045	0.949141
Classical Monocyte	BC	CD1C	-0.0578772	0.780101	0.949141
Classical Monocyte	BC	NDUFA2	0.0481001	0.78017	0.949141
Classical Monocyte	BC	FXR1	0.0226141	0.780286	0.949141
Classical Monocyte	BC	PDE7A	0.0400871	0.780426	0.949141
Classical Monocyte	BC	TTC30B	0.0769401	0.780429	0.949141
Classical Monocyte	BC	PRR12	-0.0300798	0.780527	0.949141
Classical Monocyte	BC	MT-ND4L	0.0420226	0.780561	0.949141
Classical Monocyte	BC	PRORP	-0.0496812	0.780697	0.949141
Classical Monocyte	BC	POLDIP3	0.0242641	0.780782	0.949141
Classical Monocyte	BC	JAZF1	0.0639705	0.780787	0.949141
Classical Monocyte	BC	DDIAS	-0.0742663	0.780823	0.949141
Classical Monocyte	BC	ARMH1	-0.084882	0.780875	0.949141
Classical Monocyte	BC	CRTC1	-0.031669	0.780997	0.949141
Classical Monocyte	BC	WBP2NL	0.0567189	0.781003	0.949141
Classical Monocyte	BC	STARD3NL	-0.0367364	0.781056	0.949141
Classical Monocyte	BC	LMF2	-0.0320342	0.7813	0.949348
Classical Monocyte	BC	AGTRAP	-0.0412378	0.781529	0.949534
Classical Monocyte	BC	RPRD2	0.0392227	0.781632	0.949568
Classical Monocyte	BC	SUN2	0.0257136	0.781821	0.94961
Classical Monocyte	BC	B4GALT1-AS1	0.0635008	0.781848	0.94961
Classical Monocyte	BC	CCDC30	-0.0953262	0.781891	0.94961
Classical Monocyte	BC	BLM	-0.0772832	0.782025	0.949682
Classical Monocyte	BC	AC020636.1	0.101954	0.782126	0.949704
Classical Monocyte	BC	AC079630.1	-0.0515523	0.782193	0.949704
Classical Monocyte	BC	ATF5	-0.0464982	0.782565	0.950041
Classical Monocyte	BC	EMC9	0.0594688	0.782621	0.950041
Classical Monocyte	BC	ARPC4	-0.028292	0.782907	0.95024
Classical Monocyte	BC	CAAP1	-0.0342586	0.782968	0.95024
Classical Monocyte	BC	PRDX6	0.0411913	0.783091	0.95024
Classical Monocyte	BC	ITPK1	0.0273323	0.783096	0.95024
Classical Monocyte	BC	MAN2B2	0.0304718	0.783175	0.95024
Classical Monocyte	BC	AL359762.1	-0.0597982	0.783237	0.95024
Classical Monocyte	BC	PIGN	-0.056677	0.783557	0.95024
Classical Monocyte	BC	ERGIC1	0.0426166	0.783579	0.95024
Classical Monocyte	BC	PSMB6	0.0456841	0.783642	0.95024
Classical Monocyte	BC	HEATR3	-0.0387594	0.783657	0.95024
Classical Monocyte	BC	PRPS2	0.038887	0.784358	0.95024
Classical Monocyte	BC	SOX15	0.104107	0.784425	0.95024
Classical Monocyte	BC	MAPK14	-0.0407234	0.784459	0.95024
Classical Monocyte	BC	MAP2K3	-0.0364376	0.784585	0.95024
Classical Monocyte	BC	XKR8	0.0462029	0.784589	0.95024
Classical Monocyte	BC	MTHFS	-0.0389009	0.784598	0.95024
Classical Monocyte	BC	RNF126	0.0431849	0.784608	0.95024
Classical Monocyte	BC	CYSLTR2	0.0803381	0.784645	0.95024
Classical Monocyte	BC	IFI27L1	0.0795811	0.784685	0.95024
Classical Monocyte	BC	CLIC4	0.100035	0.784691	0.95024
Classical Monocyte	BC	RASD1	0.105217	0.784704	0.95024
Classical Monocyte	BC	OSTM1	0.0403105	0.784725	0.95024
Classical Monocyte	BC	NDE1	0.0271032	0.784886	0.95024
Classical Monocyte	BC	DYNLL1	-0.0555987	0.784922	0.95024
Classical Monocyte	BC	RBM8A	-0.0443412	0.784939	0.95024
Classical Monocyte	BC	LRRC8C	0.0641388	0.78503	0.95024
Classical Monocyte	BC	FBXO38	-0.0421884	0.785134	0.95024
Classical Monocyte	BC	TAX1BP3	-0.0414568	0.785163	0.95024
Classical Monocyte	BC	NKRF	0.0505239	0.785202	0.95024
Classical Monocyte	BC	NAGA	0.0216967	0.7854	0.95024
Classical Monocyte	BC	SNHG32	0.0320752	0.785477	0.95024
Classical Monocyte	BC	AC007881.3	0.0887189	0.785575	0.95024
Classical Monocyte	BC	SIRPB1	0.0463805	0.78572	0.95024
Classical Monocyte	BC	DCBLD1	-0.0760934	0.785726	0.95024
Classical Monocyte	BC	ZNF561-AS1	-0.0545503	0.785827	0.95024
Classical Monocyte	BC	DCTPP1	0.0521674	0.78587	0.95024
Classical Monocyte	BC	TCEAL8	0.0505608	0.785927	0.95024
Classical Monocyte	BC	ABI3	0.046341	0.785951	0.95024
Classical Monocyte	BC	DCPS	-0.0393949	0.785996	0.95024
Classical Monocyte	BC	ITPR2	0.0496433	0.786086	0.95024
Classical Monocyte	BC	PTPN13	-0.12248	0.786194	0.95024
Classical Monocyte	BC	ENOSF1	-0.073751	0.786222	0.95024
Classical Monocyte	BC	RANBP6	0.0529158	0.786264	0.95024
Classical Monocyte	BC	ADAP1	-0.0298896	0.786296	0.95024
Classical Monocyte	BC	TMEM71	0.0395896	0.786338	0.95024
Classical Monocyte	BC	ADAMTSL4	-0.0362066	0.786361	0.95024
Classical Monocyte	BC	MINDY4B	0.10073	0.786418	0.95024
Classical Monocyte	BC	PRPSAP2	0.0305271	0.78644	0.95024
Classical Monocyte	BC	MAML2	0.0573307	0.786614	0.95024
Classical Monocyte	BC	DUSP7	-0.0405624	0.786621	0.95024
Classical Monocyte	BC	SF3B6	0.0439665	0.786834	0.95024
Classical Monocyte	BC	AC005759.1	-0.223128	0.786846	0.95024
Classical Monocyte	BC	GOLM1	0.0463631	0.787238	0.95024
Classical Monocyte	BC	AC006581.2	-0.107769	0.787288	0.95024
Classical Monocyte	BC	SLC25A12	0.0391276	0.787293	0.95024
Classical Monocyte	BC	SNRNP35	-0.0368808	0.787297	0.95024
Classical Monocyte	BC	HIF1AN	0.0381982	0.787308	0.95024
Classical Monocyte	BC	VPS13D	-0.0528521	0.787315	0.95024
Classical Monocyte	BC	ZNF548	0.0577515	0.787323	0.95024
Classical Monocyte	BC	USP8	0.0331478	0.787346	0.95024
Classical Monocyte	BC	TXLNG	-0.0352069	0.787426	0.95024
Classical Monocyte	BC	PHF19	-0.042108	0.787432	0.95024
Classical Monocyte	BC	CCM2	-0.0309959	0.787642	0.950384
Classical Monocyte	BC	ARHGDIB	0.0358887	0.78784	0.950384
Classical Monocyte	BC	FCGRT	0.0373627	0.787888	0.950384
Classical Monocyte	BC	SPAG1	-0.0754628	0.787909	0.950384
Classical Monocyte	BC	Z84485.1	0.0775223	0.787926	0.950384
Classical Monocyte	BC	KIF5B	0.0248908	0.788238	0.95067
Classical Monocyte	BC	SPINDOC	-0.0541746	0.788375	0.950745
Classical Monocyte	BC	RPLP2	-0.054346	0.788495	0.950799
Classical Monocyte	BC	CORO1A	-0.0321499	0.788737	0.951
Classical Monocyte	BC	IRF9	0.0427596	0.788897	0.951102
Classical Monocyte	BC	ZRANB2	0.0256944	0.789097	0.951254
Classical Monocyte	BC	TST	-0.0521758	0.789375	0.951285
Classical Monocyte	BC	WARS2-AS1	0.0694209	0.789539	0.951285
Classical Monocyte	BC	CPM	-0.0367334	0.789639	0.951285
Classical Monocyte	BC	CD72	0.0489309	0.789828	0.951285
Classical Monocyte	BC	TRAK2	0.0327406	0.789855	0.951285
Classical Monocyte	BC	CEP162	0.0499337	0.789934	0.951285
Classical Monocyte	BC	EXD3	-0.0374392	0.790103	0.951285
Classical Monocyte	BC	NT5DC2	0.0837008	0.790117	0.951285
Classical Monocyte	BC	CENPJ	0.0599764	0.790128	0.951285
Classical Monocyte	BC	SYS1	-0.0321156	0.790237	0.951285
Classical Monocyte	BC	SPECC1L	0.0390275	0.79025	0.951285
Classical Monocyte	BC	LASP1	-0.0252465	0.79028	0.951285
Classical Monocyte	BC	AC021752.1	-0.0754613	0.790326	0.951285
Classical Monocyte	BC	MPPE1	-0.0289841	0.790329	0.951285
Classical Monocyte	BC	ZNF813	-0.0688941	0.790388	0.951285
Classical Monocyte	BC	PCIF1	0.0429234	0.790475	0.951285
Classical Monocyte	BC	SYNE1	-0.0626704	0.790512	0.951285
Classical Monocyte	BC	2026-03-05	0.027119	0.790608	0.951285
Classical Monocyte	BC	LTBP4	0.0541891	0.790621	0.951285
Classical Monocyte	BC	AC060780.1	0.056648	0.790624	0.951285
Classical Monocyte	BC	METTL5	-0.0495668	0.790925	0.951391
Classical Monocyte	BC	TADA3	0.0304608	0.790981	0.951391
Classical Monocyte	BC	ZNF620	-0.069077	0.79101	0.951391
Classical Monocyte	BC	GCFC2	0.0367456	0.791099	0.951391
Classical Monocyte	BC	LAMTOR1	-0.0462802	0.791146	0.951391
Classical Monocyte	BC	HGF	0.0630654	0.791162	0.951391
Classical Monocyte	BC	ACLY	-0.0233974	0.791608	0.951814
Classical Monocyte	BC	KRT10	0.0539095	0.791729	0.951814
Classical Monocyte	BC	AP001363.2	0.0942156	0.791739	0.951814
Classical Monocyte	BC	CLDN5	-0.105565	0.791907	0.951899
Classical Monocyte	BC	AC027644.3	0.0452261	0.792074	0.951899
Classical Monocyte	BC	ZNF140	-0.0460466	0.792132	0.951899
Classical Monocyte	BC	BISPR	0.0426537	0.792193	0.951899
Classical Monocyte	BC	DLG5	0.102195	0.792242	0.951899
Classical Monocyte	BC	GATC	-0.0314813	0.792298	0.951899
Classical Monocyte	BC	AC006449.6	0.0752125	0.792392	0.951899
Classical Monocyte	BC	NSD1	0.0330891	0.792424	0.951899
Classical Monocyte	BC	EXOSC1	-0.0413253	0.792485	0.951899
Classical Monocyte	BC	CEP85L	0.0585082	0.792723	0.95195
Classical Monocyte	BC	PPTC7	0.0338321	0.792731	0.95195
Classical Monocyte	BC	SERPINI2	0.0711628	0.792757	0.95195
Classical Monocyte	BC	AC009812.1	-0.073489	0.792875	0.95195
Classical Monocyte	BC	AC007038.1	-0.0950991	0.792904	0.95195
Classical Monocyte	BC	NCOA7	0.0344397	0.793041	0.952025
Classical Monocyte	BC	TM6SF1	0.0458381	0.793517	0.952136
Classical Monocyte	BC	ZNF212	-0.0410157	0.793534	0.952136
Classical Monocyte	BC	TPD52L2	0.0259651	0.793577	0.952136
Classical Monocyte	BC	CIC	0.0324111	0.793642	0.952136
Classical Monocyte	BC	AP003717.1	-0.0634617	0.79378	0.952136
Classical Monocyte	BC	PROSER3	-0.041716	0.793801	0.952136
Classical Monocyte	BC	PDLIM7	-0.0408809	0.793812	0.952136
Classical Monocyte	BC	SH3RF1	0.0503744	0.793842	0.952136
Classical Monocyte	BC	NPW	0.0842602	0.793923	0.952136
Classical Monocyte	BC	CHP1	0.0285067	0.793999	0.952136
Classical Monocyte	BC	CRYL1	0.0529193	0.794146	0.952136
Classical Monocyte	BC	KIF5C	-0.34509	0.794182	0.952136
Classical Monocyte	BC	FAM50A	0.0378183	0.794192	0.952136
Classical Monocyte	BC	CZIB	-0.0432132	0.794327	0.952136
Classical Monocyte	BC	TTF1	-0.0348536	0.794381	0.952136
Classical Monocyte	BC	HES6	0.0751343	0.794458	0.952136
Classical Monocyte	BC	DUSP22	0.0289939	0.794583	0.952136
Classical Monocyte	BC	IGF2BP3	0.0663711	0.794595	0.952136
Classical Monocyte	BC	DLEU1	-0.0608936	0.794646	0.952136
Classical Monocyte	BC	ITGA9-AS1	0.0753651	0.794657	0.952136
Classical Monocyte	BC	LINC02245	0.0456371	0.794745	0.952136
Classical Monocyte	BC	MAPK8IP1	-0.0835283	0.794786	0.952136
Classical Monocyte	BC	SLC25A33	0.0572919	0.794923	0.95221
Classical Monocyte	BC	SLBP	0.0251329	0.795028	0.952246
Classical Monocyte	BC	ATP5PO	-0.0555853	0.795111	0.952255
Classical Monocyte	BC	CR1L	-0.0828601	0.795195	0.952261
Classical Monocyte	BC	TRAPPC2B	0.0706284	0.795266	0.952261
Classical Monocyte	BC	NUDT5	-0.039586	0.795409	0.952343
Classical Monocyte	BC	AC104389.5	0.0968345	0.795654	0.952546
Classical Monocyte	BC	SOCS1	-0.0855558	0.796006	0.952868
Classical Monocyte	BC	CRIPT	-0.0387266	0.796079	0.952868
Classical Monocyte	BC	RACGAP1	-0.0573216	0.796149	0.952868
Classical Monocyte	BC	DARS	0.0289814	0.796297	0.952875
Classical Monocyte	BC	NFS1	-0.045455	0.796314	0.952875
Classical Monocyte	BC	PDCD6IP	-0.0274077	0.796406	0.952875
Classical Monocyte	BC	RXRA	0.0305248	0.796627	0.952875
Classical Monocyte	BC	CHRNE	-0.0532862	0.796628	0.952875
Classical Monocyte	BC	AL162231.2	0.0612234	0.79691	0.952875
Classical Monocyte	BC	GSK3B	0.0312088	0.796982	0.952875
Classical Monocyte	BC	ATP2A2	0.0311267	0.797107	0.952875
Classical Monocyte	BC	IZUMO4	0.0807092	0.797203	0.952875
Classical Monocyte	BC	ERI2	-0.067729	0.797219	0.952875
Classical Monocyte	BC	ZNF592	0.0273579	0.797315	0.952875
Classical Monocyte	BC	MRPL21	-0.0496432	0.797398	0.952875
Classical Monocyte	BC	CCDC18	-0.0337909	0.797403	0.952875
Classical Monocyte	BC	MCM6	-0.0601246	0.797405	0.952875
Classical Monocyte	BC	DAZAP1	-0.0255543	0.797428	0.952875
Classical Monocyte	BC	S100A11	-0.0413297	0.797488	0.952875
Classical Monocyte	BC	FAU	-0.0533808	0.797495	0.952875
Classical Monocyte	BC	MCEMP1	-0.0495835	0.797507	0.952875
Classical Monocyte	BC	CHST11	-0.0512814	0.797691	0.953004
Classical Monocyte	BC	NEU3	0.045447	0.798172	0.953423
Classical Monocyte	BC	SPRED1	0.0742859	0.798351	0.953423
Classical Monocyte	BC	PLEKHA2	-0.031633	0.798359	0.953423
Classical Monocyte	BC	KBTBD11	0.0479315	0.798491	0.953423
Classical Monocyte	BC	FAM24B	-0.0843856	0.798592	0.953423
Classical Monocyte	BC	P2RY2	0.0543013	0.798593	0.953423
Classical Monocyte	BC	AHCYL2	-0.0432886	0.798705	0.953423
Classical Monocyte	BC	C15orf39	0.0281225	0.798706	0.953423
Classical Monocyte	BC	OPRL1	0.0522358	0.798718	0.953423
Classical Monocyte	BC	DNM1	0.0750567	0.798937	0.953594
Classical Monocyte	BC	AC090204.1	0.0551989	0.799273	0.953905
Classical Monocyte	BC	NUDT1	-0.0523995	0.799416	0.953986
Classical Monocyte	BC	EPS8L1	-0.0894444	0.799684	0.954206
Classical Monocyte	BC	KAT5	-0.0321207	0.799818	0.954206
Classical Monocyte	BC	SMIM15	0.0329908	0.799926	0.954206
Classical Monocyte	BC	ASXL2	-0.0454006	0.800035	0.954206
Classical Monocyte	BC	ADORA2A-AS1	0.129268	0.800041	0.954206
Classical Monocyte	BC	EFCAB5	0.0719064	0.800052	0.954206
Classical Monocyte	BC	VASH1-AS1	-0.0746741	0.800286	0.95424
Classical Monocyte	BC	PLCG2	-0.0323	0.800293	0.95424
Classical Monocyte	BC	MOSPD2	-0.0490493	0.800324	0.95424
Classical Monocyte	BC	METTL14	-0.0313929	0.800381	0.95424
Classical Monocyte	BC	AC009126.1	0.0574884	0.800466	0.954251
Classical Monocyte	BC	GTF2H2C	0.0585612	0.801017	0.954797
Classical Monocyte	BC	CSNK2A2	-0.0267985	0.801127	0.954797
Classical Monocyte	BC	JAGN1	0.035396	0.80115	0.954797
Classical Monocyte	BC	ALAD	0.0294124	0.801342	0.954826
Classical Monocyte	BC	AC116366.1	0.0774063	0.801348	0.954826
Classical Monocyte	BC	SUPT4H1	0.0439647	0.801522	0.954826
Classical Monocyte	BC	MORC3	0.0341676	0.801534	0.954826
Classical Monocyte	BC	TMEM131L	-0.0511025	0.80156	0.954826
Classical Monocyte	BC	ICE2	-0.0314809	0.801626	0.954826
Classical Monocyte	BC	MRPS16	0.0416327	0.801762	0.954846
Classical Monocyte	BC	KBTBD7	0.0735052	0.801794	0.954846
Classical Monocyte	BC	CEBPB	0.0568744	0.801954	0.954948
Classical Monocyte	BC	LTBR	0.0235362	0.802266	0.955195
Classical Monocyte	BC	CDS2	0.0267753	0.802435	0.955195
Classical Monocyte	BC	PPID	0.0393751	0.802438	0.955195
Classical Monocyte	BC	ZNF23	-0.0557331	0.802563	0.955195
Classical Monocyte	BC	IL20RB	0.0667616	0.802638	0.955195
Classical Monocyte	BC	BCAT2	0.0424969	0.802665	0.955195
Classical Monocyte	BC	PDXK	0.0266205	0.80269	0.955195
Classical Monocyte	BC	NUDT14	-0.0560003	0.802887	0.9553
Classical Monocyte	BC	ITGAE	0.0470658	0.80315	0.9553
Classical Monocyte	BC	MRE11	-0.0399759	0.803166	0.9553
Classical Monocyte	BC	ZNF821	0.0444999	0.803399	0.9553
Classical Monocyte	BC	ELOC	0.0361086	0.803467	0.9553
Classical Monocyte	BC	RCBTB1	0.0445718	0.803525	0.9553
Classical Monocyte	BC	TNFSF10	0.0607921	0.803534	0.9553
Classical Monocyte	BC	UBE3B	-0.0310493	0.80361	0.9553
Classical Monocyte	BC	SDR42E2	-0.0794068	0.803702	0.9553
Classical Monocyte	BC	OSBPL5	-0.0316778	0.80371	0.9553
Classical Monocyte	BC	HIST1H3D	0.0716309	0.80375	0.9553
Classical Monocyte	BC	CHM	0.0451825	0.803798	0.9553
Classical Monocyte	BC	HOMER3	0.0366397	0.803862	0.9553
Classical Monocyte	BC	SSR4	-0.0473313	0.803871	0.9553
Classical Monocyte	BC	CTSO	-0.0332323	0.803944	0.9553
Classical Monocyte	BC	ARMH3	-0.0301443	0.804027	0.9553
Classical Monocyte	BC	TCEA2	-0.046076	0.804073	0.9553
Classical Monocyte	BC	ZSCAN22	-0.0667304	0.804151	0.9553
Classical Monocyte	BC	PRKD3	0.0362254	0.804209	0.9553
Classical Monocyte	BC	ERV3-1	0.0553988	0.804299	0.955317
Classical Monocyte	BC	GEMIN8	-0.04119	0.804386	0.955331
Classical Monocyte	BC	SHROOM1	-0.0583295	0.804481	0.955354
Classical Monocyte	BC	C1orf21	0.0770001	0.804685	0.955476
Classical Monocyte	BC	PASK	-0.0583456	0.804752	0.955476
Classical Monocyte	BC	TMUB2	0.0221826	0.804833	0.955476
Classical Monocyte	BC	ARL8B	0.0388427	0.804885	0.955476
Classical Monocyte	BC	RNF217	0.0433425	0.805226	0.955791
Classical Monocyte	BC	UBE2D1	-0.0353987	0.805324	0.955818
Classical Monocyte	BC	PCF11	0.0277774	0.805458	0.955887
Classical Monocyte	BC	ATXN1	0.0396794	0.805668	0.956007
Classical Monocyte	BC	CYP20A1	0.0237706	0.805749	0.956007
Classical Monocyte	BC	RBM47	0.0378018	0.805785	0.956007
Classical Monocyte	BC	TRIAP1	-0.0425194	0.805869	0.956018
Classical Monocyte	BC	CSTF3	0.0399818	0.806189	0.956307
Classical Monocyte	BC	HSP90AB1	-0.0356388	0.806451	0.956529
Classical Monocyte	BC	USP7	0.0249436	0.807043	0.957004
Classical Monocyte	BC	RTN1	-0.0636896	0.807066	0.957004
Classical Monocyte	BC	TMEM191B	-0.0920686	0.807128	0.957004
Classical Monocyte	BC	AL138756.1	0.0550233	0.807156	0.957004
Classical Monocyte	BC	HNRNPA1P48	0.0452983	0.807229	0.957004
Classical Monocyte	BC	GGCX	-0.0393588	0.807336	0.957041
Classical Monocyte	BC	LEO1	0.035372	0.807491	0.957099
Classical Monocyte	BC	DDOST	-0.0253101	0.807541	0.957099
Classical Monocyte	BC	UBE2V1	-0.0245627	0.807612	0.957099
Classical Monocyte	BC	SNRNP70	-0.0244805	0.807792	0.957206
Classical Monocyte	BC	CEP135	-0.0329594	0.807853	0.957206
Classical Monocyte	BC	ETHE1	-0.0489125	0.808054	0.957259
Classical Monocyte	BC	XPO5	-0.0399036	0.808324	0.957259
Classical Monocyte	BC	SPATA2L	0.0463993	0.808372	0.957259
Classical Monocyte	BC	MAGED2	0.0347015	0.808382	0.957259
Classical Monocyte	BC	PRADC1	-0.0541714	0.808445	0.957259
Classical Monocyte	BC	MRPL34	-0.0389808	0.808496	0.957259
Classical Monocyte	BC	PSIP1	0.0226986	0.808518	0.957259
Classical Monocyte	BC	CRYBG3	-0.0379867	0.808642	0.957259
Classical Monocyte	BC	NMNAT3	-0.0633201	0.808648	0.957259
Classical Monocyte	BC	HSP90AA1	-0.0281435	0.808699	0.957259
Classical Monocyte	BC	CNOT7	-0.0250476	0.808794	0.957259
Classical Monocyte	BC	PLP2	-0.0318719	0.808813	0.957259
Classical Monocyte	BC	SGF29	-0.0414285	0.808879	0.957259
Classical Monocyte	BC	CRLF3	-0.0404214	0.809059	0.9573
Classical Monocyte	BC	PCBD1	-0.0504634	0.809065	0.9573
Classical Monocyte	BC	PTER	-0.0399366	0.809141	0.957301
Classical Monocyte	BC	MITD1	-0.0350799	0.809288	0.957385
Classical Monocyte	BC	PYURF	0.0293949	0.809412	0.957443
Classical Monocyte	BC	PSMB1	0.0401502	0.809527	0.957489
Classical Monocyte	BC	C2orf49	0.0259015	0.809643	0.957537
Classical Monocyte	BC	TARSL2	0.0458423	0.809949	0.957744
Classical Monocyte	BC	LINC00907	0.10527	0.809969	0.957744
Classical Monocyte	BC	TMEM230	-0.0294727	0.810088	0.957773
Classical Monocyte	BC	PRRC2C	0.0236537	0.8102	0.957773
Classical Monocyte	BC	TMEM216	-0.0460997	0.81022	0.957773
Classical Monocyte	BC	IGSF6	0.0377079	0.810444	0.957948
Classical Monocyte	BC	EHMT1	-0.0228125	0.810759	0.958231
Classical Monocyte	BC	B4GALT1	-0.0488432	0.811289	0.958699
Classical Monocyte	BC	SLC1A5	-0.0361164	0.811306	0.958699
Classical Monocyte	BC	KLF3-AS1	-0.0594244	0.811392	0.958712
Classical Monocyte	BC	TNF	0.114552	0.811616	0.958724
Classical Monocyte	BC	SLC7A6OS	0.0301612	0.811638	0.958724
Classical Monocyte	BC	PBLD	0.0441804	0.811704	0.958724
Classical Monocyte	BC	RNASEH1	0.024148	0.811781	0.958724
Classical Monocyte	BC	PNPLA2	0.0284946	0.811865	0.958724
Classical Monocyte	BC	SENP6	0.0246525	0.811905	0.958724
Classical Monocyte	BC	FAM111A-DT	-0.0773174	0.811932	0.958724
Classical Monocyte	BC	SIAE	0.0456403	0.812057	0.958783
Classical Monocyte	BC	LSM1	0.0333298	0.812337	0.958952
Classical Monocyte	BC	HDAC4	0.0411162	0.812352	0.958952
Classical Monocyte	BC	NOTCH4	0.0508161	0.812507	0.959007
Classical Monocyte	BC	SDHAF3	0.0359751	0.812633	0.959007
Classical Monocyte	BC	GAPT	-0.0390098	0.812638	0.959007
Classical Monocyte	BC	ATF7IP	-0.0416266	0.812753	0.959007
Classical Monocyte	BC	CDC7	0.0678261	0.812777	0.959007
Classical Monocyte	BC	RRAGB	0.0302975	0.813119	0.959266
Classical Monocyte	BC	AC005562.1	-0.0264703	0.813224	0.959266
Classical Monocyte	BC	C9orf16	-0.0557967	0.813298	0.959266
Classical Monocyte	BC	FAM136A	0.0335683	0.813317	0.959266
Classical Monocyte	BC	LINC01220	0.052014	0.813416	0.959266
Classical Monocyte	BC	ASL	-0.0294191	0.81359	0.959266
Classical Monocyte	BC	CBR1	-0.0441623	0.813599	0.959266
Classical Monocyte	BC	PPP3CB	0.0243801	0.81366	0.959266
Classical Monocyte	BC	AZI2	0.0222922	0.813677	0.959266
Classical Monocyte	BC	U62317.4	0.0512581	0.814057	0.959598
Classical Monocyte	BC	DSTN	-0.0271755	0.814193	0.959598
Classical Monocyte	BC	TUSC2	-0.0340551	0.814321	0.959598
Classical Monocyte	BC	SMIM27	-0.0492842	0.814325	0.959598
Classical Monocyte	BC	RPS15	-0.0459425	0.814355	0.959598
Classical Monocyte	BC	RPP14	0.0356132	0.814463	0.959598
Classical Monocyte	BC	FAAH	0.0439494	0.814489	0.959598
Classical Monocyte	BC	DSN1	0.0432694	0.814845	0.959779
Classical Monocyte	BC	CD300E	0.0398848	0.814867	0.959779
Classical Monocyte	BC	MRPL12	0.0484947	0.81487	0.959779
Classical Monocyte	BC	RNF125	-0.0291094	0.81496	0.959785
Classical Monocyte	BC	CCT5	-0.023362	0.815026	0.959785
Classical Monocyte	BC	KYAT3	-0.025792	0.815125	0.959812
Classical Monocyte	BC	NCOA1	-0.0337932	0.815487	0.960028
Classical Monocyte	BC	TMEM245	-0.0398855	0.81553	0.960028
Classical Monocyte	BC	ATP5IF1	-0.0397714	0.815535	0.960028
Classical Monocyte	BC	EXOSC5	-0.0472087	0.815735	0.960174
Classical Monocyte	BC	NKAP	-0.0277108	0.815912	0.960223
Classical Monocyte	BC	MAPK8IP3	-0.0301585	0.816016	0.960223
Classical Monocyte	BC	HEXD	-0.0260208	0.81626	0.960223
Classical Monocyte	BC	TCAIM	0.0333558	0.816407	0.960223
Classical Monocyte	BC	EIF3J-DT	0.0412323	0.816555	0.960223
Classical Monocyte	BC	FDX2	0.0524913	0.816575	0.960223
Classical Monocyte	BC	WIZ	-0.0294753	0.81659	0.960223
Classical Monocyte	BC	SRGAP3	-0.0466733	0.816591	0.960223
Classical Monocyte	BC	IARS	0.0427924	0.81662	0.960223
Classical Monocyte	BC	CTSD	-0.0286643	0.816623	0.960223
Classical Monocyte	BC	ID1	-0.094095	0.816669	0.960223
Classical Monocyte	BC	NF2	0.0308301	0.816685	0.960223
Classical Monocyte	BC	SNHG14	0.0532298	0.81679	0.960252
Classical Monocyte	BC	NUDC	-0.0234128	0.81695	0.960252
Classical Monocyte	BC	MID1IP1	0.0388669	0.817051	0.960252
Classical Monocyte	BC	ARFGEF1	0.0338802	0.817053	0.960252
Classical Monocyte	BC	CMC1	0.0284738	0.817089	0.960252
Classical Monocyte	BC	NOC4L	-0.0296853	0.817188	0.960255
Classical Monocyte	BC	MGST1	-0.0453176	0.817319	0.960255
Classical Monocyte	BC	SLC5A3	0.0454676	0.817378	0.960255
Classical Monocyte	BC	AK9	-0.0443119	0.817581	0.960255
Classical Monocyte	BC	HIRIP3	0.0494048	0.817678	0.960255
Classical Monocyte	BC	NPAT	0.0403827	0.817688	0.960255
Classical Monocyte	BC	MRPL42	0.030663	0.817805	0.960255
Classical Monocyte	BC	SPTBN5	-0.113362	0.817816	0.960255
Classical Monocyte	BC	ANO10	-0.0386344	0.817829	0.960255
Classical Monocyte	BC	VPS8	-0.0391193	0.817849	0.960255
Classical Monocyte	BC	RPS15A	-0.0547886	0.818071	0.960317
Classical Monocyte	BC	EGR3	-0.159869	0.818088	0.960317
Classical Monocyte	BC	DNAJB5-DT	0.088541	0.818129	0.960317
Classical Monocyte	BC	MYL5	-0.0390383	0.818294	0.96032
Classical Monocyte	BC	MRPL44	-0.0256987	0.818298	0.96032
Classical Monocyte	BC	AL133243.2	-0.0449938	0.818495	0.96032
Classical Monocyte	BC	MRPS17	-0.0393408	0.818533	0.96032
Classical Monocyte	BC	THG1L	0.0362261	0.81867	0.96032
Classical Monocyte	BC	WAC	-0.0240803	0.818765	0.96032
Classical Monocyte	BC	KRBOX4	0.0378096	0.818972	0.96032
Classical Monocyte	BC	PEX10	-0.0377001	0.819125	0.96032
Classical Monocyte	BC	PRKAG2-AS1	0.0572953	0.819218	0.96032
Classical Monocyte	BC	TFB1M	0.0438221	0.819299	0.96032
Classical Monocyte	BC	ZNF445	-0.0305948	0.819374	0.96032
Classical Monocyte	BC	AC115618.1	-0.0555036	0.819416	0.96032
Classical Monocyte	BC	PPIL4	0.0275344	0.819613	0.96032
Classical Monocyte	BC	SURF2	-0.0395075	0.819648	0.96032
Classical Monocyte	BC	ARL1	0.0305249	0.819717	0.96032
Classical Monocyte	BC	KDM1A	-0.0276267	0.819793	0.96032
Classical Monocyte	BC	CIAO2B	-0.0428075	0.81989	0.96032
Classical Monocyte	BC	ATP5PF	0.048722	0.819955	0.96032
Classical Monocyte	BC	ARHGAP27	0.0211216	0.819959	0.96032
Classical Monocyte	BC	RAB14	0.0201691	0.819988	0.96032
Classical Monocyte	BC	CPNE1	0.0287245	0.820186	0.96032
Classical Monocyte	BC	FOXO3	0.0571269	0.820213	0.96032
Classical Monocyte	BC	C2orf27A	-0.115616	0.820255	0.96032
Classical Monocyte	BC	HYPK	0.0535251	0.820452	0.96032
Classical Monocyte	BC	POP7	-0.037296	0.820561	0.96032
Classical Monocyte	BC	AL117332.1	0.0577647	0.82057	0.96032
Classical Monocyte	BC	AC024257.3	-0.0777528	0.820712	0.96032
Classical Monocyte	BC	RHOBTB1	0.0543333	0.820756	0.96032
Classical Monocyte	BC	BTRC	0.0419891	0.820766	0.96032
Classical Monocyte	BC	AC009093.2	0.0529207	0.821145	0.96032
Classical Monocyte	BC	SPTY2D1OS	-0.0652518	0.821174	0.96032
Classical Monocyte	BC	CLDN7	-0.0651721	0.82121	0.96032
Classical Monocyte	BC	NDUFB4	-0.0461184	0.821277	0.96032
Classical Monocyte	BC	METTL7A	-0.0236759	0.821318	0.96032
Classical Monocyte	BC	ZNF100	0.0398453	0.821324	0.96032
Classical Monocyte	BC	B3GLCT	0.050872	0.821405	0.96032
Classical Monocyte	BC	AC092803.1	0.0514301	0.821443	0.96032
Classical Monocyte	BC	OSTF1	0.0187876	0.821489	0.96032
Classical Monocyte	BC	PIGZ	0.0406345	0.821498	0.96032
Classical Monocyte	BC	SLC2A11	0.0519352	0.821564	0.96032
Classical Monocyte	BC	LINC02018	-0.0532027	0.821642	0.96032
Classical Monocyte	BC	PDP1	-0.0303811	0.82165	0.96032
Classical Monocyte	BC	CAMSAP2	-0.049471	0.821686	0.96032
Classical Monocyte	BC	LSM3	0.0424726	0.821855	0.96032
Classical Monocyte	BC	ZNF41	-0.0344492	0.821862	0.96032
Classical Monocyte	BC	RTF2	0.0186038	0.821888	0.96032
Classical Monocyte	BC	SLF2	-0.0360706	0.821896	0.96032
Classical Monocyte	BC	ZMAT5	0.0426237	0.821915	0.96032
Classical Monocyte	BC	2026-03-01	-0.0492672	0.821954	0.96032
Classical Monocyte	BC	ELOVL1	0.0253	0.821969	0.96032
Classical Monocyte	BC	HMG20B	0.0255475	0.822113	0.96032
Classical Monocyte	BC	RABL2B	-0.0400778	0.822287	0.96032
Classical Monocyte	BC	PCOLCE	0.0566964	0.822355	0.96032
Classical Monocyte	BC	HINT3	-0.0262546	0.822373	0.96032
Classical Monocyte	BC	IPO7	-0.0311157	0.822411	0.96032
Classical Monocyte	BC	AL121601.1	0.0727613	0.822528	0.96032
Classical Monocyte	BC	RCE1	-0.0335695	0.822634	0.96032
Classical Monocyte	BC	MS4A14	0.0526024	0.822646	0.96032
Classical Monocyte	BC	EP400	0.0252566	0.822801	0.96032
Classical Monocyte	BC	PEX2	0.0257622	0.822823	0.96032
Classical Monocyte	BC	ACOX3	-0.0254024	0.82284	0.96032
Classical Monocyte	BC	TIMM9	-0.0338413	0.823021	0.96032
Classical Monocyte	BC	TSPYL4	0.0369926	0.823023	0.96032
Classical Monocyte	BC	DCLRE1B	0.0399467	0.823057	0.96032
Classical Monocyte	BC	VPS13C	-0.0367588	0.823134	0.96032
Classical Monocyte	BC	TNNI2	-0.0563614	0.823316	0.96032
Classical Monocyte	BC	TIMM50	0.0330566	0.823409	0.96032
Classical Monocyte	BC	CAMTA1	0.0251328	0.823565	0.96032
Classical Monocyte	BC	MRPL32	-0.0334344	0.823593	0.96032
Classical Monocyte	BC	PSD	-0.102821	0.823643	0.96032
Classical Monocyte	BC	AC008443.1	-0.0393813	0.823671	0.96032
Classical Monocyte	BC	CYC1	-0.0388129	0.823711	0.96032
Classical Monocyte	BC	RIF1	-0.0353049	0.82373	0.96032
Classical Monocyte	BC	LRCH3	-0.0325582	0.823737	0.96032
Classical Monocyte	BC	XRN2	-0.0189514	0.82403	0.960541
Classical Monocyte	BC	CCR5AS	0.0620385	0.824133	0.960541
Classical Monocyte	BC	ZNF558	0.0413791	0.824154	0.960541
Classical Monocyte	BC	SMARCC1	0.0188232	0.824279	0.960598
Classical Monocyte	BC	KRIT1	0.0324587	0.824575	0.960822
Classical Monocyte	BC	ZRANB1	-0.0332152	0.824759	0.960822
Classical Monocyte	BC	INPP1	-0.0273372	0.824791	0.960822
Classical Monocyte	BC	AKAP8	-0.0283311	0.824848	0.960822
Classical Monocyte	BC	TRIM33	0.0254467	0.824864	0.960822
Classical Monocyte	BC	ZNF395	0.0296246	0.824981	0.960822
Classical Monocyte	BC	CCL4L2	0.180826	0.825002	0.960822
Classical Monocyte	BC	PNPO	-0.0299555	0.825141	0.960896
Classical Monocyte	BC	HYLS1	-0.0590122	0.825267	0.960955
Classical Monocyte	BC	IL1B	0.122005	0.825476	0.96111
Classical Monocyte	BC	COMMD4	-0.032834	0.825631	0.961187
Classical Monocyte	BC	LHFPL5	0.0624254	0.82576	0.961187
Classical Monocyte	BC	LIN52	-0.0438589	0.825775	0.961187
Classical Monocyte	BC	CLDND2	-0.0672462	0.825893	0.961187
Classical Monocyte	BC	PRPF4	-0.0245264	0.825922	0.961187
Classical Monocyte	BC	PTMS	-0.0441107	0.826049	0.961196
Classical Monocyte	BC	HNRNPA1	-0.0236377	0.826127	0.961196
Classical Monocyte	BC	ARNT	0.028221	0.826157	0.961196
Classical Monocyte	BC	BBS2	0.0383587	0.826475	0.961311
Classical Monocyte	BC	AP006621.3	-0.0398324	0.826478	0.961311
Classical Monocyte	BC	LINC00893	-0.0462928	0.826484	0.961311
Classical Monocyte	BC	PPM1N	0.118224	0.826801	0.961443
Classical Monocyte	BC	DUSP16	0.0691597	0.826839	0.961443
Classical Monocyte	BC	KATNBL1	-0.0225213	0.826852	0.961443
Classical Monocyte	BC	PPM1B	0.020108	0.827035	0.961443
Classical Monocyte	BC	BDNF-AS	0.0728171	0.827051	0.961443
Classical Monocyte	BC	INPP5K	-0.0233476	0.827157	0.961443
Classical Monocyte	BC	AC008569.1	0.0892126	0.827205	0.961443
Classical Monocyte	BC	DZANK1	-0.0611813	0.827356	0.961443
Classical Monocyte	BC	VDAC3	-0.0307468	0.827389	0.961443
Classical Monocyte	BC	SNX14	0.0278863	0.82741	0.961443
Classical Monocyte	BC	ETV2	-0.0581468	0.827499	0.961443
Classical Monocyte	BC	IL13RA1	0.0271653	0.827532	0.961443
Classical Monocyte	BC	METTL23	-0.0285534	0.827583	0.961443
Classical Monocyte	BC	RCVRN	0.0831546	0.827786	0.961591
Classical Monocyte	BC	STIM1	-0.0317914	0.82811	0.961758
Classical Monocyte	BC	GNPDA2	-0.0518114	0.828119	0.961758
Classical Monocyte	BC	CCPG1	0.0305318	0.828157	0.961758
Classical Monocyte	BC	CENPQ	0.0504451	0.828473	0.961829
Classical Monocyte	BC	AFG3L2	0.0238099	0.828555	0.961829
Classical Monocyte	BC	STK11IP	-0.0304746	0.828568	0.961829
Classical Monocyte	BC	TCEAL4	0.0368606	0.828577	0.961829
Classical Monocyte	BC	KMT2A	0.0226084	0.828598	0.961829
Classical Monocyte	BC	NMI	-0.0352884	0.828676	0.961832
Classical Monocyte	BC	CNP	-0.0259852	0.828816	0.961906
Classical Monocyte	BC	PRKDC	0.0270708	0.829201	0.96218
Classical Monocyte	BC	SFT2D2	0.025729	0.829239	0.96218
Classical Monocyte	BC	TCEAL3	0.0356596	0.829401	0.96218
Classical Monocyte	BC	ZNF566	0.0626424	0.829474	0.96218
Classical Monocyte	BC	RPL34	-0.047452	0.829568	0.96218
Classical Monocyte	BC	EPS8	-0.0352068	0.829594	0.96218
Classical Monocyte	BC	RCCD1	-0.050567	0.829595	0.96218
Classical Monocyte	BC	COPG2	0.0398502	0.829713	0.96218
Classical Monocyte	BC	PAK1IP1	0.0303402	0.829735	0.96218
Classical Monocyte	BC	RAB11FIP4	0.0388297	0.829917	0.962291
Classical Monocyte	BC	LINC02328	0.05929	0.829983	0.962291
Classical Monocyte	BC	ADPRH	0.0343763	0.830084	0.96232
Classical Monocyte	BC	C2orf68	-0.0259366	0.830641	0.962642
Classical Monocyte	BC	NPIPB13	0.0713769	0.830766	0.962642
Classical Monocyte	BC	TRAPPC3	-0.0295314	0.830787	0.962642
Classical Monocyte	BC	RAP1A	-0.0164653	0.830803	0.962642
Classical Monocyte	BC	CYTH3	0.0597082	0.830853	0.962642
Classical Monocyte	BC	ARHGAP22	-0.0693467	0.830885	0.962642
Classical Monocyte	BC	NFYA	0.0287755	0.831044	0.962642
Classical Monocyte	BC	SLC25A38	-0.0334646	0.831089	0.962642
Classical Monocyte	BC	CCDC115	-0.0286831	0.831112	0.962642
Classical Monocyte	BC	CCDC66	0.0447146	0.83112	0.962642
Classical Monocyte	BC	DLD	-0.0255631	0.831361	0.962833
Classical Monocyte	BC	PALB2	-0.0522746	0.831787	0.96298
Classical Monocyte	BC	MEF2C-AS2	-0.0888863	0.831853	0.96298
Classical Monocyte	BC	CYB5R4	0.0251867	0.831918	0.96298
Classical Monocyte	BC	KTN1	-0.0181132	0.832034	0.96298
Classical Monocyte	BC	RUSC2	0.0304061	0.832039	0.96298
Classical Monocyte	BC	FZD1	0.0344958	0.832041	0.96298
Classical Monocyte	BC	RFFL	0.0300485	0.832049	0.96298
Classical Monocyte	BC	MIEN1	-0.0350222	0.832097	0.96298
Classical Monocyte	BC	BAHD1	0.0319142	0.832283	0.963108
Classical Monocyte	BC	ATXN7L3	0.0242296	0.832461	0.963166
Classical Monocyte	BC	PBX3	0.0336766	0.832565	0.963166
Classical Monocyte	BC	ARMCX3	0.02736	0.832778	0.963166
Classical Monocyte	BC	GRINA	0.0336359	0.832778	0.963166
Classical Monocyte	BC	GTF3A	0.0247139	0.832946	0.963166
Classical Monocyte	BC	GOLGA5	-0.0258023	0.833004	0.963166
Classical Monocyte	BC	CCDC146	0.0421471	0.833037	0.963166
Classical Monocyte	BC	MICAL2	-0.0346491	0.833104	0.963166
Classical Monocyte	BC	AC079781.5	-0.0355079	0.833241	0.963166
Classical Monocyte	BC	SEC61B	-0.0369227	0.833257	0.963166
Classical Monocyte	BC	WDR45B	0.0375904	0.83326	0.963166
Classical Monocyte	BC	AC105020.6	0.0552911	0.833269	0.963166
Classical Monocyte	BC	CAMK2D	0.0512088	0.83332	0.963166
Classical Monocyte	BC	AC117394.2	0.0742275	0.833666	0.963456
Classical Monocyte	BC	DCAF1	-0.0329437	0.833811	0.963456
Classical Monocyte	BC	BLVRB	0.0379645	0.83383	0.963456
Classical Monocyte	BC	KMO	0.0612517	0.833901	0.963456
Classical Monocyte	BC	NOL8	0.0278153	0.833999	0.963456
Classical Monocyte	BC	SRSF5	-0.0239667	0.834038	0.963456
Classical Monocyte	BC	CSF2RA	-0.0267331	0.834104	0.963456
Classical Monocyte	BC	SRP72	0.0247459	0.834305	0.963495
Classical Monocyte	BC	SELENOS	0.0309507	0.834344	0.963495
Classical Monocyte	BC	STAG2	-0.0256291	0.834366	0.963495
Classical Monocyte	BC	SNORC	0.0700896	0.83456	0.963632
Classical Monocyte	BC	PDZD7	-0.0722417	0.834838	0.963816
Classical Monocyte	BC	C22orf34	-0.0628983	0.834872	0.963816
Classical Monocyte	BC	KCNG2	0.0957716	0.835051	0.963912
Classical Monocyte	BC	TRRAP	0.0298084	0.835199	0.963912
Classical Monocyte	BC	ZMYM2	0.0262358	0.835204	0.963912
Classical Monocyte	BC	RBM12	0.0280306	0.835273	0.963912
Classical Monocyte	BC	CTU1	-0.0426636	0.83535	0.963912
Classical Monocyte	BC	SDF4	0.0205524	0.835576	0.963912
Classical Monocyte	BC	DNAAF1	0.130633	0.83558	0.963912
Classical Monocyte	BC	BAX	0.0312709	0.835608	0.963912
Classical Monocyte	BC	PUS1	-0.0326949	0.835639	0.963912
Classical Monocyte	BC	PPP2R5A	0.0210557	0.835742	0.963941
Classical Monocyte	BC	RPL24	-0.0453224	0.835816	0.963941
Classical Monocyte	BC	LMAN2	-0.0232502	0.836096	0.964142
Classical Monocyte	BC	PORCN	-0.03776	0.836142	0.964142
Classical Monocyte	BC	ACER3	0.0345614	0.836241	0.964168
Classical Monocyte	BC	ZDHHC18	0.0271089	0.836332	0.964185
Classical Monocyte	BC	USP54	0.0503779	0.83644	0.964222
Classical Monocyte	BC	SPOP	0.0252643	0.836586	0.964265
Classical Monocyte	BC	TRIP4	-0.0266064	0.836629	0.964265
Classical Monocyte	BC	C19orf53	-0.0442156	0.836915	0.964471
Classical Monocyte	BC	PREP	0.0255026	0.83696	0.964471
Classical Monocyte	BC	AC026347.1	0.0975523	0.837215	0.964617
Classical Monocyte	BC	LANCL1	0.0424401	0.837336	0.964617
Classical Monocyte	BC	COX5A	-0.0403791	0.837485	0.964617
Classical Monocyte	BC	PLXNB2	-0.017807	0.83768	0.964617
Classical Monocyte	BC	HSPA14-1	0.0331003	0.837737	0.964617
Classical Monocyte	BC	REPS1	0.0300235	0.837789	0.964617
Classical Monocyte	BC	ZHX2	0.0572285	0.837846	0.964617
Classical Monocyte	BC	DBP	-0.0389767	0.837916	0.964617
Classical Monocyte	BC	BABAM2	-0.0284289	0.837965	0.964617
Classical Monocyte	BC	TPST2	-0.0207903	0.8382	0.964617
Classical Monocyte	BC	TRPM7	0.0281096	0.83824	0.964617
Classical Monocyte	BC	HBEGF	-0.0891561	0.838276	0.964617
Classical Monocyte	BC	HNRNPR	-0.0158851	0.838281	0.964617
Classical Monocyte	BC	LINC01703	-0.111903	0.838305	0.964617
Classical Monocyte	BC	CAPRIN1	-0.0202303	0.838383	0.964617
Classical Monocyte	BC	AC104211.1	-0.0777245	0.838623	0.964617
Classical Monocyte	BC	PSMA7	-0.0359437	0.838653	0.964617
Classical Monocyte	BC	ZNF687	0.0259291	0.838656	0.964617
Classical Monocyte	BC	RAB6A	0.0203637	0.838698	0.964617
Classical Monocyte	BC	RFC4	0.0503601	0.838794	0.964617
Classical Monocyte	BC	JAK2	-0.041073	0.838862	0.964617
Classical Monocyte	BC	ENDOD1	0.0423183	0.838893	0.964617
Classical Monocyte	BC	SPECC1	-0.0261889	0.838907	0.964617
Classical Monocyte	BC	NAA80	0.048158	0.838913	0.964617
Classical Monocyte	BC	SNRPA1	-0.0203448	0.839171	0.964677
Classical Monocyte	BC	FER	0.0451459	0.839174	0.964677
Classical Monocyte	BC	RAD51B	0.0432955	0.839203	0.964677
Classical Monocyte	BC	AC026369.3	-0.128691	0.83937	0.964677
Classical Monocyte	BC	NOL3	0.0386763	0.839393	0.964677
Classical Monocyte	BC	ABL1	-0.0276935	0.839422	0.964677
Classical Monocyte	BC	RAVER2	-0.0859437	0.83963	0.964818
Classical Monocyte	BC	GCC1	-0.034032	0.839792	0.964818
Classical Monocyte	BC	YIF1A	-0.0368197	0.839801	0.964818
Classical Monocyte	BC	N4BP2L1	0.0198852	0.839849	0.964818
Classical Monocyte	BC	IPO11	-0.0319783	0.839964	0.964862
Classical Monocyte	BC	PSPC1	0.0187409	0.840174	0.965016
Classical Monocyte	BC	ZNHIT2	-0.0509079	0.840279	0.965041
Classical Monocyte	BC	RBM42	-0.026258	0.840409	0.965041
Classical Monocyte	BC	NSUN4	-0.0401086	0.840424	0.965041
Classical Monocyte	BC	ZNF12	-0.0270302	0.840802	0.965368
Classical Monocyte	BC	ATAD2B	0.0270719	0.840881	0.965368
Classical Monocyte	BC	GNPDA1	-0.0311426	0.840937	0.965368
Classical Monocyte	BC	RHOG	-0.0262298	0.84109	0.965456
Classical Monocyte	BC	RSKR	-0.0608762	0.84127	0.965576
Classical Monocyte	BC	ZNF354B	0.0377926	0.841396	0.965632
Classical Monocyte	BC	TRADD	-0.0275469	0.841683	0.965664
Classical Monocyte	BC	HRH1	0.0824189	0.841717	0.965664
Classical Monocyte	BC	DHRS1	0.032016	0.841769	0.965664
Classical Monocyte	BC	PCGF1	-0.0368746	0.841782	0.965664
Classical Monocyte	BC	TTC21A	-0.040834	0.841804	0.965664
Classical Monocyte	BC	RNPS1	-0.0179338	0.841912	0.965672
Classical Monocyte	BC	IFT46	-0.0509827	0.841963	0.965672
Classical Monocyte	BC	PIK3R2	0.0222253	0.842251	0.965902
Classical Monocyte	BC	SETD2	-0.021197	0.842363	0.965902
Classical Monocyte	BC	RNF216	0.0214383	0.842392	0.965902
Classical Monocyte	BC	PCMTD1	-0.0211388	0.842581	0.965957
Classical Monocyte	BC	CCND2	-0.0471305	0.84263	0.965957
Classical Monocyte	BC	GIT1	0.0252955	0.842669	0.965957
Classical Monocyte	BC	LYPLAL1	0.0328835	0.843049	0.966132
Classical Monocyte	BC	ARL6IP6	-0.024293	0.843093	0.966132
Classical Monocyte	BC	ANKRD37	-0.04086	0.84319	0.966132
Classical Monocyte	BC	APOBEC3F	0.0391797	0.843263	0.966132
Classical Monocyte	BC	APOM	-0.0447283	0.843314	0.966132
Classical Monocyte	BC	IDE	-0.0272833	0.843339	0.966132
Classical Monocyte	BC	AKAP11	-0.0364766	0.843356	0.966132
Classical Monocyte	BC	SCGB2B2	0.0760686	0.843662	0.966396
Classical Monocyte	BC	PAN3	0.0267566	0.843872	0.966549
Classical Monocyte	BC	AL157895.1	-0.092732	0.84408	0.9667
Classical Monocyte	BC	MAP3K10	0.0260054	0.844319	0.966727
Classical Monocyte	BC	MIA2	0.0260835	0.844435	0.966727
Classical Monocyte	BC	UBAP1L	-0.0498363	0.844486	0.966727
Classical Monocyte	BC	TBC1D22B	-0.0237066	0.844498	0.966727
Classical Monocyte	BC	DYNC1I2	0.0216743	0.844863	0.966727
Classical Monocyte	BC	CUTA	-0.0336582	0.844907	0.966727
Classical Monocyte	BC	ATM	0.0327104	0.844938	0.966727
Classical Monocyte	BC	AHCTF1	0.0397603	0.844953	0.966727
Classical Monocyte	BC	RUVBL1	0.0280383	0.845	0.966727
Classical Monocyte	BC	HMBOX1	-0.0320089	0.845067	0.966727
Classical Monocyte	BC	LSMEM1	0.0869997	0.845102	0.966727
Classical Monocyte	BC	KCNH3	-0.0414798	0.845126	0.966727
Classical Monocyte	BC	MTA3	-0.0361838	0.845129	0.966727
Classical Monocyte	BC	EED	-0.0316073	0.845208	0.966727
Classical Monocyte	BC	PRCP	-0.0264528	0.845311	0.966727
Classical Monocyte	BC	TXNL1	0.0165905	0.845442	0.966727
Classical Monocyte	BC	EML2	0.025898	0.845534	0.966727
Classical Monocyte	BC	FECH	-0.0314695	0.845563	0.966727
Classical Monocyte	BC	ZNF219	-0.047627	0.845662	0.966727
Classical Monocyte	BC	SLC38A9	-0.0284989	0.845664	0.966727
Classical Monocyte	BC	C19orf33	-0.0842331	0.845705	0.966727
Classical Monocyte	BC	ME2	-0.0198642	0.846061	0.96677
Classical Monocyte	BC	ZSCAN21	0.0388023	0.846095	0.96677
Classical Monocyte	BC	NCOA2	0.0347093	0.846181	0.96677
Classical Monocyte	BC	AL356481.1	0.0543664	0.846182	0.96677
Classical Monocyte	BC	FBF1	0.0482603	0.846253	0.96677
Classical Monocyte	BC	PIP5K1B	-0.0284599	0.846298	0.96677
Classical Monocyte	BC	CSF2RB	-0.0237667	0.846435	0.96677
Classical Monocyte	BC	PPP4R3B	0.0222026	0.846485	0.96677
Classical Monocyte	BC	AC004921.1	-0.0611422	0.846527	0.96677
Classical Monocyte	BC	RNF181	-0.0367263	0.846543	0.96677
Classical Monocyte	BC	TUBE1	-0.0424838	0.846652	0.96677
Classical Monocyte	BC	CRTC3	0.024378	0.846699	0.96677
Classical Monocyte	BC	GID8	0.0193489	0.846848	0.96677
Classical Monocyte	BC	URB1	0.0444646	0.846859	0.96677
Classical Monocyte	BC	NENF	-0.0439785	0.846886	0.96677
Classical Monocyte	BC	FLYWCH2	-0.0339054	0.847019	0.966783
Classical Monocyte	BC	RILP	-0.0334409	0.847062	0.966783
Classical Monocyte	BC	TSTD1	0.0535978	0.847173	0.966783
Classical Monocyte	BC	NFIA	-0.0425992	0.847217	0.966783
Classical Monocyte	BC	ITGA5	0.0234252	0.847279	0.966783
Classical Monocyte	BC	CLUH	-0.0286132	0.847509	0.966785
Classical Monocyte	BC	ZNF341	0.0374617	0.847647	0.966785
Classical Monocyte	BC	TMA16	-0.0307342	0.847651	0.966785
Classical Monocyte	BC	TXNL4A	-0.0326689	0.847695	0.966785
Classical Monocyte	BC	R3HDM2	0.0154374	0.847841	0.966785
Classical Monocyte	BC	AC008982.2	-0.0614483	0.847882	0.966785
Classical Monocyte	BC	MPC2	0.0279882	0.847894	0.966785
Classical Monocyte	BC	RELA	-0.02177	0.847967	0.966785
Classical Monocyte	BC	HEBP1	-0.0296868	0.848051	0.966785
Classical Monocyte	BC	YWHAE	0.0171828	0.84841	0.966785
Classical Monocyte	BC	DIAPH2	0.029042	0.848435	0.966785
Classical Monocyte	BC	MED15	-0.0165069	0.848781	0.966785
Classical Monocyte	BC	AGL	0.0337516	0.84881	0.966785
Classical Monocyte	BC	SLC22A1	0.0826488	0.848868	0.966785
Classical Monocyte	BC	GPR155	-0.0360791	0.848956	0.966785
Classical Monocyte	BC	SNHG6	-0.0280583	0.849016	0.966785
Classical Monocyte	BC	ABCC10	-0.0257122	0.849019	0.966785
Classical Monocyte	BC	TIPARP-AS1	0.0446189	0.84914	0.966785
Classical Monocyte	BC	ABCB7	-0.0238298	0.84922	0.966785
Classical Monocyte	BC	MST1	-0.0475401	0.849237	0.966785
Classical Monocyte	BC	ANKDD1A	-0.066421	0.849263	0.966785
Classical Monocyte	BC	MTG2	0.0235352	0.849365	0.966785
Classical Monocyte	BC	C12orf57	-0.0385043	0.849391	0.966785
Classical Monocyte	BC	MCM3AP-AS1	-0.0635233	0.849504	0.966785
Classical Monocyte	BC	MLF1	0.0779094	0.849585	0.966785
Classical Monocyte	BC	OGFOD3	-0.0295476	0.849619	0.966785
Classical Monocyte	BC	GSTO2	-0.0908987	0.849653	0.966785
Classical Monocyte	BC	AS3MT	0.0799238	0.849662	0.966785
Classical Monocyte	BC	RPA3	-0.0357968	0.849714	0.966785
Classical Monocyte	BC	EMC8	0.0245402	0.849744	0.966785
Classical Monocyte	BC	PARK7	0.0335068	0.849796	0.966785
Classical Monocyte	BC	KDM7A-DT	-0.0371507	0.849815	0.966785
Classical Monocyte	BC	MEGF6	-0.0537448	0.849928	0.966785
Classical Monocyte	BC	SBF2-AS1	0.0648924	0.849934	0.966785
Classical Monocyte	BC	ERCC5	0.0178911	0.849972	0.966785
Classical Monocyte	BC	RPL8	-0.0395129	0.850026	0.966785
Classical Monocyte	BC	ORC2	0.0305149	0.85024	0.966853
Classical Monocyte	BC	TOMM70	0.0246278	0.850271	0.966853
Classical Monocyte	BC	CDC37L1-DT	-0.0645403	0.850391	0.966853
Classical Monocyte	BC	SDCCAG8	-0.0204916	0.850426	0.966853
Classical Monocyte	BC	VSIR	0.0161872	0.850469	0.966853
Classical Monocyte	BC	ZNF585A	-0.0329799	0.850544	0.966853
Classical Monocyte	BC	AP2B1	-0.0185207	0.850766	0.966856
Classical Monocyte	BC	ATP1A1-AS1	-0.0475532	0.850788	0.966856
Classical Monocyte	BC	RPS23	-0.0373875	0.850873	0.966856
Classical Monocyte	BC	MAT2A	-0.0289365	0.850944	0.966856
Classical Monocyte	BC	NID1	-0.051115	0.850948	0.966856
Classical Monocyte	BC	ZNF48	-0.0434394	0.851004	0.966856
Classical Monocyte	BC	FTCDNL1	0.0415978	0.85117	0.966957
Classical Monocyte	BC	HAUS3	-0.0312126	0.851377	0.967014
Classical Monocyte	BC	CMTM4	-0.040583	0.85144	0.967014
Classical Monocyte	BC	GUK1	-0.0366522	0.851448	0.967014
Classical Monocyte	BC	CDC27	0.0227903	0.85162	0.967088
Classical Monocyte	BC	PECR	0.0443689	0.851683	0.967088
Classical Monocyte	BC	AL451085.2	0.0537295	0.851746	0.967088
Classical Monocyte	BC	AL158801.2	-0.0574961	0.851819	0.967088
Classical Monocyte	BC	C1orf53	-0.0545565	0.851973	0.967115
Classical Monocyte	BC	ABCD3	0.0314917	0.852082	0.967115
Classical Monocyte	BC	ZNF180	-0.0379952	0.852291	0.967115
Classical Monocyte	BC	AC097382.3	-0.0542672	0.852312	0.967115
Classical Monocyte	BC	BCOR	0.0386528	0.852315	0.967115
Classical Monocyte	BC	TTLL5	-0.0285955	0.852353	0.967115
Classical Monocyte	BC	ATP23	0.0501407	0.852412	0.967115
Classical Monocyte	BC	HSD3B7	0.072026	0.852742	0.967115
Classical Monocyte	BC	UBE2Q1	0.017029	0.852791	0.967115
Classical Monocyte	BC	NUDT16L1	0.0292068	0.852812	0.967115
Classical Monocyte	BC	CBLN3	-0.0560647	0.852815	0.967115
Classical Monocyte	BC	HPF1	0.0283237	0.85288	0.967115
Classical Monocyte	BC	PIP4P2	0.0192687	0.852935	0.967115
Classical Monocyte	BC	CALM3	0.0259735	0.852959	0.967115
Classical Monocyte	BC	TUBGCP3	-0.0263561	0.853008	0.967115
Classical Monocyte	BC	ZNF148	-0.0281497	0.853063	0.967115
Classical Monocyte	BC	PYCARD	-0.0338053	0.853206	0.96712
Classical Monocyte	BC	RFC1	-0.0158596	0.853247	0.96712
Classical Monocyte	BC	SMARCB1	0.0225342	0.853296	0.96712
Classical Monocyte	BC	TPST1	0.0807705	0.853416	0.967161
Classical Monocyte	BC	AL022311.1	0.0415943	0.853485	0.967161
Classical Monocyte	BC	TMEM167A	0.0188064	0.85368	0.967295
Classical Monocyte	BC	CATSPERG	-0.0331246	0.853778	0.967316
Classical Monocyte	BC	SESN1	-0.0316931	0.853871	0.967316
Classical Monocyte	BC	GRAMD2B	-0.0519411	0.853927	0.967316
Classical Monocyte	BC	FOXRED1	-0.0247186	0.85405	0.967369
Classical Monocyte	BC	ANXA5	0.0199471	0.854162	0.967369
Classical Monocyte	BC	ASTE1	0.033178	0.854249	0.967369
Classical Monocyte	BC	STS	0.0245061	0.854296	0.967369
Classical Monocyte	BC	CALN1	-0.0678099	0.854423	0.967369
Classical Monocyte	BC	ROBO3	-0.0631923	0.854432	0.967369
Classical Monocyte	BC	AL139042.1	-0.193873	0.854601	0.967422
Classical Monocyte	BC	AC055854.1	0.0987335	0.854631	0.967422
Classical Monocyte	BC	AC123912.1	0.0851516	0.855059	0.96779
Classical Monocyte	BC	METTL1	0.0554797	0.855203	0.96779
Classical Monocyte	BC	MMD	0.0407341	0.855212	0.96779
Classical Monocyte	BC	CRIM1	0.0684186	0.855266	0.96779
Classical Monocyte	BC	RAB27B	-0.0666336	0.855338	0.96779
Classical Monocyte	BC	ZNF37A	0.0340206	0.855523	0.967904
Classical Monocyte	BC	DHRS4	-0.0281999	0.855673	0.967904
Classical Monocyte	BC	SLC7A6	0.0295939	0.855708	0.967904
Classical Monocyte	BC	SPATA5	-0.042305	0.855774	0.967904
Classical Monocyte	BC	ZNF841	-0.0570692	0.85582	0.967904
Classical Monocyte	BC	FAM71A	0.111846	0.856104	0.968113
Classical Monocyte	BC	CD1A	-0.0555381	0.856158	0.968113
Classical Monocyte	BC	STX17	-0.0219337	0.856313	0.968129
Classical Monocyte	BC	TBC1D16	-0.0512457	0.856325	0.968129
Classical Monocyte	BC	RRAGD	-0.0294859	0.856495	0.968148
Classical Monocyte	BC	ZNF674-AS1	0.0659658	0.856544	0.968148
Classical Monocyte	BC	AC008906.1	0.0677308	0.8568	0.968148
Classical Monocyte	BC	ZNF862	0.0261464	0.856828	0.968148
Classical Monocyte	BC	CDC42EP2	0.0411109	0.856951	0.968148
Classical Monocyte	BC	C11orf21	-0.0280023	0.856992	0.968148
Classical Monocyte	BC	AEN	0.0499295	0.857038	0.968148
Classical Monocyte	BC	MGAT5	-0.036668	0.857066	0.968148
Classical Monocyte	BC	SOX6	0.045892	0.85707	0.968148
Classical Monocyte	BC	DENND3	0.0321791	0.857112	0.968148
Classical Monocyte	BC	CAVIN2	0.0518273	0.857193	0.968148
Classical Monocyte	BC	CNOT1	0.0160709	0.857274	0.968148
Classical Monocyte	BC	NFIX	0.0292303	0.857393	0.968148
Classical Monocyte	BC	NCKIPSD	0.028859	0.857517	0.968148
Classical Monocyte	BC	ATXN10	-0.0186821	0.857521	0.968148
Classical Monocyte	BC	HDGF	0.019524	0.857563	0.968148
Classical Monocyte	BC	FGFBP3	0.0461021	0.857771	0.968178
Classical Monocyte	BC	USP20	0.0219881	0.857838	0.968178
Classical Monocyte	BC	SLX4	-0.0331549	0.857954	0.968178
Classical Monocyte	BC	NOD2	-0.0241894	0.858108	0.968178
Classical Monocyte	BC	TSC22D4	0.0172415	0.858213	0.968178
Classical Monocyte	BC	PAFAH1B1	0.020138	0.858225	0.968178
Classical Monocyte	BC	SLC16A5	-0.0207233	0.85838	0.968178
Classical Monocyte	BC	BRD9	-0.0177932	0.858465	0.968178
Classical Monocyte	BC	CBR3-AS1	-0.0416019	0.858475	0.968178
Classical Monocyte	BC	FAM118A	-0.048835	0.858477	0.968178
Classical Monocyte	BC	C8orf33	-0.0294804	0.858666	0.968178
Classical Monocyte	BC	RNASEK	-0.0317366	0.858766	0.968178
Classical Monocyte	BC	TTC31	-0.0217747	0.858795	0.968178
Classical Monocyte	BC	RNF169	0.0176306	0.858876	0.968178
Classical Monocyte	BC	KIAA0753	0.0384792	0.858933	0.968178
Classical Monocyte	BC	RPL11	-0.0390735	0.858969	0.968178
Classical Monocyte	BC	UTP14A	-0.0226768	0.859068	0.968178
Classical Monocyte	BC	PCM1	0.0163092	0.859097	0.968178
Classical Monocyte	BC	CD37	-0.0193377	0.859135	0.968178
Classical Monocyte	BC	XRCC4	-0.0364171	0.859238	0.968178
Classical Monocyte	BC	FAM13A	-0.0418993	0.859248	0.968178
Classical Monocyte	BC	TTC1	-0.0196403	0.85927	0.968178
Classical Monocyte	BC	UBR3	0.0259394	0.859509	0.968179
Classical Monocyte	BC	MAPKAPK5-AS1	-0.0288835	0.859512	0.968179
Classical Monocyte	BC	AC011446.2	-0.061656	0.859515	0.968179
Classical Monocyte	BC	NOL9	-0.0211652	0.859577	0.968179
Classical Monocyte	BC	AL162253.2	0.0327035	0.859813	0.968327
Classical Monocyte	BC	SPATS2	0.0332329	0.859861	0.968327
Classical Monocyte	BC	SNX3	0.0187171	0.859975	0.96837
Classical Monocyte	BC	TXN2	-0.0276409	0.860359	0.968474
Classical Monocyte	BC	MYO9B	-0.0310479	0.860391	0.968474
Classical Monocyte	BC	TSIX	-0.0379874	0.860409	0.968474
Classical Monocyte	BC	PRKAB2	-0.0332706	0.860413	0.968474
Classical Monocyte	BC	RPS9	-0.0297135	0.860514	0.968474
Classical Monocyte	BC	KCTD15	-0.028251	0.860526	0.968474
Classical Monocyte	BC	RAD17	-0.0262933	0.860793	0.968577
Classical Monocyte	BC	AL023653.1	0.0429452	0.861003	0.968577
Classical Monocyte	BC	GADD45B	-0.0397595	0.861129	0.968577
Classical Monocyte	BC	AC006942.1	-0.0527211	0.861206	0.968577
Classical Monocyte	BC	SIVA1	-0.0328195	0.861219	0.968577
Classical Monocyte	BC	PIAS1	-0.0218298	0.861287	0.968577
Classical Monocyte	BC	EID2	-0.0214563	0.861322	0.968577
Classical Monocyte	BC	SEC61G	0.0377175	0.861433	0.968577
Classical Monocyte	BC	PPCS	-0.0222226	0.861449	0.968577
Classical Monocyte	BC	MRPL40	-0.0365469	0.861468	0.968577
Classical Monocyte	BC	EFR3A	0.023499	0.861471	0.968577
Classical Monocyte	BC	TMEM52B	0.0846746	0.86155	0.968577
Classical Monocyte	BC	EIF2AK4	-0.0161829	0.861667	0.968577
Classical Monocyte	BC	ZNF836	-0.0296093	0.861687	0.968577
Classical Monocyte	BC	SH3BP5-AS1	-0.0296576	0.861886	0.968592
Classical Monocyte	BC	NFKB2	-0.0316998	0.861927	0.968592
Classical Monocyte	BC	CLSTN1	0.0216276	0.862129	0.968592
Classical Monocyte	BC	UQCRB	0.0377382	0.862171	0.968592
Classical Monocyte	BC	CCDC15	0.0581652	0.86218	0.968592
Classical Monocyte	BC	DPYSL2	-0.0156777	0.862237	0.968592
Classical Monocyte	BC	TMEM220	0.0516527	0.862333	0.968592
Classical Monocyte	BC	BCL2A1	-0.0550955	0.862526	0.968592
Classical Monocyte	BC	NPIPB3	-0.045863	0.862569	0.968592
Classical Monocyte	BC	APEX1	-0.025519	0.862641	0.968592
Classical Monocyte	BC	EGLN1	0.0192935	0.862646	0.968592
Classical Monocyte	BC	TEX264	-0.0252449	0.86268	0.968592
Classical Monocyte	BC	MRPL16	-0.0258465	0.862765	0.968592
Classical Monocyte	BC	AC139887.2	0.0412719	0.86287	0.968592
Classical Monocyte	BC	AC104984.2	0.0528019	0.863261	0.968592
Classical Monocyte	BC	FOSL2	0.0297324	0.863295	0.968592
Classical Monocyte	BC	VPS50	0.0376039	0.863358	0.968592
Classical Monocyte	BC	ALG12	-0.0240079	0.863429	0.968592
Classical Monocyte	BC	ELK3	-0.0191169	0.863475	0.968592
Classical Monocyte	BC	CACNB3	-0.0468211	0.863538	0.968592
Classical Monocyte	BC	KCTD2	-0.0283092	0.863618	0.968592
Classical Monocyte	BC	TMEM39B	-0.0180182	0.863678	0.968592
Classical Monocyte	BC	ALDH2	0.023369	0.863742	0.968592
Classical Monocyte	BC	DDX39A	0.022343	0.863777	0.968592
Classical Monocyte	BC	PIEZO1	0.0185337	0.863785	0.968592
Classical Monocyte	BC	RHOF	-0.0326535	0.863788	0.968592
Classical Monocyte	BC	CATSPERZ	-0.0602156	0.863887	0.968592
Classical Monocyte	BC	SSC5D	-0.0571763	0.863991	0.968592
Classical Monocyte	BC	UQCR10	-0.0368503	0.864103	0.968592
Classical Monocyte	BC	SIRT1	0.0229706	0.864125	0.968592
Classical Monocyte	BC	GNB4	-0.0204539	0.864188	0.968592
Classical Monocyte	BC	NEAT1	-0.0298628	0.864213	0.968592
Classical Monocyte	BC	KLHL17	-0.0346873	0.864222	0.968592
Classical Monocyte	BC	RPS28	-0.0386355	0.864457	0.968769
Classical Monocyte	BC	TUBA4A	-0.0249566	0.864688	0.968914
Classical Monocyte	BC	FAM72A	-0.0399751	0.864756	0.968914
Classical Monocyte	BC	KHDRBS1	0.0136846	0.864881	0.968914
Classical Monocyte	BC	NCKAP5L	-0.0197506	0.864945	0.968914
Classical Monocyte	BC	RRP36	-0.0246803	0.864968	0.968914
Classical Monocyte	BC	COX5B	-0.0344934	0.865141	0.968952
Classical Monocyte	BC	COMMD2	-0.0212198	0.8652	0.968952
Classical Monocyte	BC	RAB5C	-0.0203831	0.865339	0.968952
Classical Monocyte	BC	DNAJA1	-0.022505	0.865431	0.968952
Classical Monocyte	BC	NEB	0.0723463	0.865643	0.968952
Classical Monocyte	BC	NOP53	0.0214253	0.865647	0.968952
Classical Monocyte	BC	NRP1	0.0756221	0.86565	0.968952
Classical Monocyte	BC	ATG10	0.0284363	0.865657	0.968952
Classical Monocyte	BC	CSTB	0.0346569	0.865958	0.968952
Classical Monocyte	BC	ANKRD36	0.0309053	0.865984	0.968952
Classical Monocyte	BC	AC109927.1	-0.0478282	0.865994	0.968952
Classical Monocyte	BC	AFTPH	-0.0152247	0.866048	0.968952
Classical Monocyte	BC	IL17RE	0.0538862	0.866059	0.968952
Classical Monocyte	BC	SMIM30	0.0223137	0.866072	0.968952
Classical Monocyte	BC	TVP23C	0.0344405	0.86639	0.969098
Classical Monocyte	BC	MAK16	0.0338483	0.866497	0.969098
Classical Monocyte	BC	CASS4	0.0495371	0.866533	0.969098
Classical Monocyte	BC	FANCE	0.0320881	0.866668	0.969098
Classical Monocyte	BC	VGLL4	0.0177131	0.866778	0.969098
Classical Monocyte	BC	MMGT1	-0.0208357	0.866901	0.969098
Classical Monocyte	BC	RWDD2B	0.040604	0.866916	0.969098
Classical Monocyte	BC	VDAC1	-0.0177859	0.866921	0.969098
Classical Monocyte	BC	KLHDC10	0.0257862	0.866942	0.969098
Classical Monocyte	BC	TMEM252-DT	0.0563133	0.866967	0.969098
Classical Monocyte	BC	HIST1H3H	0.0514612	0.867045	0.969099
Classical Monocyte	BC	PRR3	0.0234384	0.867148	0.969129
Classical Monocyte	BC	ALDOC	-0.0428744	0.867275	0.969174
Classical Monocyte	BC	MSL2	-0.0202438	0.867341	0.969174
Classical Monocyte	BC	CPT1A	0.0270757	0.867465	0.969227
Classical Monocyte	BC	SPIDR	0.0300878	0.867542	0.969227
Classical Monocyte	BC	C4orf46	0.0313118	0.867937	0.969329
Classical Monocyte	BC	HSPA4	-0.0144623	0.868032	0.969329
Classical Monocyte	BC	EBNA1BP2	-0.0274587	0.868053	0.969329
Classical Monocyte	BC	ZC3H8	-0.0244362	0.868107	0.969329
Classical Monocyte	BC	BMI1	0.0212633	0.868268	0.969329
Classical Monocyte	BC	AC084871.3	0.0601664	0.868413	0.969329
Classical Monocyte	BC	TOE1	0.0291129	0.868521	0.969329
Classical Monocyte	BC	ECI1	0.0293754	0.868545	0.969329
Classical Monocyte	BC	AP3M2	0.0510067	0.868601	0.969329
Classical Monocyte	BC	LSM14B	0.0155	0.868631	0.969329
Classical Monocyte	BC	NAA30	-0.024805	0.868713	0.969329
Classical Monocyte	BC	DDX59	0.019759	0.868755	0.969329
Classical Monocyte	BC	TSR1	0.0231185	0.868812	0.969329
Classical Monocyte	BC	MEF2C	-0.025629	0.868856	0.969329
Classical Monocyte	BC	SPIN4	0.0377911	0.868904	0.969329
Classical Monocyte	BC	ACAD10	-0.0229635	0.868909	0.969329
Classical Monocyte	BC	PARP15	0.0559259	0.868954	0.969329
Classical Monocyte	BC	PLXND1	-0.0185976	0.869046	0.969329
Classical Monocyte	BC	ZNF765	-0.0335818	0.869105	0.969329
Classical Monocyte	BC	AL133415.1	0.0494567	0.869162	0.969329
Classical Monocyte	BC	PRKCSH	0.0141057	0.869418	0.969529
Classical Monocyte	BC	AGPAT2	-0.024116	0.869837	0.969802
Classical Monocyte	BC	SUV39H1	0.0392044	0.869942	0.969802
Classical Monocyte	BC	CSDE1	0.0138527	0.869962	0.969802
Classical Monocyte	BC	CARF	0.040498	0.87006	0.969802
Classical Monocyte	BC	SLC39A8	-0.0996075	0.870091	0.969802
Classical Monocyte	BC	MFN1	0.027668	0.870206	0.969802
Classical Monocyte	BC	PPARD	0.0359592	0.870355	0.969802
Classical Monocyte	BC	ZXDA	0.0537269	0.870409	0.969802
Classical Monocyte	BC	ZDHHC21	-0.0379462	0.870421	0.969802
Classical Monocyte	BC	GNAS	-0.0233281	0.870427	0.969802
Classical Monocyte	BC	ZBTB46	0.0422502	0.870752	0.969931
Classical Monocyte	BC	PIK3C2B	0.0548062	0.870813	0.969931
Classical Monocyte	BC	C1orf162	0.0291157	0.870937	0.969931
Classical Monocyte	BC	LINC01772	0.0527591	0.870944	0.969931
Classical Monocyte	BC	TRMT1	0.0324179	0.871024	0.969931
Classical Monocyte	BC	EIF2A	0.016528	0.871033	0.969931
Classical Monocyte	BC	MCM4	-0.0398568	0.871078	0.969931
Classical Monocyte	BC	UBE2L6	-0.0381508	0.871311	0.970021
Classical Monocyte	BC	SRSF1	-0.0216457	0.871312	0.970021
Classical Monocyte	BC	JPX	0.0197009	0.871455	0.970094
Classical Monocyte	BC	MCAT	0.0253428	0.871873	0.970347
Classical Monocyte	BC	OCRL	0.0274256	0.871974	0.970347
Classical Monocyte	BC	IKZF4	-0.0329337	0.872115	0.970347
Classical Monocyte	BC	BTBD8	-0.0437467	0.872137	0.970347
Classical Monocyte	BC	PQBP1	-0.0249711	0.872141	0.970347
Classical Monocyte	BC	PGPEP1	0.0200003	0.872141	0.970347
Classical Monocyte	BC	RIC8B	0.0337292	0.872412	0.97045
Classical Monocyte	BC	SAT2	-0.0245389	0.872588	0.97045
Classical Monocyte	BC	TSNAX	0.0150617	0.872617	0.97045
Classical Monocyte	BC	ZNF7	-0.0293945	0.872637	0.97045
Classical Monocyte	BC	YWHAB	-0.0182577	0.872734	0.97045
Classical Monocyte	BC	KMT5C	-0.0294219	0.872811	0.97045
Classical Monocyte	BC	TMEM268	-0.0209729	0.87289	0.97045
Classical Monocyte	BC	DTNBP1	0.0196502	0.873019	0.97045
Classical Monocyte	BC	ATP5F1E	-0.0337864	0.873119	0.97045
Classical Monocyte	BC	TOP3B	0.0224643	0.873126	0.97045
Classical Monocyte	BC	RNF34	-0.0226969	0.873154	0.97045
Classical Monocyte	BC	DESI2	-0.0172637	0.873168	0.97045
Classical Monocyte	BC	MPP7	-0.0290661	0.873266	0.97045
Classical Monocyte	BC	ERI1	0.0309743	0.873345	0.97045
Classical Monocyte	BC	NIFK	-0.022111	0.873416	0.97045
Classical Monocyte	BC	RNF111	-0.0234196	0.873482	0.97045
Classical Monocyte	BC	ZNF562	0.0221385	0.873535	0.97045
Classical Monocyte	BC	DNAL1	-0.0403865	0.873709	0.970517
Classical Monocyte	BC	EXTL3	0.0280614	0.873749	0.970517
Classical Monocyte	BC	FRMD8	0.0159382	0.873915	0.970531
Classical Monocyte	BC	AL050403.2	0.037655	0.873932	0.970531
Classical Monocyte	BC	BTN3A2	-0.0454346	0.873991	0.970531
Classical Monocyte	BC	DCTN3	-0.0301398	0.87443	0.970778
Classical Monocyte	BC	MRPL57	0.0281983	0.874508	0.970778
Classical Monocyte	BC	SLC39A10	0.0303245	0.874739	0.970778
Classical Monocyte	BC	GEMIN7	-0.0334583	0.874759	0.970778
Classical Monocyte	BC	PPP1R12C	-0.0225689	0.874764	0.970778
Classical Monocyte	BC	SCRN3	0.0269675	0.874879	0.970778
Classical Monocyte	BC	COQ5	0.0311812	0.874901	0.970778
Classical Monocyte	BC	ALPK1	0.0331961	0.875085	0.970778
Classical Monocyte	BC	SOS2	-0.020491	0.875103	0.970778
Classical Monocyte	BC	AL136419.3	0.0493692	0.875132	0.970778
Classical Monocyte	BC	MTO1	-0.028996	0.875172	0.970778
Classical Monocyte	BC	RPS6KB1	0.0211666	0.875184	0.970778
Classical Monocyte	BC	SMARCA2	0.0180363	0.875209	0.970778
Classical Monocyte	BC	AC007728.2	0.0263684	0.876209	0.971658
Classical Monocyte	BC	AL732509.1	0.0371285	0.876335	0.971658
Classical Monocyte	BC	FCGR1A	0.0356628	0.876362	0.971658
Classical Monocyte	BC	SIPA1L1	0.0419535	0.876372	0.971658
Classical Monocyte	BC	FPGT	0.0273088	0.876482	0.971658
Classical Monocyte	BC	KIAA1841	-0.0315237	0.876596	0.971658
Classical Monocyte	BC	ZNF554	-0.0391074	0.876671	0.971658
Classical Monocyte	BC	CGAS	0.0229668	0.876684	0.971658
Classical Monocyte	BC	DIP2B	-0.0307685	0.876715	0.971658
Classical Monocyte	BC	PAX8	-0.0960896	0.876777	0.971658
Classical Monocyte	BC	GIGYF2	0.0198518	0.876845	0.971658
Classical Monocyte	BC	LRRC8D	0.0314659	0.877044	0.971669
Classical Monocyte	BC	AC010210.1	-0.0399263	0.877051	0.971669
Classical Monocyte	BC	AC011446.3	0.061351	0.877204	0.971669
Classical Monocyte	BC	H2AFZ	-0.0285785	0.87721	0.971669
Classical Monocyte	BC	LYPLA1	0.0149007	0.877238	0.971669
Classical Monocyte	BC	RPL26L1	0.0325004	0.877413	0.971677
Classical Monocyte	BC	AC020913.1	0.0481187	0.877487	0.971677
Classical Monocyte	BC	MRPS23	-0.0251866	0.877587	0.971677
Classical Monocyte	BC	NIPAL3	-0.032506	0.877609	0.971677
Classical Monocyte	BC	NDUFS1	0.0179083	0.877756	0.971677
Classical Monocyte	BC	DENND4C	0.019919	0.877856	0.971677
Classical Monocyte	BC	CDC34	0.0273514	0.877925	0.971677
Classical Monocyte	BC	DKC1	-0.018697	0.878019	0.971677
Classical Monocyte	BC	CLOCK	0.0252117	0.878024	0.971677
Classical Monocyte	BC	TIMM13	-0.0272042	0.878106	0.971677
Classical Monocyte	BC	LEMD2	0.0155223	0.878251	0.971677
Classical Monocyte	BC	NIPSNAP2	-0.0133727	0.878303	0.971677
Classical Monocyte	BC	LINC01089	-0.035445	0.878355	0.971677
Classical Monocyte	BC	PRPF40B	-0.0528306	0.87839	0.971677
Classical Monocyte	BC	TRAPPC9	-0.0225709	0.878396	0.971677
Classical Monocyte	BC	DEPDC5	0.022882	0.878532	0.971743
Classical Monocyte	BC	CTNNAL1	0.0631403	0.8788	0.971954
Classical Monocyte	BC	AC098818.2	0.067589	0.879101	0.972171
Classical Monocyte	BC	MRPL1	-0.0298264	0.879149	0.972171
Classical Monocyte	BC	PKIG	0.0456373	0.879453	0.972423
Classical Monocyte	BC	AF117829.1	-0.0402841	0.879596	0.972424
Classical Monocyte	BC	THOC3	-0.0267158	0.879657	0.972424
Classical Monocyte	BC	CFAP43	-0.0662709	0.879696	0.972424
Classical Monocyte	BC	EXOSC6	-0.0264721	0.879944	0.972424
Classical Monocyte	BC	AACS	0.0297085	0.880014	0.972424
Classical Monocyte	BC	AP000926.2	0.0312145	0.880068	0.972424
Classical Monocyte	BC	TMEM62	0.0207356	0.880078	0.972424
Classical Monocyte	BC	GOLGA8N	0.0473161	0.880139	0.972424
Classical Monocyte	BC	TAPBP	0.0150359	0.880145	0.972424
Classical Monocyte	BC	ATAD2	-0.0220273	0.880239	0.972431
Classical Monocyte	BC	TIMM17B	0.0243559	0.880424	0.972431
Classical Monocyte	BC	PIGO	0.020742	0.880508	0.972431
Classical Monocyte	BC	TMED8	-0.0206077	0.880517	0.972431
Classical Monocyte	BC	XRCC6	0.0129702	0.880551	0.972431
Classical Monocyte	BC	SPCS1	0.0218038	0.88066	0.972431
Classical Monocyte	BC	PKNOX1	-0.0204017	0.880726	0.972431
Classical Monocyte	BC	HS6ST1	-0.0315169	0.880765	0.972431
Classical Monocyte	BC	SHQ1	0.0253005	0.880886	0.97248
Classical Monocyte	BC	AC007383.2	0.0332285	0.881287	0.972838
Classical Monocyte	BC	TOP1	0.0222031	0.881397	0.972875
Classical Monocyte	BC	KCNMB4	0.0432686	0.881802	0.972884
Classical Monocyte	BC	HPSE	0.0274308	0.881831	0.972884
Classical Monocyte	BC	DLGAP1-AS1	0.0401499	0.881876	0.972884
Classical Monocyte	BC	SARS2	-0.0303443	0.881905	0.972884
Classical Monocyte	BC	CDKL5	-0.0274207	0.881966	0.972884
Classical Monocyte	BC	AL691447.2	-0.0556195	0.88197	0.972884
Classical Monocyte	BC	AIF1	0.0305993	0.881998	0.972884
Classical Monocyte	BC	PIN4	0.0290044	0.882019	0.972884
Classical Monocyte	BC	PIGP	-0.0275829	0.882114	0.97289
Classical Monocyte	BC	ATP11A	-0.0218274	0.882225	0.97289
Classical Monocyte	BC	PCBP3	-0.048205	0.882255	0.97289
Classical Monocyte	BC	CTNNA1	-0.0166184	0.882509	0.973086
Classical Monocyte	BC	ZFAND1	-0.0196702	0.882758	0.973191
Classical Monocyte	BC	KLHL15	0.0301131	0.882858	0.973191
Classical Monocyte	BC	RNF26	0.0209945	0.882869	0.973191
Classical Monocyte	BC	GSTK1	-0.0224384	0.882911	0.973191
Classical Monocyte	BC	TLK2	0.015445	0.883008	0.973213
Classical Monocyte	BC	RNF167	-0.0142576	0.883202	0.973341
Classical Monocyte	BC	NLRC5	-0.020534	0.883382	0.973456
Classical Monocyte	BC	MACF1	-0.0207035	0.883492	0.973492
Classical Monocyte	BC	WIPI2	-0.0134299	0.883665	0.973598
Classical Monocyte	BC	ATG4D	-0.0239277	0.883813	0.973676
Classical Monocyte	BC	TULP3	0.0281393	0.883901	0.973689
Classical Monocyte	BC	ZNF830	0.0270563	0.884029	0.973724
Classical Monocyte	BC	ZNF17	0.0483609	0.884096	0.973724
Classical Monocyte	BC	RCAN3	-0.0195551	0.884163	0.973724
Classical Monocyte	BC	BOLA2	-0.0278939	0.884282	0.97377
Classical Monocyte	BC	SERF2	-0.0304433	0.884371	0.973784
Classical Monocyte	BC	ZNF618	-0.0289403	0.884452	0.973788
Classical Monocyte	BC	SCAMP1-AS1	0.0288058	0.884539	0.973799
Classical Monocyte	BC	RASA1	-0.0270807	0.884741	0.973799
Classical Monocyte	BC	DUSP28	0.024784	0.884757	0.973799
Classical Monocyte	BC	PAFAH1B3	-0.0317625	0.884826	0.973799
Classical Monocyte	BC	RPS21	-0.0336427	0.884846	0.973799
Classical Monocyte	BC	TRMT61B	0.0219271	0.885084	0.973976
Classical Monocyte	BC	E2F3	0.0196147	0.885217	0.974038
Classical Monocyte	BC	NUDT21	-0.0176474	0.885461	0.974223
Classical Monocyte	BC	DNAJC13	0.0286984	0.885586	0.974275
Classical Monocyte	BC	SCD5	-0.0515674	0.885745	0.974323
Classical Monocyte	BC	SLC35B2	-0.0330528	0.885873	0.974323
Classical Monocyte	BC	ZBED3-AS1	0.059637	0.88589	0.974323
Classical Monocyte	BC	PSME2	0.0362673	0.885937	0.974323
Classical Monocyte	BC	MCL1	-0.0244096	0.886213	0.974421
Classical Monocyte	BC	TM7SF2	-0.0349124	0.886332	0.974421
Classical Monocyte	BC	ZNF211	0.0332493	0.886332	0.974421
Classical Monocyte	BC	PDSS2	0.0247226	0.886334	0.974421
Classical Monocyte	BC	COX8A	-0.0263955	0.88647	0.974486
Classical Monocyte	BC	METTL2A	-0.0318467	0.886642	0.974521
Classical Monocyte	BC	PHF2	-0.0155411	0.886694	0.974521
Classical Monocyte	BC	PEX26	-0.0185765	0.886732	0.974521
Classical Monocyte	BC	BATF	-0.0245681	0.886838	0.974521
Classical Monocyte	BC	AL627309.5	-0.0409569	0.886885	0.974521
Classical Monocyte	BC	PHF20L1	0.01984	0.887036	0.974602
Classical Monocyte	BC	APBB1IP	-0.0147029	0.887236	0.974635
Classical Monocyte	BC	TSEN54	0.0319424	0.887242	0.974635
Classical Monocyte	BC	BCAS3	0.0225708	0.887437	0.974635
Classical Monocyte	BC	CTSB	0.0164993	0.887443	0.974635
Classical Monocyte	BC	BCAR3	0.0414902	0.887451	0.974635
Classical Monocyte	BC	FAHD2A	-0.0248304	0.887612	0.974648
Classical Monocyte	BC	TRIO	-0.0192323	0.887616	0.974648
Classical Monocyte	BC	WDYHV1	0.0271881	0.888006	0.974933
Classical Monocyte	BC	HMGA2-AS1	-0.0538771	0.888077	0.974933
Classical Monocyte	BC	IFT52	0.0206391	0.888285	0.974933
Classical Monocyte	BC	MRPL28	-0.0238503	0.888298	0.974933
Classical Monocyte	BC	FLT3	-0.0430272	0.88833	0.974933
Classical Monocyte	BC	TMEM160	0.0233137	0.888337	0.974933
Classical Monocyte	BC	KLHDC4	0.0236038	0.888613	0.974995
Classical Monocyte	BC	THEMIS2	-0.01577	0.888644	0.974995
Classical Monocyte	BC	CLMN	-0.0240457	0.888691	0.974995
Classical Monocyte	BC	PNPLA4	0.0281959	0.888701	0.974995
Classical Monocyte	BC	ULK2	-0.0219158	0.889049	0.975191
Classical Monocyte	BC	TXNL4B	-0.0201221	0.889261	0.975191
Classical Monocyte	BC	C9orf139	0.030226	0.889267	0.975191
Classical Monocyte	BC	ZNF766	0.0213546	0.889291	0.975191
Classical Monocyte	BC	AC024075.2	-0.0397297	0.889305	0.975191
Classical Monocyte	BC	JMY	0.0273907	0.889341	0.975191
Classical Monocyte	BC	THOC7	-0.0243771	0.88946	0.975236
Classical Monocyte	BC	CRAT	-0.0192062	0.889616	0.975289
Classical Monocyte	BC	AIMP2	-0.0217459	0.889662	0.975289
Classical Monocyte	BC	NFRKB	-0.018765	0.889867	0.975337
Classical Monocyte	BC	GMEB2	0.0211823	0.890034	0.975337
Classical Monocyte	BC	TTLL12	-0.0180108	0.890257	0.975337
Classical Monocyte	BC	CDKAL1	-0.0266685	0.890261	0.975337
Classical Monocyte	BC	QDPR	0.0267578	0.890313	0.975337
Classical Monocyte	BC	IREB2	0.0183808	0.890316	0.975337
Classical Monocyte	BC	AC109587.1	-0.0424588	0.890334	0.975337
Classical Monocyte	BC	SERINC5	-0.0237307	0.890397	0.975337
Classical Monocyte	BC	BPGM	0.026618	0.890429	0.975337
Classical Monocyte	BC	GAB1	-0.0259294	0.890475	0.975337
Classical Monocyte	BC	ATP5F1D	-0.0268634	0.890742	0.975476
Classical Monocyte	BC	COA6	0.0263986	0.890756	0.975476
Classical Monocyte	BC	MRPL52	-0.0254019	0.891016	0.975587
Classical Monocyte	BC	PROSER1	0.0183819	0.891021	0.975587
Classical Monocyte	BC	CC2D2A	-0.0397049	0.891088	0.975587
Classical Monocyte	BC	IL18	-0.0235855	0.891283	0.975717
Classical Monocyte	BC	RRP12	0.0363801	0.891367	0.975724
Classical Monocyte	BC	C11orf49	-0.0213158	0.891463	0.975736
Classical Monocyte	BC	AC008014.1	-0.0428784	0.891534	0.975736
Classical Monocyte	BC	FGL2	0.0228795	0.891609	0.975736
Classical Monocyte	BC	AC002463.1	-0.0454994	0.891938	0.975983
Classical Monocyte	BC	C16orf91	-0.0191476	0.892034	0.975983
Classical Monocyte	BC	SLIT2	-0.122338	0.892066	0.975983
Classical Monocyte	BC	ALG6	0.021137	0.89228	0.97606
Classical Monocyte	BC	VAMP7	0.0139079	0.89229	0.97606
Classical Monocyte	BC	CNBP	0.014925	0.892586	0.9763
Classical Monocyte	BC	AC147067.1	-0.022981	0.892901	0.97656
Classical Monocyte	BC	BICRAL	-0.0181194	0.893124	0.976623
Classical Monocyte	BC	IL7	0.0426875	0.893159	0.976623
Classical Monocyte	BC	PSMB2	0.0210611	0.893189	0.976623
Classical Monocyte	BC	PRDX5	-0.0218868	0.893409	0.976756
Classical Monocyte	BC	PSMA4	-0.0191707	0.893466	0.976756
Classical Monocyte	BC	BX284668.5	0.0360561	0.893923	0.976913
Classical Monocyte	BC	ADRM1	-0.020001	0.893986	0.976913
Classical Monocyte	BC	AL157371.2	-0.133362	0.893995	0.976913
Classical Monocyte	BC	ATP11C	0.0275083	0.89401	0.976913
Classical Monocyte	BC	RHBDF2	-0.0166643	0.894046	0.976913
Classical Monocyte	BC	CCRL2	0.0594468	0.894075	0.976913
Classical Monocyte	BC	AC005480.1	-0.0346884	0.894148	0.976913
Classical Monocyte	BC	MANF	-0.020475	0.894307	0.976969
Classical Monocyte	BC	CEBPG	-0.0146074	0.894407	0.976969
Classical Monocyte	BC	ILVBL	0.0219689	0.894597	0.976969
Classical Monocyte	BC	AC099489.1	0.0958131	0.89463	0.976969
Classical Monocyte	BC	TULP4	-0.0181757	0.894712	0.976969
Classical Monocyte	BC	RMRP	0.0477219	0.894713	0.976969
Classical Monocyte	BC	IQCG	0.020976	0.894842	0.976969
Classical Monocyte	BC	TAL1	0.0635233	0.89492	0.976969
Classical Monocyte	BC	AL136962.1	0.0851616	0.894988	0.976969
Classical Monocyte	BC	STK4	0.0198508	0.895046	0.976969
Classical Monocyte	BC	PDE12	0.0187695	0.895058	0.976969
Classical Monocyte	BC	SMIM25	-0.0303615	0.895355	0.976969
Classical Monocyte	BC	SLC8A1	0.0305153	0.895374	0.976969
Classical Monocyte	BC	UBQLN2	-0.0166629	0.895495	0.976969
Classical Monocyte	BC	FAM49B	0.0127081	0.895546	0.976969
Classical Monocyte	BC	CLCN1	0.0790294	0.895865	0.976969
Classical Monocyte	BC	VPS4B	-0.0115231	0.895874	0.976969
Classical Monocyte	BC	WDR53	-0.0342332	0.895876	0.976969
Classical Monocyte	BC	ARHGEF3	0.0255536	0.896004	0.976969
Classical Monocyte	BC	NRDC	-0.0122508	0.896068	0.976969
Classical Monocyte	BC	AC008753.3	0.042532	0.896309	0.976969
Classical Monocyte	BC	DDX28	0.0249924	0.896369	0.976969
Classical Monocyte	BC	SH3YL1	-0.0238976	0.896461	0.976969
Classical Monocyte	BC	TM2D2	0.0197205	0.896507	0.976969
Classical Monocyte	BC	CARD8-AS1	-0.0187968	0.896595	0.976969
Classical Monocyte	BC	MRPL23	0.0343193	0.896608	0.976969
Classical Monocyte	BC	OSBPL8	0.0193943	0.896622	0.976969
Classical Monocyte	BC	DUSP5	-0.0416145	0.896642	0.976969
Classical Monocyte	BC	ZBTB48	-0.013957	0.896647	0.976969
Classical Monocyte	BC	MOB1B	0.0234522	0.896755	0.976969
Classical Monocyte	BC	ADPGK-AS1	-0.0261211	0.896764	0.976969
Classical Monocyte	BC	EIF4G1	-0.0107102	0.89695	0.976969
Classical Monocyte	BC	ZBTB11-AS1	0.0272686	0.896953	0.976969
Classical Monocyte	BC	KRTCAP2	0.0242059	0.89708	0.976969
Classical Monocyte	BC	ATP6V1G1	0.0203599	0.897235	0.976969
Classical Monocyte	BC	POP5	-0.0182556	0.897314	0.976969
Classical Monocyte	BC	NAT1	-0.030525	0.897352	0.976969
Classical Monocyte	BC	TCOF1	0.0154659	0.897446	0.976969
Classical Monocyte	BC	LTV1	-0.0142342	0.897496	0.976969
Classical Monocyte	BC	HIST1H4F	0.035972	0.89769	0.976969
Classical Monocyte	BC	MTPAP	-0.0188131	0.897698	0.976969
Classical Monocyte	BC	AL137856.1	0.0471644	0.897733	0.976969
Classical Monocyte	BC	MRTO4	-0.0229998	0.897772	0.976969
Classical Monocyte	BC	FAM174A	0.0197176	0.897925	0.976969
Classical Monocyte	BC	ZCCHC7	-0.0182771	0.898038	0.976969
Classical Monocyte	BC	MDM1	-0.0315035	0.898085	0.976969
Classical Monocyte	BC	SNX30	0.0183262	0.898188	0.976969
Classical Monocyte	BC	LIN7B	0.0302222	0.898303	0.976969
Classical Monocyte	BC	AC004596.1	-0.0317094	0.898333	0.976969
Classical Monocyte	BC	ELAC1	0.0237742	0.898392	0.976969
Classical Monocyte	BC	SPOCK3	-0.0469884	0.898407	0.976969
Classical Monocyte	BC	CMIP	0.0176597	0.898409	0.976969
Classical Monocyte	BC	PPIP5K1	-0.0268692	0.898558	0.976969
Classical Monocyte	BC	BFAR	-0.016065	0.898587	0.976969
Classical Monocyte	BC	AP003307.1	-0.0275758	0.898593	0.976969
Classical Monocyte	BC	AL645465.1	-0.0382224	0.898678	0.976969
Classical Monocyte	BC	SNRPD1	0.0233178	0.898685	0.976969
Classical Monocyte	BC	NDEL1	0.0321947	0.898714	0.976969
Classical Monocyte	BC	ZNF529-AS1	0.0277049	0.898747	0.976969
Classical Monocyte	BC	LINC01146	0.0389215	0.898854	0.977002
Classical Monocyte	BC	L3MBTL3	-0.0225679	0.899014	0.977092
Classical Monocyte	BC	TRAPPC11	-0.0152771	0.8991	0.977102
Classical Monocyte	BC	MED27	-0.0145192	0.899271	0.977204
Classical Monocyte	BC	GK	-0.032361	0.899632	0.977442
Classical Monocyte	BC	ARHGAP33	-0.0376005	0.899645	0.977442
Classical Monocyte	BC	UQCRC1	-0.0185759	0.89984	0.977521
Classical Monocyte	BC	THBS3	0.0229625	0.900134	0.977521
Classical Monocyte	BC	LINC02693	-0.042309	0.900136	0.977521
Classical Monocyte	BC	F13A1	0.027382	0.900219	0.977521
Classical Monocyte	BC	STX12	-0.0116182	0.900239	0.977521
Classical Monocyte	BC	PNISR	-0.0105906	0.900274	0.977521
Classical Monocyte	BC	NLGN3	-0.0350893	0.90029	0.977521
Classical Monocyte	BC	KIF3A	0.0305949	0.900335	0.977521
Classical Monocyte	BC	CEBPE	0.0408157	0.900454	0.977521
Classical Monocyte	BC	AL163051.1	-0.0455832	0.900489	0.977521
Classical Monocyte	BC	LINGO3	-0.0426869	0.900617	0.977577
Classical Monocyte	BC	AC118549.1	0.0195228	0.900798	0.97769
Classical Monocyte	BC	AC096733.2	-0.0329072	0.901097	0.977864
Classical Monocyte	BC	TICAM2	-0.0180592	0.901112	0.977864
Classical Monocyte	BC	IMP4	0.0207135	0.901301	0.977934
Classical Monocyte	BC	STMP1	0.0215592	0.901395	0.977934
Classical Monocyte	BC	AC069431.1	0.0395142	0.901455	0.977934
Classical Monocyte	BC	KIAA0895L	0.025005	0.901658	0.977934
Classical Monocyte	BC	OCEL1	0.0224438	0.901679	0.977934
Classical Monocyte	BC	ZXDC	-0.0146905	0.901852	0.977934
Classical Monocyte	BC	INPP4A	0.0165849	0.901858	0.977934
Classical Monocyte	BC	YIF1B	-0.0198227	0.901878	0.977934
Classical Monocyte	BC	THOP1	0.0238418	0.901892	0.977934
Classical Monocyte	BC	LINC02762	0.0345086	0.90205	0.977934
Classical Monocyte	BC	HIBCH	0.021749	0.90207	0.977934
Classical Monocyte	BC	MYL6	-0.0227851	0.902115	0.977934
Classical Monocyte	BC	RPS6KC1	0.0197352	0.902223	0.977934
Classical Monocyte	BC	KDM1B	-0.0143709	0.902258	0.977934
Classical Monocyte	BC	NDUFB10	-0.0250245	0.902341	0.977942
Classical Monocyte	BC	ERH	0.0208898	0.902557	0.978074
Classical Monocyte	BC	OTULINL	0.0159573	0.902618	0.978074
Classical Monocyte	BC	AL031595.3	-0.0405194	0.90284	0.978231
Classical Monocyte	BC	TICAM1	0.0247998	0.903042	0.978366
Classical Monocyte	BC	RUBCN	0.0154557	0.903363	0.978589
Classical Monocyte	BC	NRL	0.0280725	0.903523	0.978589
Classical Monocyte	BC	RAB30-DT	-0.0200819	0.903533	0.978589
Classical Monocyte	BC	PHF12	-0.0170285	0.90361	0.978589
Classical Monocyte	BC	UBR4	0.0127949	0.903764	0.978589
Classical Monocyte	BC	HDHD5	-0.018553	0.903858	0.978589
Classical Monocyte	BC	TM2D1	-0.0107953	0.903874	0.978589
Classical Monocyte	BC	ULK3	0.0242978	0.903959	0.978589
Classical Monocyte	BC	PHC2	0.0115243	0.904126	0.978589
Classical Monocyte	BC	IFI30	-0.0228137	0.904132	0.978589
Classical Monocyte	BC	GAPVD1	-0.0125253	0.904191	0.978589
Classical Monocyte	BC	CREBBP	-0.0140337	0.904194	0.978589
Classical Monocyte	BC	LBHD1	0.034069	0.904251	0.978589
Classical Monocyte	BC	C1orf198	0.0377475	0.904388	0.978653
Classical Monocyte	BC	AC135457.1	-0.0365966	0.904658	0.978749
Classical Monocyte	BC	MAP2K1	0.0151728	0.90473	0.978749
Classical Monocyte	BC	ZNF555	0.0338065	0.904734	0.978749
Classical Monocyte	BC	MIIP	-0.0166498	0.904886	0.978749
Classical Monocyte	BC	TTC13	-0.020797	0.904912	0.978749
Classical Monocyte	BC	PSMA6	0.0187865	0.904939	0.978749
Classical Monocyte	BC	SPINT2	-0.0140503	0.905105	0.978782
Classical Monocyte	BC	AC005071.1	-0.0442971	0.905127	0.978782
Classical Monocyte	BC	FUNDC1	-0.0241599	0.905201	0.978782
Classical Monocyte	BC	SNRPC	-0.0231656	0.905417	0.978883
Classical Monocyte	BC	CBL	0.0198803	0.905514	0.978883
Classical Monocyte	BC	MRPL22	0.0193374	0.905527	0.978883
Classical Monocyte	BC	RPS27A	-0.0240804	0.905653	0.978893
Classical Monocyte	BC	LINC02361	-0.0360888	0.905695	0.978893
Classical Monocyte	BC	HRAS	-0.02513	0.905767	0.978893
Classical Monocyte	BC	AP4B1	-0.0171999	0.906036	0.9791
Classical Monocyte	BC	PFDN4	-0.0232944	0.906263	0.979262
Classical Monocyte	BC	NOL10	0.0151331	0.90636	0.979282
Classical Monocyte	BC	POPDC2	0.0391325	0.906452	0.979299
Classical Monocyte	BC	MAPK9	0.0126703	0.906712	0.979413
Classical Monocyte	BC	OFD1	0.0144806	0.906846	0.979413
Classical Monocyte	BC	ALDH4A1	-0.022845	0.906913	0.979413
Classical Monocyte	BC	OARD1	-0.0113878	0.906928	0.979413
Classical Monocyte	BC	MRAS	-0.0236126	0.907061	0.979413
Classical Monocyte	BC	ABHD14A	-0.0225365	0.90716	0.979413
Classical Monocyte	BC	NRXN1	-0.0327114	0.907252	0.979413
Classical Monocyte	BC	PPBP	-0.0394394	0.907298	0.979413
Classical Monocyte	BC	IL3RA	0.0400215	0.90732	0.979413
Classical Monocyte	BC	POLR3E	0.0153154	0.90733	0.979413
Classical Monocyte	BC	SEC11C	-0.021108	0.907628	0.979651
Classical Monocyte	BC	ICAM4	0.0533455	0.907855	0.979749
Classical Monocyte	BC	BCL6	0.0170713	0.907995	0.979749
Classical Monocyte	BC	NUDCD1	0.0247643	0.9082	0.979749
Classical Monocyte	BC	ATXN2	-0.0149721	0.908253	0.979749
Classical Monocyte	BC	RAPSN	-0.0408186	0.90826	0.979749
Classical Monocyte	BC	ENOX2	0.0181346	0.908319	0.979749
Classical Monocyte	BC	DENND11	0.0233003	0.908326	0.979749
Classical Monocyte	BC	DROSHA	-0.0175199	0.908404	0.979749
Classical Monocyte	BC	PIGL	0.0150676	0.90844	0.979749
Classical Monocyte	BC	PDE3B	0.0268089	0.908515	0.979749
Classical Monocyte	BC	HSPA1B	0.0258662	0.908569	0.979749
Classical Monocyte	BC	SEPTIN5	-0.0466545	0.908669	0.979773
Classical Monocyte	BC	IFITM10	-0.0528575	0.908969	0.980013
Classical Monocyte	BC	EIF4ENIF1	0.0176074	0.909064	0.980032
Classical Monocyte	BC	FCHSD1	0.0159392	0.90951	0.980401
Classical Monocyte	BC	SYAP1	-0.0187867	0.909589	0.980401
Classical Monocyte	BC	MCU	-0.021445	0.909705	0.980401
Classical Monocyte	BC	TMPRSS9	0.050759	0.909715	0.980401
Classical Monocyte	BC	GPATCH2L	0.0156115	0.909862	0.980476
Classical Monocyte	BC	GCC2-AS1	-0.032501	0.910016	0.980551
Classical Monocyte	BC	ITGA2B	-0.0401027	0.910109	0.980551
Classical Monocyte	BC	TMTC4	0.0220913	0.910163	0.980551
Classical Monocyte	BC	AC244197.2	0.028958	0.91031	0.980625
Classical Monocyte	BC	JRKL	0.02086	0.91054	0.980727
Classical Monocyte	BC	TBCA	-0.0204977	0.910559	0.980727
Classical Monocyte	BC	CALHM6	-0.03172	0.910729	0.980822
Classical Monocyte	BC	SMC3	-0.0121029	0.910918	0.980822
Classical Monocyte	BC	GBP1	-0.0432075	0.910984	0.980822
Classical Monocyte	BC	FAM114A2	-0.0177185	0.911066	0.980822
Classical Monocyte	BC	TUBGCP4	-0.0223663	0.911105	0.980822
Classical Monocyte	BC	AMZ2	-0.0154422	0.911251	0.980822
Classical Monocyte	BC	AC243964.3	0.0323534	0.911262	0.980822
Classical Monocyte	BC	CHST15	0.0214679	0.91128	0.980822
Classical Monocyte	BC	NPIPB11	-0.0370997	0.911381	0.980822
Classical Monocyte	BC	TRIM7	0.0275822	0.911658	0.980822
Classical Monocyte	BC	GFPT1	0.015801	0.911749	0.980822
Classical Monocyte	BC	AC079753.2	0.0778811	0.911782	0.980822
Classical Monocyte	BC	CEP72	0.0325208	0.911925	0.980822
Classical Monocyte	BC	YBX1	0.0184828	0.912008	0.980822
Classical Monocyte	BC	MTLN	-0.0249927	0.912073	0.980822
Classical Monocyte	BC	UPK3BL1	0.0344673	0.912142	0.980822
Classical Monocyte	BC	NOB1	-0.0169696	0.912165	0.980822
Classical Monocyte	BC	EIF1B	0.0146192	0.912208	0.980822
Classical Monocyte	BC	ZNF780B	-0.0232972	0.912297	0.980822
Classical Monocyte	BC	GAS5	0.0209267	0.9123	0.980822
Classical Monocyte	BC	RTTN	0.0207923	0.912313	0.980822
Classical Monocyte	BC	TMEM161B-AS1	0.0210703	0.912455	0.980822
Classical Monocyte	BC	ANXA4	0.0154741	0.912489	0.980822
Classical Monocyte	BC	CA13	-0.0293856	0.912504	0.980822
Classical Monocyte	BC	PEPD	-0.0125404	0.912677	0.980887
Classical Monocyte	BC	TRIM25	0.0187684	0.912723	0.980887
Classical Monocyte	BC	SLC25A53	-0.0120917	0.912836	0.980887
Classical Monocyte	BC	GK-AS1	0.0581579	0.912985	0.980887
Classical Monocyte	BC	AHSA1	0.0130046	0.913007	0.980887
Classical Monocyte	BC	TRDMT1	0.0264537	0.913067	0.980887
Classical Monocyte	BC	LAMTOR2	0.0190634	0.913231	0.980887
Classical Monocyte	BC	DDX19A	0.0124262	0.913308	0.980887
Classical Monocyte	BC	PAXX	0.0185099	0.913315	0.980887
Classical Monocyte	BC	SF3B2	0.0115345	0.913338	0.980887
Classical Monocyte	BC	MSRB2	0.0188498	0.913849	0.981107
Classical Monocyte	BC	TRIM23	-0.0209689	0.913891	0.981107
Classical Monocyte	BC	RNF214	-0.0132604	0.913942	0.981107
Classical Monocyte	BC	CCDC107	-0.0212651	0.913979	0.981107
Classical Monocyte	BC	RPL31	0.0174862	0.914211	0.981107
Classical Monocyte	BC	FANCL	-0.0252313	0.914216	0.981107
Classical Monocyte	BC	MMAB	-0.0243774	0.914239	0.981107
Classical Monocyte	BC	AFF3	-0.033784	0.914375	0.981107
Classical Monocyte	BC	LAGE3	-0.0189738	0.914412	0.981107
Classical Monocyte	BC	R3HCC1	-0.0135809	0.914551	0.981107
Classical Monocyte	BC	C22orf39	-0.0172617	0.914591	0.981107
Classical Monocyte	BC	POC1A	-0.0276627	0.914701	0.981107
Classical Monocyte	BC	MED8	-0.01721	0.914736	0.981107
Classical Monocyte	BC	EMC10	-0.0102872	0.914899	0.981107
Classical Monocyte	BC	TMEM138	-0.0182147	0.91503	0.981107
Classical Monocyte	BC	CCDC58	0.0306961	0.915034	0.981107
Classical Monocyte	BC	ATF2	0.0160545	0.915084	0.981107
Classical Monocyte	BC	ZNF260	-0.0240186	0.915137	0.981107
Classical Monocyte	BC	WDR82	0.00939686	0.915182	0.981107
Classical Monocyte	BC	UBE2L3	-0.0124255	0.915215	0.981107
Classical Monocyte	BC	WDR60	-0.0155104	0.915236	0.981107
Classical Monocyte	BC	ZNF511	-0.0148946	0.915246	0.981107
Classical Monocyte	BC	FMN1	-0.0267477	0.915489	0.98121
Classical Monocyte	BC	FLOT1	-0.0157862	0.915963	0.98121
Classical Monocyte	BC	CD93	-0.0173623	0.916094	0.98121
Classical Monocyte	BC	BUB3	0.011811	0.916119	0.98121
Classical Monocyte	BC	SNHG17	-0.0279658	0.916262	0.98121
Classical Monocyte	BC	HILPDA	0.0322482	0.916322	0.98121
Classical Monocyte	BC	PDK4	-0.0372842	0.916381	0.98121
Classical Monocyte	BC	UACA	0.025294	0.916446	0.98121
Classical Monocyte	BC	POLH	0.0233403	0.916492	0.98121
Classical Monocyte	BC	FXYD6	0.0195482	0.916492	0.98121
Classical Monocyte	BC	C2CD5	-0.0173637	0.916493	0.98121
Classical Monocyte	BC	ATG2A	0.023803	0.916498	0.98121
Classical Monocyte	BC	AC009950.1	-0.0307458	0.916527	0.98121
Classical Monocyte	BC	DIPK1A	-0.0286989	0.916531	0.98121
Classical Monocyte	BC	RELCH	-0.0178168	0.916678	0.98121
Classical Monocyte	BC	CERT1	-0.0156475	0.916759	0.98121
Classical Monocyte	BC	NT5M	-0.0392747	0.916816	0.98121
Classical Monocyte	BC	TAF9	0.0167614	0.916871	0.98121
Classical Monocyte	BC	ACADSB	-0.0191691	0.9169	0.98121
Classical Monocyte	BC	TTLL11	-0.0250132	0.916958	0.98121
Classical Monocyte	BC	AL109824.1	-0.0430338	0.916987	0.98121
Classical Monocyte	BC	ANAPC11	-0.0216227	0.917076	0.98121
Classical Monocyte	BC	CLCN5	-0.0185042	0.917122	0.98121
Classical Monocyte	BC	ERBIN	0.0167303	0.917299	0.981317
Classical Monocyte	BC	MTFP1	0.0224916	0.917404	0.981341
Classical Monocyte	BC	RESF1	0.0220479	0.917477	0.981341
Classical Monocyte	BC	GIPC1	-0.0345975	0.917607	0.981397
Classical Monocyte	BC	AC019163.1	0.0181779	0.917736	0.981418
Classical Monocyte	BC	NDUFA11	-0.0206853	0.917781	0.981418
Classical Monocyte	BC	NUP210	-0.0105726	0.918196	0.981778
Classical Monocyte	BC	AC046134.2	-0.0210636	0.918278	0.981784
Classical Monocyte	BC	LRRC8B	0.0278933	0.918701	0.982153
Classical Monocyte	BC	KAT2B	0.0136031	0.918913	0.982218
Classical Monocyte	BC	PRELID3B	0.0129651	0.918919	0.982218
Classical Monocyte	BC	FAM13A-AS1	-0.0160391	0.918994	0.982218
Classical Monocyte	BC	ATL3	0.0115766	0.919336	0.982494
Classical Monocyte	BC	MOB3B	0.0191332	0.919408	0.982494
Classical Monocyte	BC	BCAS2	0.0143068	0.919601	0.982592
Classical Monocyte	BC	STAT1	0.0245121	0.919686	0.982592
Classical Monocyte	BC	CCNH	-0.0208387	0.919758	0.982592
Classical Monocyte	BC	SYNCRIP	0.00939701	0.91985	0.982592
Classical Monocyte	BC	AC093249.6	0.0244878	0.919917	0.982592
Classical Monocyte	BC	ACSL4	-0.0155358	0.919964	0.982592
Classical Monocyte	BC	CDC26	-0.0171977	0.920264	0.982828
Classical Monocyte	BC	GOLGA2	0.0114321	0.920388	0.982828
Classical Monocyte	BC	EFNB1	-0.0181509	0.920436	0.982828
Classical Monocyte	BC	RPL36	0.0205421	0.920495	0.982828
Classical Monocyte	BC	TKTL1	0.0539964	0.920716	0.982936
Classical Monocyte	BC	SKI	0.0263712	0.920811	0.982936
Classical Monocyte	BC	ACADVL	-0.0125614	0.920829	0.982936
Classical Monocyte	BC	AC018607.1	0.0255339	0.921102	0.98304
Classical Monocyte	BC	KYAT1	0.0261868	0.921219	0.98304
Classical Monocyte	BC	WDR83OS	-0.0195264	0.921224	0.98304
Classical Monocyte	BC	MECP2	0.0195806	0.921237	0.98304
Classical Monocyte	BC	TYW1B	0.0175286	0.921497	0.983114
Classical Monocyte	BC	SPI1	0.0134616	0.921504	0.983114
Classical Monocyte	BC	PRPF39	-0.0167707	0.921609	0.983114
Classical Monocyte	BC	WRN	0.0153109	0.921616	0.983114
Classical Monocyte	BC	APBB1	-0.032104	0.921753	0.983177
Classical Monocyte	BC	ACOT7	0.0236404	0.922056	0.983406
Classical Monocyte	BC	RIOX2	-0.0140027	0.922183	0.983406
Classical Monocyte	BC	SLC46A3	0.0200627	0.922405	0.983406
Classical Monocyte	BC	MYO1G	0.0131676	0.922435	0.983406
Classical Monocyte	BC	NCOR1	0.00971648	0.922456	0.983406
Classical Monocyte	BC	NEDD8	-0.0193613	0.922631	0.983406
Classical Monocyte	BC	PPP2R5D	-0.0113585	0.9227	0.983406
Classical Monocyte	BC	TUFT1	0.0312837	0.922757	0.983406
Classical Monocyte	BC	AC007780.1	0.0157581	0.922785	0.983406
Classical Monocyte	BC	DSTYK	-0.0152597	0.92281	0.983406
Classical Monocyte	BC	EMC6	-0.0152412	0.922824	0.983406
Classical Monocyte	BC	C17orf49	0.0182945	0.922912	0.983406
Classical Monocyte	BC	SORT1	-0.013954	0.923078	0.983406
Classical Monocyte	BC	KIF13A	-0.0117472	0.923128	0.983406
Classical Monocyte	BC	SLC38A2	-0.0140932	0.923131	0.983406
Classical Monocyte	BC	SDHB	0.0130584	0.923657	0.983807
Classical Monocyte	BC	PPP2R2D	0.0112209	0.923662	0.983807
Classical Monocyte	BC	SPIN3	-0.0340385	0.924134	0.984024
Classical Monocyte	BC	LRFN4	-0.020416	0.924143	0.984024
Classical Monocyte	BC	ITGA4	-0.017569	0.92418	0.984024
Classical Monocyte	BC	ZNF624	0.0266959	0.924212	0.984024
Classical Monocyte	BC	JADE3	-0.0272986	0.924362	0.984024
Classical Monocyte	BC	SUB1	-0.0137903	0.924406	0.984024
Classical Monocyte	BC	PRRC2B	0.00981797	0.924409	0.984024
Classical Monocyte	BC	DTD2	0.0134195	0.924633	0.984054
Classical Monocyte	BC	HLA-DRB1	-0.0147889	0.92482	0.984054
Classical Monocyte	BC	DCAF4	0.0315677	0.924862	0.984054
Classical Monocyte	BC	ARF6	-0.00969379	0.924945	0.984054
Classical Monocyte	BC	AP005329.3	-0.0247308	0.924995	0.984054
Classical Monocyte	BC	CAP1	-0.00686361	0.925023	0.984054
Classical Monocyte	BC	SEM1	-0.0159694	0.925067	0.984054
Classical Monocyte	BC	SPACA9	-0.0251959	0.925204	0.984054
Classical Monocyte	BC	ZNF91	0.0136902	0.92527	0.984054
Classical Monocyte	BC	CAPNS1	0.0138337	0.925275	0.984054
Classical Monocyte	BC	BBS1	-0.0203656	0.925332	0.984054
Classical Monocyte	BC	NPC2	0.0174171	0.925543	0.984054
Classical Monocyte	BC	PRPF38B	-0.00808701	0.925549	0.984054
Classical Monocyte	BC	UBE2W	0.0128441	0.925586	0.984054
Classical Monocyte	BC	RPL27A	0.00974139	0.925602	0.984054
Classical Monocyte	BC	YKT6	-0.00881853	0.925687	0.984061
Classical Monocyte	BC	KIAA2026	-0.00906277	0.925824	0.984125
Classical Monocyte	BC	KLHL36	-0.0115498	0.926034	0.984141
Classical Monocyte	BC	CSNK2B	-0.0171888	0.926157	0.984141
Classical Monocyte	BC	BID	0.0150717	0.926312	0.984141
Classical Monocyte	BC	MTRNR2L8	-0.107949	0.926314	0.984141
Classical Monocyte	BC	NCBP2AS2	0.0152774	0.92636	0.984141
Classical Monocyte	BC	AC005041.5	-0.0300543	0.926365	0.984141
Classical Monocyte	BC	ZNF189	0.0173793	0.926383	0.984141
Classical Monocyte	BC	PPP3CC	0.00897221	0.926623	0.984232
Classical Monocyte	BC	PHC1	-0.0240393	0.926704	0.984232
Classical Monocyte	BC	LSM10	0.0154312	0.926719	0.984232
Classical Monocyte	BC	NCF4	0.0122113	0.926839	0.984232
Classical Monocyte	BC	TGFA	-0.025319	0.926874	0.984232
Classical Monocyte	BC	RPL39	-0.0229737	0.926934	0.984232
Classical Monocyte	BC	AL139011.1	-0.0236444	0.927209	0.984342
Classical Monocyte	BC	COPS4	0.0104191	0.92723	0.984342
Classical Monocyte	BC	RPN1	-0.00854028	0.927321	0.984342
Classical Monocyte	BC	NEMP1	-0.0208673	0.927448	0.984342
Classical Monocyte	BC	AC015871.4	0.0234289	0.927547	0.984342
Classical Monocyte	BC	PER3	-0.0344568	0.927572	0.984342
Classical Monocyte	BC	SEMA4D	-0.011368	0.927632	0.984342
Classical Monocyte	BC	PDCD2	-0.0103104	0.92785	0.984342
Classical Monocyte	BC	CNOT11	0.00763906	0.927869	0.984342
Classical Monocyte	BC	BRWD3	0.0147811	0.927889	0.984342
Classical Monocyte	BC	SMN2	-0.0316889	0.927943	0.984342
Classical Monocyte	BC	NT5DC3	0.0303387	0.928064	0.984342
Classical Monocyte	BC	STYX	0.0103466	0.928107	0.984342
Classical Monocyte	BC	GCN1	0.011491	0.928168	0.984342
Classical Monocyte	BC	SRP68	0.00860458	0.928372	0.984342
Classical Monocyte	BC	WLS	0.0199103	0.928372	0.984342
Classical Monocyte	BC	SELENOH	-0.0143178	0.928392	0.984342
Classical Monocyte	BC	MAGEF1	0.0180458	0.928452	0.984342
Classical Monocyte	BC	CHCHD6	-0.0186358	0.928567	0.984342
Classical Monocyte	BC	STX7	0.0110228	0.928591	0.984342
Classical Monocyte	BC	NOL12	-0.0115954	0.928772	0.984418
Classical Monocyte	BC	MMS19	-0.0123548	0.928818	0.984418
Classical Monocyte	BC	CINP	0.0173957	0.92898	0.98447
Classical Monocyte	BC	PHKB	0.0131217	0.929023	0.98447
Classical Monocyte	BC	YIPF4	-0.0108572	0.929275	0.984655
Classical Monocyte	BC	AC004865.2	-0.0171793	0.929362	0.984666
Classical Monocyte	BC	AC079922.2	-0.021185	0.929456	0.984682
Classical Monocyte	BC	PPARGC1B	-0.0161881	0.92967	0.984748
Classical Monocyte	BC	EIF3C	-0.0158001	0.929673	0.984748
Classical Monocyte	BC	TRIM36	0.0278607	0.929853	0.98475
Classical Monocyte	BC	LINC02812	0.0250736	0.930018	0.98475
Classical Monocyte	BC	SNRPF	-0.0150135	0.930208	0.98475
Classical Monocyte	BC	INTS7	-0.0187534	0.930265	0.98475
Classical Monocyte	BC	BIRC6	0.0119313	0.930346	0.98475
Classical Monocyte	BC	SDCBP	-0.0103656	0.930357	0.98475
Classical Monocyte	BC	AC083855.2	-0.0148509	0.930479	0.98475
Classical Monocyte	BC	KANK1	-0.0334584	0.930604	0.98475
Classical Monocyte	BC	COX6B1	-0.018194	0.930632	0.98475
Classical Monocyte	BC	AC114760.2	0.0362366	0.930633	0.98475
Classical Monocyte	BC	TBC1D20	-0.0102737	0.930775	0.98475
Classical Monocyte	BC	AC012645.3	0.0170369	0.930863	0.98475
Classical Monocyte	BC	RASSF2	0.00821081	0.930924	0.98475
Classical Monocyte	BC	VSTM1	-0.0431077	0.931008	0.98475
Classical Monocyte	BC	EZR-AS1	0.0250309	0.931069	0.98475
Classical Monocyte	BC	TMOD3	0.00730682	0.931103	0.98475
Classical Monocyte	BC	ANKLE2	0.0104819	0.931126	0.98475
Classical Monocyte	BC	CD2AP	-0.0154587	0.931143	0.98475
Classical Monocyte	BC	PUS7	0.0209411	0.931151	0.98475
Classical Monocyte	BC	FRYL	-0.0133345	0.931258	0.984781
Classical Monocyte	BC	TBCK	0.017957	0.931457	0.984909
Classical Monocyte	BC	TRMT61A	-0.0177072	0.931749	0.985136
Classical Monocyte	BC	DHX36	-0.00927693	0.931944	0.98526
Classical Monocyte	BC	EFEMP2	0.0222298	0.932042	0.985281
Classical Monocyte	BC	CCDC82	0.0117163	0.93217	0.985334
Classical Monocyte	BC	GLMN	0.0154626	0.932285	0.985374
Classical Monocyte	BC	ALMS1	0.0150767	0.932858	0.985705
Classical Monocyte	BC	DYNC2LI1	-0.0177943	0.932885	0.985705
Classical Monocyte	BC	ST3GAL1	0.0170628	0.932887	0.985705
Classical Monocyte	BC	CTPS2	-0.0168709	0.932917	0.985705
Classical Monocyte	BC	ZNF785	0.0191981	0.933046	0.985705
Classical Monocyte	BC	AF064858.1	0.031967	0.933064	0.985705
Classical Monocyte	BC	CALU	0.0102262	0.9332	0.985765
Classical Monocyte	BC	DDX21	-0.011498	0.933277	0.985765
Classical Monocyte	BC	PRMT6	-0.019482	0.933368	0.985779
Classical Monocyte	BC	ZNF330	0.00972875	0.933549	0.985876
Classical Monocyte	BC	ZNF581	-0.013921	0.933652	0.985876
Classical Monocyte	BC	MOSPD1	-0.0114119	0.933693	0.985876
Classical Monocyte	BC	TSPO	0.0153673	0.933813	0.98592
Classical Monocyte	BC	RIPK3	0.0128819	0.934108	0.986128
Classical Monocyte	BC	EAF1-AS1	-0.0399885	0.934243	0.986128
Classical Monocyte	BC	MIPEP	-0.0213279	0.934243	0.986128
Classical Monocyte	BC	AC002558.3	-0.0214687	0.934566	0.986258
Classical Monocyte	BC	LIMD2	-0.0101407	0.934616	0.986258
Classical Monocyte	BC	PUS7L	0.0129073	0.934633	0.986258
Classical Monocyte	BC	HSPA9	0.0083361	0.934749	0.986258
Classical Monocyte	BC	ZSWIM8-AS1	-0.0228574	0.934963	0.986258
Classical Monocyte	BC	KIF18A	0.0214077	0.935033	0.986258
Classical Monocyte	BC	SNX6	0.00734272	0.935038	0.986258
Classical Monocyte	BC	PRRG2	-0.0202948	0.935078	0.986258
Classical Monocyte	BC	MRPL2	0.0124102	0.935094	0.986258
Classical Monocyte	BC	INCENP	-0.0134066	0.935184	0.986258
Classical Monocyte	BC	BUD23	0.0128219	0.935221	0.986258
Classical Monocyte	BC	ITGB3BP	-0.0175578	0.935395	0.986296
Classical Monocyte	BC	ILKAP	-0.0064318	0.935413	0.986296
Classical Monocyte	BC	ITPKC	0.0128232	0.935949	0.986612
Classical Monocyte	BC	TOP3A	0.010517	0.935973	0.986612
Classical Monocyte	BC	PPP4R1	-0.0108666	0.936022	0.986612
Classical Monocyte	BC	ATAD5	-0.0164979	0.936121	0.986612
Classical Monocyte	BC	PSMC3	-0.0116786	0.936217	0.986612
Classical Monocyte	BC	CLPP	0.015005	0.936259	0.986612
Classical Monocyte	BC	ZNF266	0.0121595	0.936309	0.986612
Classical Monocyte	BC	PRAF2	-0.0162014	0.936541	0.986612
Classical Monocyte	BC	NRBP2	0.0167965	0.936619	0.986612
Classical Monocyte	BC	RIOX1	-0.0169862	0.93663	0.986612
Classical Monocyte	BC	SMAD1	-0.0150206	0.936697	0.986612
Classical Monocyte	BC	FN3KRP	0.0117053	0.936707	0.986612
Classical Monocyte	BC	NME3	-0.0137576	0.936725	0.986612
Classical Monocyte	BC	ZNF518B	0.0124904	0.936991	0.986741
Classical Monocyte	BC	PHETA1	-0.013146	0.937077	0.986741
Classical Monocyte	BC	PRMT3	-0.0145515	0.937081	0.986741
Classical Monocyte	BC	PRKAR1B	-0.0169818	0.93747	0.987068
Classical Monocyte	BC	MGLL	0.0274698	0.937564	0.987086
Classical Monocyte	BC	HIPK3	0.010229	0.937718	0.987111
Classical Monocyte	BC	SPSB2	0.018753	0.937763	0.987111
Classical Monocyte	BC	COMMD1	-0.00596344	0.937821	0.987111
Classical Monocyte	BC	SH3PXD2A	-0.0218951	0.937941	0.987116
Classical Monocyte	BC	KDM3B	-0.0106436	0.937982	0.987116
Classical Monocyte	BC	SGPP1	0.0133662	0.938117	0.987176
Classical Monocyte	BC	HLA-G	-0.0237274	0.938284	0.98727
Classical Monocyte	BC	APPL2	0.0140449	0.938619	0.987541
Classical Monocyte	BC	PSMG1	0.0117918	0.938925	0.98778
Classical Monocyte	BC	DHODH	-0.0193927	0.939076	0.987857
Classical Monocyte	BC	TSEN15	-0.00976974	0.939256	0.987921
Classical Monocyte	BC	RAB35	0.00867769	0.939292	0.987921
Classical Monocyte	BC	ATP5MF	0.0156083	0.93945	0.988005
Classical Monocyte	BC	TMEM164	-0.012312	0.939743	0.98823
Classical Monocyte	BC	OXSM	0.0149734	0.939826	0.988236
Classical Monocyte	BC	VAMP5	-0.0175502	0.939982	0.988318
Classical Monocyte	BC	ARID1B	-0.0120278	0.940304	0.988327
Classical Monocyte	BC	NUP155	0.012918	0.940363	0.988327
Classical Monocyte	BC	FHL1	-0.0258708	0.940448	0.988327
Classical Monocyte	BC	CHCHD2	-0.0145844	0.940471	0.988327
Classical Monocyte	BC	IL1RN	-0.0173626	0.940606	0.988327
Classical Monocyte	BC	AC021054.1	-0.0133674	0.940619	0.988327
Classical Monocyte	BC	HELZ	-0.0114632	0.940658	0.988327
Classical Monocyte	BC	USP46	-0.0106798	0.940793	0.988327
Classical Monocyte	BC	CCR5	-0.0259945	0.940885	0.988327
Classical Monocyte	BC	ERLEC1	0.00834292	0.940908	0.988327
Classical Monocyte	BC	KHK	-0.0180807	0.940911	0.988327
Classical Monocyte	BC	LNPEP	-0.0112799	0.940926	0.988327
Classical Monocyte	BC	ZNF354A	-0.00948739	0.941267	0.988441
Classical Monocyte	BC	ANKRD52	-0.0111541	0.941353	0.988441
Classical Monocyte	BC	RNH1	-0.00976765	0.941375	0.988441
Classical Monocyte	BC	PTS	0.010839	0.94139	0.988441
Classical Monocyte	BC	LARP1B	-0.0075016	0.941425	0.988441
Classical Monocyte	BC	IGLV10-54	0.0401692	0.941612	0.988531
Classical Monocyte	BC	H3F3B	-0.0112978	0.941754	0.988531
Classical Monocyte	BC	SLC2A14	0.0339498	0.941777	0.988531
Classical Monocyte	BC	YY1	-0.00556631	0.941959	0.988531
Classical Monocyte	BC	MRPL24	-0.015738	0.941966	0.988531
Classical Monocyte	BC	ELOVL7	0.0326506	0.942016	0.988531
Classical Monocyte	BC	UBB	-0.0139802	0.942056	0.988531
Classical Monocyte	BC	TAF12	0.0113477	0.942248	0.988651
Classical Monocyte	BC	RPL14	-0.0141071	0.942725	0.98907
Classical Monocyte	BC	DEDD2	-0.00960097	0.942808	0.989075
Classical Monocyte	BC	EIF3I	-0.0107729	0.942992	0.989117
Classical Monocyte	BC	WASHC1	0.0124409	0.943005	0.989117
Classical Monocyte	BC	SLC2A3	-0.0147856	0.943117	0.989153
Classical Monocyte	BC	MARS	-0.00679856	0.943303	0.989242
Classical Monocyte	BC	AC012291.3	0.0153857	0.943358	0.989242
Classical Monocyte	BC	LYRM1	-0.0139814	0.943563	0.98936
Classical Monocyte	BC	NDUFA6-DT	-0.0148739	0.94375	0.98936
Classical Monocyte	BC	TTC38	0.0106126	0.943758	0.98936
Classical Monocyte	BC	MOB2	0.00860997	0.943783	0.98936
Classical Monocyte	BC	ZNF606	0.0200096	0.944053	0.989415
Classical Monocyte	BC	RBM25	0.00602247	0.944079	0.989415
Classical Monocyte	BC	RBAK	0.0112097	0.94416	0.989415
Classical Monocyte	BC	BMP8B	0.0253889	0.944287	0.989415
Classical Monocyte	BC	SMAD5	-0.0106662	0.944383	0.989415
Classical Monocyte	BC	SNRPA	-0.0105471	0.944413	0.989415
Classical Monocyte	BC	AL160272.1	0.0225575	0.944553	0.989415
Classical Monocyte	BC	VIPR1	0.0115478	0.944602	0.989415
Classical Monocyte	BC	WDR7	0.0135454	0.944616	0.989415
Classical Monocyte	BC	VPS28	-0.0133088	0.944647	0.989415
Classical Monocyte	BC	BCL2L2	0.0121659	0.944722	0.989415
Classical Monocyte	BC	COX6C	-0.0132706	0.944772	0.989415
Classical Monocyte	BC	AKIP1	-0.0145118	0.944966	0.989536
Classical Monocyte	BC	RAB18	0.0064248	0.945116	0.989613
Classical Monocyte	BC	RASGEF1B	0.0185877	0.945313	0.989737
Classical Monocyte	BC	OGA	-0.00593028	0.945398	0.989744
Classical Monocyte	BC	EIF4EBP1	-0.0142951	0.945594	0.989834
Classical Monocyte	BC	MTMR14	0.00759855	0.945749	0.989834
Classical Monocyte	BC	KMT2E-AS1	0.0158421	0.945769	0.989834
Classical Monocyte	BC	HLA-DQB1	-0.0276801	0.945796	0.989834
Classical Monocyte	BC	GID4	0.0105567	0.94589	0.98985
Classical Monocyte	BC	NVL	-0.0105011	0.94621	0.989986
Classical Monocyte	BC	ODF3B	-0.0122247	0.946246	0.989986
Classical Monocyte	BC	ENDOV	-0.00997322	0.946253	0.989986
Classical Monocyte	BC	ZNF142	0.0103937	0.946835	0.990463
Classical Monocyte	BC	GMEB1	-0.00955043	0.946942	0.990463
Classical Monocyte	BC	RPS27L	0.012578	0.946944	0.990463
Classical Monocyte	BC	RPL13A	-0.00773348	0.947117	0.990562
Classical Monocyte	BC	TAB2	-0.00846105	0.94728	0.990575
Classical Monocyte	BC	FOXP1	-0.0103853	0.947285	0.990575
Classical Monocyte	BC	NSMF	0.0107597	0.947578	0.990678
Classical Monocyte	BC	PELP1	0.00924301	0.947682	0.990678
Classical Monocyte	BC	YEATS4	0.0144277	0.947691	0.990678
Classical Monocyte	BC	RAD21	-0.00534587	0.947697	0.990678
Classical Monocyte	BC	CBFB	-0.00577146	0.947979	0.990882
Classical Monocyte	BC	DNMBP-AS1	-0.0192912	0.948157	0.990882
Classical Monocyte	BC	SCAPER	-0.0126434	0.948172	0.990882
Classical Monocyte	BC	RAB34	-0.0127655	0.948302	0.990882
Classical Monocyte	BC	AGPAT5	-0.0119006	0.948358	0.990882
Classical Monocyte	BC	TRPS1	0.0153497	0.94848	0.990882
Classical Monocyte	BC	PLXNA2	-0.0152329	0.948489	0.990882
Classical Monocyte	BC	KAT8	0.00493715	0.948581	0.990882
Classical Monocyte	BC	POMP	0.0116987	0.948722	0.990882
Classical Monocyte	BC	GABBR1	-0.0103606	0.948927	0.990882
Classical Monocyte	BC	APPL1	-0.00578829	0.948987	0.990882
Classical Monocyte	BC	TRAK1	-0.0077777	0.949128	0.990882
Classical Monocyte	BC	TOR3A	-0.00810023	0.949175	0.990882
Classical Monocyte	BC	RPL37	-0.0148555	0.949404	0.990882
Classical Monocyte	BC	QPCT	0.0112049	0.949464	0.990882
Classical Monocyte	BC	CALCRL	0.0155902	0.949582	0.990882
Classical Monocyte	BC	IL2RG	0.0109458	0.949794	0.990882
Classical Monocyte	BC	ASAP1	0.0120963	0.949842	0.990882
Classical Monocyte	BC	NUDT13	-0.0190275	0.949913	0.990882
Classical Monocyte	BC	RANBP3	-0.00588365	0.950032	0.990882
Classical Monocyte	BC	ZHX3	-0.0121279	0.95016	0.990882
Classical Monocyte	BC	RPL22	0.0134583	0.950229	0.990882
Classical Monocyte	BC	PGAP2	-0.0101748	0.950283	0.990882
Classical Monocyte	BC	MT-CO3	-0.00981334	0.95029	0.990882
Classical Monocyte	BC	FKBP15	-0.00726602	0.950366	0.990882
Classical Monocyte	BC	AC099778.1	-0.017944	0.950551	0.990882
Classical Monocyte	BC	GLCE	-0.00890908	0.950591	0.990882
Classical Monocyte	BC	NSMCE2	0.00780669	0.950595	0.990882
Classical Monocyte	BC	MAPKAP1	-0.00782927	0.950649	0.990882
Classical Monocyte	BC	ARHGAP45	0.00564346	0.950678	0.990882
Classical Monocyte	BC	BAG1	-0.00862966	0.951047	0.990882
Classical Monocyte	BC	ZNF66	0.0179919	0.951115	0.990882
Classical Monocyte	BC	UBA52	-0.0119794	0.951179	0.990882
Classical Monocyte	BC	SLC35E3	0.00789054	0.951185	0.990882
Classical Monocyte	BC	CUL5	0.00716361	0.951421	0.990882
Classical Monocyte	BC	EPS15	-0.00623718	0.951513	0.990882
Classical Monocyte	BC	USP15	-0.00954702	0.951666	0.990882
Classical Monocyte	BC	LAMTOR5-AS1	0.0164229	0.951684	0.990882
Classical Monocyte	BC	FBXO22	0.00957104	0.951762	0.990882
Classical Monocyte	BC	HDAC10	-0.00879855	0.951824	0.990882
Classical Monocyte	BC	AOAH	0.0114283	0.951877	0.990882
Classical Monocyte	BC	ANXA2R	-0.013446	0.951976	0.990882
Classical Monocyte	BC	AC010618.3	-0.0113324	0.952032	0.990882
Classical Monocyte	BC	COL9A3	-0.043789	0.952141	0.990882
Classical Monocyte	BC	RAD18	-0.0125307	0.952199	0.990882
Classical Monocyte	BC	TMEM165	0.00691118	0.952494	0.990882
Classical Monocyte	BC	RARS	0.00654069	0.952592	0.990882
Classical Monocyte	BC	MTHFD2	0.00719808	0.952666	0.990882
Classical Monocyte	BC	C1orf109	-0.0134382	0.952684	0.990882
Classical Monocyte	BC	NF1	0.0105552	0.952776	0.990882
Classical Monocyte	BC	SNRNP48	-0.00711716	0.952782	0.990882
Classical Monocyte	BC	NUDCD2	-0.00843863	0.952791	0.990882
Classical Monocyte	BC	PTGS2	0.0227858	0.952836	0.990882
Classical Monocyte	BC	UMAD1	-0.00966506	0.952836	0.990882
Classical Monocyte	BC	XIAP	-0.00753769	0.952895	0.990882
Classical Monocyte	BC	SAMD4B	0.0083495	0.952934	0.990882
Classical Monocyte	BC	GPS2	-0.00802014	0.953008	0.990882
Classical Monocyte	BC	RSBN1	-0.00624166	0.95301	0.990882
Classical Monocyte	BC	AL157392.3	-0.0146884	0.953055	0.990882
Classical Monocyte	BC	ZNF625	-0.019428	0.953176	0.990882
Classical Monocyte	BC	MKNK1	-0.00473802	0.953185	0.990882
Classical Monocyte	BC	AL139807.1	0.0196022	0.95328	0.990882
Classical Monocyte	BC	MAN2A2	-0.00736904	0.953291	0.990882
Classical Monocyte	BC	RSL1D1	-0.00780973	0.953329	0.990882
Classical Monocyte	BC	TNIP2	-0.00765736	0.9535	0.990882
Classical Monocyte	BC	AL627171.1	-0.017559	0.953529	0.990882
Classical Monocyte	BC	AMPD3	0.0128839	0.953535	0.990882
Classical Monocyte	BC	DDAH2	0.0100827	0.953545	0.990882
Classical Monocyte	BC	PDYN-AS1	-0.0317376	0.953584	0.990882
Classical Monocyte	BC	GFRA2	-0.0258771	0.95359	0.990882
Classical Monocyte	BC	RBFA	0.0110055	0.953623	0.990882
Classical Monocyte	BC	TREML2	-0.0206777	0.953641	0.990882
Classical Monocyte	BC	CDA	-0.0122081	0.953669	0.990882
Classical Monocyte	BC	GET4	-0.00803805	0.953781	0.990882
Classical Monocyte	BC	MAX	-0.0051965	0.953802	0.990882
Classical Monocyte	BC	SUMO3	0.00805308	0.953833	0.990882
Classical Monocyte	BC	PHACTR2	-0.00930235	0.954074	0.991038
Classical Monocyte	BC	STK11	-0.00681243	0.95433	0.991038
Classical Monocyte	BC	AKTIP	-0.0140273	0.954348	0.991038
Classical Monocyte	BC	SSNA1	0.00969631	0.954504	0.991038
Classical Monocyte	BC	WDR70	0.00944299	0.95453	0.991038
Classical Monocyte	BC	RPS6KA3	0.007268	0.954572	0.991038
Classical Monocyte	BC	FAM120C	0.00932775	0.95474	0.991038
Classical Monocyte	BC	KCTD21	-0.0110943	0.954812	0.991038
Classical Monocyte	BC	PRIM1	0.0147365	0.954823	0.991038
Classical Monocyte	BC	RNF121	0.00952382	0.954893	0.991038
Classical Monocyte	BC	ZNF335	0.00639812	0.954998	0.991038
Classical Monocyte	BC	PRKCA	-0.0118993	0.955211	0.991038
Classical Monocyte	BC	RABEP2	-0.00598405	0.955354	0.991038
Classical Monocyte	BC	DHRS11	0.0167616	0.955356	0.991038
Classical Monocyte	BC	PGK1	0.00540369	0.955371	0.991038
Classical Monocyte	BC	FMNL1	-0.00591879	0.955435	0.991038
Classical Monocyte	BC	Z93930.2	0.010416	0.955461	0.991038
Classical Monocyte	BC	DENND5A	-0.0154379	0.955527	0.991038
Classical Monocyte	BC	POMT1	-0.0100338	0.955561	0.991038
Classical Monocyte	BC	ARHGAP24	0.0133578	0.955808	0.991038
Classical Monocyte	BC	RWDD4	-0.00780167	0.955863	0.991038
Classical Monocyte	BC	TRAF5	-0.0130406	0.955971	0.991038
Classical Monocyte	BC	UBE2D4	0.00838757	0.956018	0.991038
Classical Monocyte	BC	TMEM68	0.00999157	0.956067	0.991038
Classical Monocyte	BC	ARMCX1	-0.012661	0.956114	0.991038
Classical Monocyte	BC	RHOQ	0.00748617	0.956153	0.991038
Classical Monocyte	BC	CHURC1	-0.00753601	0.956167	0.991038
Classical Monocyte	BC	SEPTIN1	0.0158024	0.956199	0.991038
Classical Monocyte	BC	SPNS3	-0.0144165	0.956421	0.991038
Classical Monocyte	BC	SELENOW	-0.0108393	0.956446	0.991038
Classical Monocyte	BC	DNAJC21	0.00563581	0.956581	0.991038
Classical Monocyte	BC	MRI1	-0.00822585	0.956583	0.991038
Classical Monocyte	BC	SNTB2	0.00776438	0.956687	0.991038
Classical Monocyte	BC	SMARCE1	0.00472601	0.95674	0.991038
Classical Monocyte	BC	PROS1	-0.015376	0.956752	0.991038
Classical Monocyte	BC	STRN3	0.00800248	0.956797	0.991038
Classical Monocyte	BC	RAB31	-0.00796561	0.957281	0.991458
Classical Monocyte	BC	PINK1	0.00617359	0.957426	0.991464
Classical Monocyte	BC	AGO1	0.0090328	0.95747	0.991464
Classical Monocyte	BC	PRKAR2A	0.00488956	0.957521	0.991464
Classical Monocyte	BC	ITSN1	0.00966818	0.957607	0.991472
Classical Monocyte	BC	LSM4	-0.00896782	0.957834	0.991476
Classical Monocyte	BC	UBAC1	0.00638576	0.957919	0.991476
Classical Monocyte	BC	PDK3	0.00670957	0.958159	0.991476
Classical Monocyte	BC	DNAAF2	0.00752739	0.95818	0.991476
Classical Monocyte	BC	DENND10	0.00864461	0.9582	0.991476
Classical Monocyte	BC	PLCB1	0.0136426	0.958301	0.991476
Classical Monocyte	BC	DPP8	-0.00617888	0.958363	0.991476
Classical Monocyte	BC	LMO7	-0.0149829	0.958447	0.991476
Classical Monocyte	BC	PLIN3	-0.00628231	0.958464	0.991476
Classical Monocyte	BC	HEATR6	-0.00982637	0.958522	0.991476
Classical Monocyte	BC	SLC12A6	0.00990787	0.958548	0.991476
Classical Monocyte	BC	DCAKD	-0.00821979	0.958633	0.991476
Classical Monocyte	BC	CACTIN	0.00708299	0.958765	0.991476
Classical Monocyte	BC	UBXN2A	0.00694879	0.95877	0.991476
Classical Monocyte	BC	CENPN	0.0101135	0.958784	0.991476
Classical Monocyte	BC	GLTPD2	-0.0177936	0.958914	0.991478
Classical Monocyte	BC	COX7A2	0.0117481	0.958943	0.991478
Classical Monocyte	BC	TLN1	-0.0051825	0.959157	0.991619
Classical Monocyte	BC	EBLN3P	-0.00490031	0.959249	0.991634
Classical Monocyte	BC	OS9	0.00373751	0.959342	0.991649
Classical Monocyte	BC	LINC02482	0.0211993	0.959431	0.991659
Classical Monocyte	BC	AC087284.1	-0.014407	0.959559	0.991712
Classical Monocyte	BC	C2CD3	-0.00815092	0.959832	0.991713
Classical Monocyte	BC	COPS5	-0.0064571	0.959962	0.991713
Classical Monocyte	BC	WWC2	-0.0106891	0.959974	0.991713
Classical Monocyte	BC	U2SURP	-0.00375016	0.960036	0.991713
Classical Monocyte	BC	AC068338.2	0.0109417	0.960091	0.991713
Classical Monocyte	BC	SSR2	0.00728269	0.960108	0.991713
Classical Monocyte	BC	AL136454.1	-0.0153772	0.960127	0.991713
Classical Monocyte	BC	TRMT112	-0.00659398	0.960218	0.991713
Classical Monocyte	BC	THEM6	0.0112314	0.960274	0.991713
Classical Monocyte	BC	AC107959.2	0.0142693	0.960344	0.991713
Classical Monocyte	BC	KAT2A	-0.00940322	0.960516	0.991755
Classical Monocyte	BC	AC093627.4	-0.0130479	0.960541	0.991755
Classical Monocyte	BC	TGS1	0.00512478	0.960975	0.991879
Classical Monocyte	BC	ABHD4	0.00815693	0.961012	0.991879
Classical Monocyte	BC	AC008443.5	0.0174568	0.96109	0.991879
Classical Monocyte	BC	AC026341.1	0.0112161	0.961107	0.991879
Classical Monocyte	BC	TMEM126A	-0.00976668	0.961172	0.991879
Classical Monocyte	BC	GLTP	0.00715444	0.961249	0.991879
Classical Monocyte	BC	RRP1	0.00755138	0.961338	0.991879
Classical Monocyte	BC	PPWD1	0.00636315	0.961391	0.991879
Classical Monocyte	BC	RALGPS2	0.00924079	0.961403	0.991879
Classical Monocyte	BC	RIPK2	-0.0142218	0.961475	0.991879
Classical Monocyte	BC	SON	0.00368883	0.961521	0.991879
Classical Monocyte	BC	AC097634.3	-0.00931874	0.962104	0.992246
Classical Monocyte	BC	GLUL	0.00695345	0.962144	0.992246
Classical Monocyte	BC	MRPL36	0.0102258	0.962189	0.992246
Classical Monocyte	BC	WDR18	-0.00873739	0.962234	0.992246
Classical Monocyte	BC	AL049779.4	0.0155403	0.962268	0.992246
Classical Monocyte	BC	AKT3	-0.00821499	0.962476	0.992267
Classical Monocyte	BC	LINC01948	-0.0152022	0.962482	0.992267
Classical Monocyte	BC	TECR	-0.00649856	0.962523	0.992267
Classical Monocyte	BC	PLCB3	-0.00592415	0.962754	0.992424
Classical Monocyte	BC	FAM210B	-0.00539396	0.962955	0.992451
Classical Monocyte	BC	HDGFL3	0.00911748	0.962993	0.992451
Classical Monocyte	BC	LTBP3	-0.00853621	0.963031	0.992451
Classical Monocyte	BC	GRK3	-0.00714661	0.963093	0.992451
Classical Monocyte	BC	CASC8	-0.0651243	0.963238	0.992487
Classical Monocyte	BC	SRP54	-0.00565909	0.963319	0.992487
Classical Monocyte	BC	PMAIP1	-0.013008	0.963363	0.992487
Classical Monocyte	BC	MICOS13	-0.00923401	0.963674	0.99254
Classical Monocyte	BC	ITGB5	-0.0151768	0.963718	0.99254
Classical Monocyte	BC	AC130371.2	-0.0155458	0.963885	0.99254
Classical Monocyte	BC	CYB5D1	-0.0173673	0.964098	0.99254
Classical Monocyte	BC	TMED2	-0.00402321	0.964125	0.99254
Classical Monocyte	BC	PWWP2B	-0.00745444	0.964251	0.99254
Classical Monocyte	BC	KCNMB1	-0.00787869	0.964327	0.99254
Classical Monocyte	BC	ACACB	0.00921615	0.964442	0.99254
Classical Monocyte	BC	DBN1	-0.0164665	0.964499	0.99254
Classical Monocyte	BC	CDK13	0.0057544	0.964555	0.99254
Classical Monocyte	BC	NBN	0.00917266	0.964561	0.99254
Classical Monocyte	BC	CHD1L	0.00895914	0.964592	0.99254
Classical Monocyte	BC	DNAJC5	-0.00568261	0.964607	0.99254
Classical Monocyte	BC	KCNQ1	-0.00497686	0.964649	0.99254
Classical Monocyte	BC	MYL9	-0.0193743	0.964769	0.99254
Classical Monocyte	BC	ACTN1	0.00517416	0.964778	0.99254
Classical Monocyte	BC	BTBD7	0.00543198	0.964818	0.99254
Classical Monocyte	BC	VAMP8	-0.00873455	0.964824	0.99254
Classical Monocyte	BC	ENO3	-0.0121814	0.96498	0.992558
Classical Monocyte	BC	ZNF79	-0.0108627	0.965007	0.992558
Classical Monocyte	BC	GOLGA7	0.00459248	0.965076	0.992558
Classical Monocyte	BC	PLEKHN1	-0.0127007	0.96516	0.992563
Classical Monocyte	BC	ACTB	-0.00612792	0.965319	0.992629
Classical Monocyte	BC	ING5	-0.00500699	0.96538	0.992629
Classical Monocyte	BC	PRPF3	0.00486563	0.965533	0.99264
Classical Monocyte	BC	AC078881.1	-0.0121589	0.965583	0.99264
Classical Monocyte	BC	TONSL	-0.011918	0.965626	0.99264
Classical Monocyte	BC	USP28	-0.00612432	0.966036	0.9929
Classical Monocyte	BC	CCDC122	0.0116688	0.966064	0.9929
Classical Monocyte	BC	HAT1	0.00479061	0.9663	0.9929
Classical Monocyte	BC	ABHD3	-0.00533194	0.966307	0.9929
Classical Monocyte	BC	PHF20	0.00410744	0.966348	0.9929
Classical Monocyte	BC	MPDU1	-0.00594868	0.966379	0.9929
Classical Monocyte	BC	SLC9A6	-0.00614492	0.966452	0.9929
Classical Monocyte	BC	MGRN1	-0.00462742	0.966624	0.9929
Classical Monocyte	BC	CCDC85C	0.00923188	0.966643	0.9929
Classical Monocyte	BC	GLIDR	0.0127953	0.966722	0.9929
Classical Monocyte	BC	AC104695.3	-0.0250007	0.96674	0.9929
Classical Monocyte	BC	PEX6	0.00696451	0.966896	0.992976
Classical Monocyte	BC	GCHFR	-0.00854826	0.96703	0.992976
Classical Monocyte	BC	ZNF764	-0.0085071	0.967078	0.992976
Classical Monocyte	BC	SPOCK1	0.00962358	0.967197	0.992976
Classical Monocyte	BC	LIMCH1	0.0176383	0.967205	0.992976
Classical Monocyte	BC	FAM229A	-0.0111245	0.967343	0.993036
Classical Monocyte	BC	PACC1	-0.00532714	0.967505	0.993123
Classical Monocyte	BC	DTWD2	0.00949963	0.967601	0.993141
Classical Monocyte	BC	KLC4	-0.00687537	0.967785	0.993249
Classical Monocyte	BC	RALGAPB	0.00522119	0.968133	0.993288
Classical Monocyte	BC	ZSWIM7	-0.0053772	0.968579	0.993288
Classical Monocyte	BC	RBM15	0.00591262	0.968588	0.993288
Classical Monocyte	BC	AL390957.1	0.0110005	0.968742	0.993288
Classical Monocyte	BC	EIF4G2	0.00449937	0.968798	0.993288
Classical Monocyte	BC	BRI3	-0.00750125	0.968824	0.993288
Classical Monocyte	BC	C10orf105	0.0183876	0.968857	0.993288
Classical Monocyte	BC	AC105094.2	-0.0160817	0.968873	0.993288
Classical Monocyte	BC	TRIM4	-0.00435273	0.968947	0.993288
Classical Monocyte	BC	PDCD5	0.00645679	0.968984	0.993288
Classical Monocyte	BC	C1orf112	0.0106771	0.969147	0.993288
Classical Monocyte	BC	AC008937.2	0.0130184	0.969149	0.993288
Classical Monocyte	BC	ZPR1	0.00415737	0.969252	0.993288
Classical Monocyte	BC	RFC3	0.0087953	0.969268	0.993288
Classical Monocyte	BC	CNPPD1	-0.00376875	0.969284	0.993288
Classical Monocyte	BC	SNTB1	-0.00800501	0.96932	0.993288
Classical Monocyte	BC	SMIM12	0.00581129	0.969328	0.993288
Classical Monocyte	BC	SLC25A34	0.0132986	0.96933	0.993288
Classical Monocyte	BC	ATP5PB	-0.00526481	0.969512	0.993288
Classical Monocyte	BC	TMA7	-0.00863926	0.969534	0.993288
Classical Monocyte	BC	CCT6A	-0.00432142	0.969586	0.993288
Classical Monocyte	BC	NDUFB1	-0.00924662	0.969646	0.993288
Classical Monocyte	BC	RAD1	0.00575239	0.969769	0.993288
Classical Monocyte	BC	ARPC3	-0.0070615	0.969835	0.993288
Classical Monocyte	BC	ZNF175	-0.0118596	0.970247	0.993288
Classical Monocyte	BC	MCPH1	-0.00546136	0.970254	0.993288
Classical Monocyte	BC	RMND1	0.00630681	0.970303	0.993288
Classical Monocyte	BC	ALKBH8	0.00741432	0.970386	0.993288
Classical Monocyte	BC	GP1BA	-0.0131907	0.970461	0.993288
Classical Monocyte	BC	ABHD5	-0.00734133	0.97054	0.993288
Classical Monocyte	BC	GK5	-0.00745197	0.970577	0.993288
Classical Monocyte	BC	NDUFV2	-0.00495242	0.970603	0.993288
Classical Monocyte	BC	CEP295NL	0.0145762	0.970628	0.993288
Classical Monocyte	BC	INAFM2	-0.00501365	0.970739	0.993288
Classical Monocyte	BC	VPS37A	0.00602974	0.970753	0.993288
Classical Monocyte	BC	ALS2CL	-0.0115181	0.970826	0.993288
Classical Monocyte	BC	CEP57	0.00315529	0.970877	0.993288
Classical Monocyte	BC	NANP	-0.00881572	0.970963	0.993288
Classical Monocyte	BC	MYO19	-0.00710628	0.971047	0.993288
Classical Monocyte	BC	NDRG1	-0.009887	0.971117	0.993288
Classical Monocyte	BC	STIMATE	-0.00457135	0.971187	0.993288
Classical Monocyte	BC	DICER1	-0.00526255	0.971249	0.993288
Classical Monocyte	BC	FTH1	-0.00866535	0.971314	0.993288
Classical Monocyte	BC	GPATCH3	0.00451956	0.971342	0.993288
Classical Monocyte	BC	NDUFA7	-0.00649131	0.971349	0.993288
Classical Monocyte	BC	CARMIL1	-0.010187	0.971611	0.993476
Classical Monocyte	BC	AC078846.1	0.00780117	0.971714	0.993501
Classical Monocyte	BC	MRPL47	0.00469328	0.971816	0.993525
Classical Monocyte	BC	DISC1	-0.00707433	0.972091	0.993726
Classical Monocyte	BC	TMEM80	0.00638149	0.972542	0.994018
Classical Monocyte	BC	GTF2A1	0.00631555	0.972609	0.994018
Classical Monocyte	BC	TAPBPL	0.00602029	0.972612	0.994018
Classical Monocyte	BC	BCL7B	0.0056685	0.972739	0.994035
Classical Monocyte	BC	SIRT2	-0.0033629	0.972785	0.994035
Classical Monocyte	BC	ATF4	-0.00465745	0.972962	0.994067
Classical Monocyte	BC	PTBP1	0.00288118	0.972974	0.994067
Classical Monocyte	BC	CTBP1	-0.00342368	0.973221	0.99424
Classical Monocyte	BC	AASDHPPT	-0.00404227	0.973404	0.994347
Classical Monocyte	BC	MIR497HG	-0.0104275	0.973646	0.994381
Classical Monocyte	BC	AC069234.1	-0.0112511	0.973686	0.994381
Classical Monocyte	BC	ATOX1	0.00650829	0.973726	0.994381
Classical Monocyte	BC	LYPLA2	-0.0037095	0.973752	0.994381
Classical Monocyte	BC	PIK3C2A	0.00367805	0.974029	0.994536
Classical Monocyte	BC	AC003102.1	-0.00772012	0.97406	0.994536
Classical Monocyte	BC	UBE2Z	0.00342185	0.974173	0.994571
Classical Monocyte	BC	AMPD2	0.006072	0.974457	0.994781
Classical Monocyte	BC	WDR73	-0.00407042	0.974563	0.99481
Classical Monocyte	BC	ADGRB1	0.00924133	0.974806	0.994977
Classical Monocyte	BC	TYROBP	0.00632452	0.974927	0.995021
Classical Monocyte	BC	PTOV1	0.00375298	0.975276	0.995297
Classical Monocyte	BC	AC015871.7	-0.00998953	0.975402	0.995316
Classical Monocyte	BC	GDPD1	-0.00854674	0.975523	0.995316
Classical Monocyte	BC	ZDHHC2	-0.00505847	0.97553	0.995316
Classical Monocyte	BC	SPAG9	0.00713008	0.97565	0.995358
Classical Monocyte	BC	ASPH	-0.00623467	0.97576	0.99539
Classical Monocyte	BC	RAVER1	-0.0035074	0.976043	0.99557
Classical Monocyte	BC	GTF2H4	0.00593794	0.976373	0.99557
Classical Monocyte	BC	SPEF2	0.00803399	0.976423	0.99557
Classical Monocyte	BC	MCRIP2	0.00683746	0.976468	0.99557
Classical Monocyte	BC	TOX	-0.0111891	0.976644	0.99557
Classical Monocyte	BC	UBE2I	0.00286182	0.976705	0.99557
Classical Monocyte	BC	TGM2	0.011192	0.976803	0.99557
Classical Monocyte	BC	TENT4B	-0.00473148	0.976893	0.99557
Classical Monocyte	BC	SNHG3	0.00620801	0.976982	0.99557
Classical Monocyte	BC	MROH6	0.0067469	0.977001	0.99557
Classical Monocyte	BC	TBCE-1	-0.0113299	0.977106	0.99557
Classical Monocyte	BC	TMEM120B	-0.00544711	0.977193	0.99557
Classical Monocyte	BC	GUCY1B1	-0.0103912	0.977231	0.99557
Classical Monocyte	BC	PDHA1	0.00294767	0.977231	0.99557
Classical Monocyte	BC	COP1	-0.00479554	0.977337	0.99557
Classical Monocyte	BC	RNF2	0.00367758	0.977388	0.99557
Classical Monocyte	BC	SQSTM1	-0.00470029	0.977414	0.99557
Classical Monocyte	BC	TAP1	0.00463891	0.977418	0.99557
Classical Monocyte	BC	JOSD2	0.00516018	0.977429	0.99557
Classical Monocyte	BC	COPE	-0.00380267	0.977614	0.995674
Classical Monocyte	BC	CASK	0.00412861	0.977698	0.995674
Classical Monocyte	BC	ARV1	-0.00557064	0.977797	0.995674
Classical Monocyte	BC	MAMDC4	0.00851123	0.977852	0.995674
Classical Monocyte	BC	MTCH1	0.00358446	0.977923	0.995674
Classical Monocyte	BC	DPH3	0.00418502	0.9781	0.995677
Classical Monocyte	BC	RNF141	0.00352395	0.978105	0.995677
Classical Monocyte	BC	TNRC6C-AS1	0.00651325	0.978269	0.995677
Classical Monocyte	BC	ITPRIP-AS1	-0.0110977	0.978505	0.995677
Classical Monocyte	BC	BAD	-0.00469927	0.978535	0.995677
Classical Monocyte	BC	PIN1	-0.00491696	0.978561	0.995677
Classical Monocyte	BC	MPC1	-0.00310014	0.97864	0.995677
Classical Monocyte	BC	PSME1	0.00563859	0.978654	0.995677
Classical Monocyte	BC	C19orf48	0.00527196	0.978754	0.995677
Classical Monocyte	BC	C1orf43	-0.00263616	0.978802	0.995677
Classical Monocyte	BC	KLHL18	0.00268846	0.978978	0.995677
Classical Monocyte	BC	TMSB10	-0.00603313	0.979028	0.995677
Classical Monocyte	BC	NDRG3	-0.00380829	0.979144	0.995677
Classical Monocyte	BC	CEP89	-0.00422941	0.979144	0.995677
Classical Monocyte	BC	MYOM2	-0.0114517	0.979178	0.995677
Classical Monocyte	BC	KCTD7	0.0056083	0.979183	0.995677
Classical Monocyte	BC	CNOT6L	0.0035746	0.979433	0.995852
Classical Monocyte	BC	PLD1	-0.0041719	0.979834	0.996179
Classical Monocyte	BC	NOTCH2NLA	-0.0080382	0.980081	0.99635
Classical Monocyte	BC	RPS19BP1	-0.00393923	0.980336	0.996482
Classical Monocyte	BC	RAB33B	0.00415111	0.980439	0.996482
Classical Monocyte	BC	CASP5	0.00823487	0.980497	0.996482
Classical Monocyte	BC	IGHMBP2	-0.00307914	0.980558	0.996482
Classical Monocyte	BC	LGALS1	0.00504692	0.980675	0.996482
Classical Monocyte	BC	HAGHL	0.00887671	0.980735	0.996482
Classical Monocyte	BC	MRPL18	-0.00389539	0.980776	0.996482
Classical Monocyte	BC	BET1L	-0.00358394	0.980839	0.996482
Classical Monocyte	BC	ALG10	-0.00871186	0.981162	0.996606
Classical Monocyte	BC	METTL9	-0.00228941	0.981636	0.996606
Classical Monocyte	BC	RGP1	0.00361973	0.98164	0.996606
Classical Monocyte	BC	SFXN2	-0.00803276	0.981652	0.996606
Classical Monocyte	BC	FKBP11	0.00478241	0.981721	0.996606
Classical Monocyte	BC	PIGW	-0.00670317	0.981741	0.996606
Classical Monocyte	BC	PTEN	0.00279668	0.98176	0.996606
Classical Monocyte	BC	SRPK1	-0.00286778	0.981773	0.996606
Classical Monocyte	BC	NFATC3	-0.00278586	0.981879	0.996606
Classical Monocyte	BC	ATP5ME	0.00556778	0.981918	0.996606
Classical Monocyte	BC	HYMAI	0.00609479	0.982036	0.996606
Classical Monocyte	BC	ZBTB10	0.00549017	0.982183	0.996606
Classical Monocyte	BC	SIK1B	-0.00925979	0.982219	0.996606
Classical Monocyte	BC	POLR1D	-0.00342419	0.982263	0.996606
Classical Monocyte	BC	ENTR1	-0.0027603	0.982382	0.996606
Classical Monocyte	BC	ZNF417	-0.00417328	0.982417	0.996606
Classical Monocyte	BC	BRMS1	-0.00336825	0.982419	0.996606
Classical Monocyte	BC	AL158832.1	-0.0085567	0.982435	0.996606
Classical Monocyte	BC	AC022098.4	-0.00891263	0.982568	0.996606
Classical Monocyte	BC	JRK	0.00511902	0.982573	0.996606
Classical Monocyte	BC	FTX	0.00442702	0.982651	0.996606
Classical Monocyte	BC	YARS2	0.0033701	0.982734	0.996606
Classical Monocyte	BC	POGZ	0.00275968	0.982824	0.996606
Classical Monocyte	BC	PDE5A	-0.0057941	0.982868	0.996606
Classical Monocyte	BC	PPP2R5B	0.00334894	0.982987	0.996606
Classical Monocyte	BC	AC138512.1	0.00986874	0.983036	0.996606
Classical Monocyte	BC	CCP110	-0.00345489	0.983132	0.996606
Classical Monocyte	BC	FAH	-0.00428893	0.983285	0.996606
Classical Monocyte	BC	C1orf50	-0.00336476	0.983339	0.996606
Classical Monocyte	BC	MAPK7	0.00440904	0.983381	0.996606
Classical Monocyte	BC	AC105046.1	-0.0143319	0.98343	0.996606
Classical Monocyte	BC	NAP1L1	-0.00229546	0.983477	0.996606
Classical Monocyte	BC	AVL9	0.00317463	0.98364	0.996619
Classical Monocyte	BC	OTUD7A	-0.00953326	0.983651	0.996619
Classical Monocyte	BC	AC027097.2	0.0039234	0.983726	0.996619
Classical Monocyte	BC	BDP1	0.00154408	0.98398	0.996729
Classical Monocyte	BC	EP300	0.00274634	0.984049	0.996729
Classical Monocyte	BC	ZNF720	0.00290541	0.984162	0.996729
Classical Monocyte	BC	NBAS	-0.00318263	0.984185	0.996729
Classical Monocyte	BC	THUMPD3-AS1	-0.00301108	0.984227	0.996729
Classical Monocyte	BC	NTPCR	-0.00335952	0.984537	0.99691
Classical Monocyte	BC	OPA3	-0.00289936	0.984572	0.99691
Classical Monocyte	BC	MOGS	-0.00184521	0.984642	0.99691
Classical Monocyte	BC	COPS9	-0.0039481	0.984729	0.996918
Classical Monocyte	BC	WDR47	-0.0031778	0.984855	0.996933
Classical Monocyte	BC	FCF1	-0.00225365	0.985006	0.996933
Classical Monocyte	BC	HMGB3	0.00556703	0.985036	0.996933
Classical Monocyte	BC	RPP21	-0.00326684	0.985058	0.996933
Classical Monocyte	BC	ITGB2	-0.00212539	0.985277	0.997007
Classical Monocyte	BC	ARHGEF19	0.00502765	0.985426	0.997007
Classical Monocyte	BC	MRPS12	-0.00349761	0.98543	0.997007
Classical Monocyte	BC	ARAF	0.00187089	0.985446	0.997007
Classical Monocyte	BC	SNX1	0.00178297	0.985571	0.997046
Classical Monocyte	BC	COX14	0.00341702	0.985817	0.997046
Classical Monocyte	BC	ZNRF3	-0.00758128	0.985822	0.997046
Classical Monocyte	BC	FP236383.3	0.00500985	0.985875	0.997046
Classical Monocyte	BC	SNHG30	-0.00302909	0.985885	0.997046
Classical Monocyte	BC	NNT	-0.00249254	0.986107	0.997046
Classical Monocyte	BC	SRP19	0.00277521	0.986165	0.997046
Classical Monocyte	BC	CROCC	-0.00453078	0.986182	0.997046
Classical Monocyte	BC	ZNF81	-0.00355755	0.986286	0.997046
Classical Monocyte	BC	BACH1	0.00357615	0.986347	0.997046
Classical Monocyte	BC	STK19	-0.00204391	0.986413	0.997046
Classical Monocyte	BC	AC087645.2	-0.00630488	0.986463	0.997046
Classical Monocyte	BC	STARD7	0.00150792	0.986688	0.997046
Classical Monocyte	BC	EZH1	-0.00207338	0.986725	0.997046
Classical Monocyte	BC	MYD88	0.00172322	0.986744	0.997046
Classical Monocyte	BC	CD86	-0.00317395	0.986852	0.997046
Classical Monocyte	BC	POLR2E	0.00226919	0.986942	0.997046
Classical Monocyte	BC	WDR89	-0.0033442	0.987103	0.997046
Classical Monocyte	BC	BLOC1S1	0.00351098	0.987213	0.997046
Classical Monocyte	BC	TOMM40L	0.00348628	0.987249	0.997046
Classical Monocyte	BC	TCEA1	0.00219099	0.987254	0.997046
Classical Monocyte	BC	GAB2	0.00355399	0.987262	0.997046
Classical Monocyte	BC	AL391121.1	0.00385688	0.987343	0.997046
Classical Monocyte	BC	OAF	-0.00178722	0.987391	0.997046
Classical Monocyte	BC	PML	0.00247747	0.987488	0.997046
Classical Monocyte	BC	VPS53	-0.0017484	0.987529	0.997046
Classical Monocyte	BC	CCDC57	-0.00194305	0.987909	0.997297
Classical Monocyte	BC	MED18	-0.0031938	0.987955	0.997297
Classical Monocyte	BC	CAMTA1-DT	0.0031912	0.988014	0.997297
Classical Monocyte	BC	PABPC4-AS1	-0.00586583	0.988153	0.997358
Classical Monocyte	BC	SMARCD3	-0.00171642	0.988279	0.997406
Classical Monocyte	BC	ACVR1B	-0.00233879	0.98844	0.997489
Classical Monocyte	BC	AP001056.2	-0.00466372	0.988622	0.99757
Classical Monocyte	BC	MED14OS	0.00364902	0.988678	0.99757
Classical Monocyte	BC	COG2	-0.00153537	0.989006	0.997664
Classical Monocyte	BC	PIK3R3	0.00721448	0.989167	0.997664
Classical Monocyte	BC	HARS2	-0.00176468	0.989292	0.997664
Classical Monocyte	BC	CFDP1	0.00109014	0.98939	0.997664
Classical Monocyte	BC	SPARC	0.0038648	0.989589	0.997664
Classical Monocyte	BC	CRELD2	0.00182694	0.989623	0.997664
Classical Monocyte	BC	CLPTM1L	0.00130197	0.989675	0.997664
Classical Monocyte	BC	GTF2H2	0.00297254	0.989988	0.997664
Classical Monocyte	BC	RBBP9	-0.0025244	0.990028	0.997664
Classical Monocyte	BC	C4orf48	-0.00273651	0.990042	0.997664
Classical Monocyte	BC	C15orf61	-0.00255326	0.990057	0.997664
Classical Monocyte	BC	SIK3	-0.00218957	0.990077	0.997664
Classical Monocyte	BC	SYCE2	-0.00467441	0.990119	0.997664
Classical Monocyte	BC	UFD1	-0.00165809	0.990211	0.997664
Classical Monocyte	BC	ZNF594	0.00448102	0.990269	0.997664
Classical Monocyte	BC	TCTA	0.00141777	0.990315	0.997664
Classical Monocyte	BC	C8orf76	0.00128957	0.990324	0.997664
Classical Monocyte	BC	CCDC124	-0.00217344	0.990445	0.997664
Classical Monocyte	BC	EFHD2	-0.00136717	0.990634	0.997664
Classical Monocyte	BC	AC138304.1	0.00484051	0.990643	0.997664
Classical Monocyte	BC	GABPB1	-0.00282025	0.990762	0.997664
Classical Monocyte	BC	HGSNAT	0.00140974	0.990822	0.997664
Classical Monocyte	BC	AC005261.1	0.00184458	0.990829	0.997664
Classical Monocyte	BC	PDCD10	-0.00106494	0.990898	0.997664
Classical Monocyte	BC	ZNF839	0.00186808	0.990938	0.997664
Classical Monocyte	BC	ATP5MPL	0.00201079	0.990969	0.997664
Classical Monocyte	BC	C1orf56	-0.00308002	0.990989	0.997664
Classical Monocyte	BC	REEP4	-0.00132211	0.991124	0.997664
Classical Monocyte	BC	B3GALNT2	-0.00217513	0.991171	0.997664
Classical Monocyte	BC	EML4	-0.00172548	0.991283	0.997664
Classical Monocyte	BC	TPCN2	-0.00188806	0.991313	0.997664
Classical Monocyte	BC	FBXL5	-0.00157592	0.991364	0.997664
Classical Monocyte	BC	PDGFA	-0.00414336	0.991368	0.997664
Classical Monocyte	BC	NDUFB5	-0.00177455	0.991572	0.997789
Classical Monocyte	BC	MAPKAPK5	0.000999062	0.991737	0.997877
Classical Monocyte	BC	MT-CO2	-0.00148121	0.991891	0.997879
Classical Monocyte	BC	QRICH1	0.000905139	0.991907	0.997879
Classical Monocyte	BC	AD000090.1	-0.00354176	0.991984	0.997879
Classical Monocyte	BC	SLC4A8	-0.00189356	0.992147	0.997879
Classical Monocyte	BC	ADAMTS5	0.00356868	0.9923	0.997879
Classical Monocyte	BC	ERC1	0.00149295	0.992372	0.997879
Classical Monocyte	BC	SRFBP1	-0.00135355	0.992372	0.997879
Classical Monocyte	BC	BLCAP	0.00083186	0.992459	0.997879
Classical Monocyte	BC	ATP7A	0.00149105	0.992525	0.997879
Classical Monocyte	BC	RGS10	0.00193259	0.992662	0.997879
Classical Monocyte	BC	AC026471.4	-0.00218838	0.992666	0.997879
Classical Monocyte	BC	TG	0.00346071	0.992683	0.997879
Classical Monocyte	BC	ZNF596	0.00250843	0.992828	0.997926
Classical Monocyte	BC	GATAD2B	0.00116564	0.99289	0.997926
Classical Monocyte	BC	PTPN22	0.00169576	0.992967	0.997926
Classical Monocyte	BC	SSBP1	-0.00123747	0.993174	0.997943
Classical Monocyte	BC	FAM192A	-0.000618531	0.993199	0.997943
Classical Monocyte	BC	PAPOLG	0.00151991	0.993294	0.997943
Classical Monocyte	BC	BCCIP	0.000957842	0.993349	0.997943
Classical Monocyte	BC	CDK11B	-0.000951946	0.993554	0.997943
Classical Monocyte	BC	RDH10	-0.00255351	0.993598	0.997943
Classical Monocyte	BC	MACROD1	0.00216232	0.993604	0.997943
Classical Monocyte	BC	POGLUT1	-0.00101322	0.993613	0.997943
Classical Monocyte	BC	PLGRKT	0.00143085	0.99375	0.998001
Classical Monocyte	BC	IRF4	0.00148025	0.993982	0.998155
Classical Monocyte	BC	PTMA	0.00118245	0.994228	0.998323
Classical Monocyte	BC	DOT1L	0.00143258	0.994489	0.998506
Classical Monocyte	BC	AL132709.8	-0.00171704	0.994741	0.99868
Classical Monocyte	BC	KIF9	0.00108189	0.994865	0.998713
Classical Monocyte	BC	ANTKMT	0.000994583	0.994937	0.998713
Classical Monocyte	BC	UNC119	-0.000854513	0.995064	0.998713
Classical Monocyte	BC	GLRX5	0.00083219	0.99516	0.998713
Classical Monocyte	BC	ELAVL1	-0.000546416	0.995167	0.998713
Classical Monocyte	BC	TMEM251	-0.000879383	0.995621	0.999089
Classical Monocyte	BC	TMEM91	0.000623746	0.995745	0.999135
Classical Monocyte	BC	TRIM11	0.000533055	0.995877	0.999187
Classical Monocyte	BC	AC097534.1	-0.000825018	0.996075	0.999245
Classical Monocyte	BC	AP002812.2	-0.00127989	0.996122	0.999245
Classical Monocyte	BC	YDJC	-0.000641449	0.996171	0.999245
Classical Monocyte	BC	ANAPC13	-0.000707785	0.996369	0.999306
Classical Monocyte	BC	FIG4	-0.000683869	0.996451	0.999306
Classical Monocyte	BC	DNPH1	-0.000814452	0.996666	0.999306
Classical Monocyte	BC	SYCP2L	-0.00540831	0.996717	0.999306
Classical Monocyte	BC	DDX50	-0.000397642	0.996788	0.999306
Classical Monocyte	BC	NUP133	-0.000562278	0.996913	0.999306
Classical Monocyte	BC	WAKMAR2	-0.00168236	0.996921	0.999306
Classical Monocyte	BC	KCTD13	0.000491458	0.997104	0.999306
Classical Monocyte	BC	MAGOHB	0.000693238	0.997134	0.999306
Classical Monocyte	BC	MEF2D	-0.000592427	0.997161	0.999306
Classical Monocyte	BC	EFHC1	0.000406516	0.997179	0.999306
Classical Monocyte	BC	CDK2AP1	-0.000593243	0.997212	0.999306
Classical Monocyte	BC	AKT1S1	0.000523012	0.997298	0.999306
Classical Monocyte	BC	MRPL4	0.000595763	0.997335	0.999306
Classical Monocyte	BC	LINC01410	0.000879818	0.997509	0.999401
Classical Monocyte	BC	NDUFB11	0.000619262	0.997652	0.999466
Classical Monocyte	BC	NFKBID	-0.000792205	0.997735	0.99947
Classical Monocyte	BC	TMEM179B	0.000413557	0.997901	0.999557
Classical Monocyte	BC	MRPL15	0.000376113	0.998282	0.99975
Classical Monocyte	BC	MPIG6B	-0.00073827	0.998293	0.99975
Classical Monocyte	BC	ZCCHC9	-0.000264658	0.998331	0.99975
Classical Monocyte	BC	RETSAT	-0.000295307	0.998655	0.999846
Classical Monocyte	BC	ARL16	-0.000207262	0.998684	0.999846
Classical Monocyte	BC	CD99L2	-0.000303785	0.998748	0.999846
Classical Monocyte	BC	BTBD11	-0.000424845	0.998793	0.999846
Classical Monocyte	BC	MMP24	-0.000472084	0.999126	0.999846
Classical Monocyte	BC	AC004448.2	0.00123694	0.999131	0.999846
Classical Monocyte	BC	AC022966.1	0.000436343	0.999248	0.999846
Classical Monocyte	BC	WWP2	-9.62312e-05	0.999249	0.999846
Classical Monocyte	BC	PANX2	-0.000584969	0.999251	0.999846
Classical Monocyte	BC	UCHL5	9.02421e-05	0.999289	0.999846
Classical Monocyte	BC	H3F3A	0.000136061	0.999294	0.999846
Classical Monocyte	BC	SDF2L1	0.000113343	0.999378	0.999852
Classical Monocyte	BC	CC2D2B	-8.06246e-05	0.999468	0.999862
Classical Monocyte	BC	ZNF441	-0.000788605	0.999691	0.999935
Classical Monocyte	BC	WDFY1	-4.99769e-05	0.999698	0.999935
Classical Monocyte	BC	DDX52	4.15308e-05	0.999779	0.999937
Classical Monocyte	BC	SEPTIN2	-3.98757e-08	0.999994	1
Classical Monocyte	BC	IFITM1	1.87086	1	1
Intermediate Monocyte	HRL	MTRNR2L8	-7.06513	8.0387e-07	0.00520281
Intermediate Monocyte	HRL	UBASH3B	0.823532	1.23056e-06	0.00520281
Intermediate Monocyte	HRL	ID2	-0.969122	2.69766e-06	0.0074322
Intermediate Monocyte	HRL	CD300C	-0.791428	3.5157e-06	0.0074322
Intermediate Monocyte	HRL	PSPH	2.02603	6.65657e-06	0.0111653
Intermediate Monocyte	HRL	HLA-DPA1	-0.711486	7.92241e-06	0.0111653
Intermediate Monocyte	HRL	PPT1	-0.76332	1.0875e-05	0.0131371
Intermediate Monocyte	HRL	RBBP8	0.747855	1.49827e-05	0.0158368
Intermediate Monocyte	HRL	IRF2BP2	-0.681313	2.2338e-05	0.0209878
Intermediate Monocyte	HRL	TOP1MT	1.77447	2.56419e-05	0.0216828
Intermediate Monocyte	HRL	AZIN1-AS1	3.09504	3.7788e-05	0.0277665
Intermediate Monocyte	HRL	RETN	2.23007	3.97899e-05	0.0277665
Intermediate Monocyte	HRL	LDLRAD3	0.803883	4.65242e-05	0.0277665
Intermediate Monocyte	HRL	WDR55	0.652187	4.97901e-05	0.0277665
Intermediate Monocyte	HRL	CCL4L2	4.32049	5.00161e-05	0.0277665
Intermediate Monocyte	HRL	PHTF2	0.626969	5.57609e-05	0.0277665
Intermediate Monocyte	HRL	ID1	-1.91033	5.5822e-05	0.0277665
Intermediate Monocyte	HRL	PLAGL2	0.779009	6.91918e-05	0.0325047
Intermediate Monocyte	HRL	GSN	-0.941527	7.3506e-05	0.0327141
Intermediate Monocyte	HRL	POU2F2	0.476847	9.53515e-05	0.0398595
Intermediate Monocyte	HRL	TNFRSF1B	0.45663	9.96197e-05	0.0398595
Intermediate Monocyte	HRL	TAF1C	0.88472	0.000103703	0.0398595
Intermediate Monocyte	HRL	APRT	-0.613347	0.000112611	0.0414017
Intermediate Monocyte	HRL	AQP9	1.8789	0.000117791	0.0415018
Intermediate Monocyte	HRL	TNF	2.09933	0.000128098	0.043328
Intermediate Monocyte	HRL	DENND5A	1.04148	0.000145908	0.0474537
Intermediate Monocyte	HRL	CDYL2	0.983221	0.000153319	0.0480171
Intermediate Monocyte	HRL	SNHG5	-1.35367	0.000176651	0.0533486
Intermediate Monocyte	HRL	DRAM1	1.19106	0.000185682	0.0541422
Intermediate Monocyte	HRL	FCGR2B	-1.37474	0.000214514	0.0604645
Intermediate Monocyte	HRL	MT-ND3	-0.577707	0.000227597	0.0608413
Intermediate Monocyte	HRL	LINC00937	-1.50549	0.000237072	0.0608413
Intermediate Monocyte	HRL	CCR2	-1.88253	0.000237437	0.0608413
Intermediate Monocyte	HRL	PRELID1	-0.63933	0.00025523	0.0631904
Intermediate Monocyte	HRL	RSBN1	0.543634	0.00026155	0.0631904
Intermediate Monocyte	HRL	LILRB2	0.432327	0.000274735	0.0645323
Intermediate Monocyte	HRL	NPEPPS	0.859426	0.000301186	0.0688333
Intermediate Monocyte	HRL	TMCC1	0.524892	0.000375878	0.0777868
Intermediate Monocyte	HRL	HLA-DMA	-0.529613	0.00038431	0.0777868
Intermediate Monocyte	HRL	LINC02245	0.788207	0.000398294	0.0777868
Intermediate Monocyte	HRL	TXN	-0.667146	0.000401117	0.0777868
Intermediate Monocyte	HRL	PLB1	-0.804937	0.000401915	0.0777868
Intermediate Monocyte	HRL	ACSL1	1.47933	0.000407534	0.0777868
Intermediate Monocyte	HRL	FBXO38	0.707487	0.000420928	0.0777868
Intermediate Monocyte	HRL	RCN1	-0.839303	0.000422502	0.0777868
Intermediate Monocyte	HRL	SDSL	-1.00476	0.000427747	0.0777868
Intermediate Monocyte	HRL	NUP50	-0.600835	0.000439601	0.0777868
Intermediate Monocyte	HRL	CD40	-0.944815	0.000441553	0.0777868
Intermediate Monocyte	HRL	ID3	-1.87082	0.000491507	0.0848201
Intermediate Monocyte	HRL	IDH3B	-0.536058	0.000509322	0.0860373
Intermediate Monocyte	HRL	MUS81	0.693048	0.00051891	0.0860373
Intermediate Monocyte	HRL	NFE2L2	0.650499	0.000530835	0.0860483
Intermediate Monocyte	HRL	GTF3A	-0.5339	0.000542568	0.0860483
Intermediate Monocyte	HRL	ZBTB7A	0.431395	0.000549504	0.0860483
Intermediate Monocyte	HRL	FN3KRP	-0.910099	0.000560386	0.0861567
Intermediate Monocyte	HRL	PAG1	0.757809	0.00057946	0.0874985
Intermediate Monocyte	HRL	MARCO	-1.69498	0.000593025	0.0879758
Intermediate Monocyte	HRL	ASGR2	-0.829914	0.000632374	0.0897276
Intermediate Monocyte	HRL	COPZ1	-0.476629	0.000633832	0.0897276
Intermediate Monocyte	HRL	RAP1GAP2	0.609069	0.000641781	0.0897276
Intermediate Monocyte	HRL	MTSS1	0.552259	0.000647278	0.0897276
Intermediate Monocyte	HRL	NAIP	-0.678497	0.00065977	0.0899841
Intermediate Monocyte	HRL	ITGAL	0.449353	0.000709771	0.091338
Intermediate Monocyte	HRL	SLC44A2	0.623275	0.000712896	0.091338
Intermediate Monocyte	HRL	SMAD7	-1.14239	0.000713492	0.091338
Intermediate Monocyte	HRL	TAOK3	0.394062	0.000720535	0.091338
Intermediate Monocyte	HRL	ST14	-1.05476	0.000723704	0.091338
Intermediate Monocyte	HRL	BEX4	-0.774801	0.000752397	0.0935628
Intermediate Monocyte	HRL	SLC35F1	2.87006	0.000835596	0.101412
Intermediate Monocyte	HRL	KLF10	-0.63875	0.00086115	0.101412
Intermediate Monocyte	HRL	SMARCD3	-0.773275	0.000876331	0.101412
Intermediate Monocyte	HRL	RABGAP1L	0.485934	0.000885348	0.101412
Intermediate Monocyte	HRL	TCF7L2	0.594685	0.000886584	0.101412
Intermediate Monocyte	HRL	TNFSF12	-0.687207	0.000887475	0.101412
Intermediate Monocyte	HRL	GCH1	0.863985	0.000936265	0.105561
Intermediate Monocyte	HRL	FFAR2	1.39795	0.0010014	0.111419
Intermediate Monocyte	HRL	HLA-DPB1	-0.46469	0.0010638	0.115441
Intermediate Monocyte	HRL	HERC5	1.11023	0.00106486	0.115441
Intermediate Monocyte	HRL	KMO	1.19014	0.00110226	0.117984
Intermediate Monocyte	HRL	PTP4A3	0.807867	0.00112563	0.118688
Intermediate Monocyte	HRL	STOM	-0.634583	0.00113692	0.118688
Intermediate Monocyte	HRL	CLIC4	1.46411	0.0012312	0.125901
Intermediate Monocyte	HRL	OTULINL	-0.512875	0.00123578	0.125901
Intermediate Monocyte	HRL	LYN	0.47407	0.00127082	0.126683
Intermediate Monocyte	HRL	VAV1	0.497713	0.00127343	0.126683
Intermediate Monocyte	HRL	DHX36	0.443143	0.00129989	0.127812
Intermediate Monocyte	HRL	TGIF1	-0.793887	0.00131963	0.128262
Intermediate Monocyte	HRL	CAMKK2	0.541497	0.00136993	0.131638
Intermediate Monocyte	HRL	MCTP1	0.639083	0.00139803	0.132829
Intermediate Monocyte	HRL	EXOG	0.819009	0.00141415	0.132867
Intermediate Monocyte	HRL	XKR6	1.2851	0.00144771	0.133851
Intermediate Monocyte	HRL	NUP50-DT	-0.743524	0.00148335	0.133851
Intermediate Monocyte	HRL	NOTCH2NLC	1.11698	0.00149238	0.133851
Intermediate Monocyte	HRL	ATAD3A	-1.02474	0.00149314	0.133851
Intermediate Monocyte	HRL	VEGFB	-0.892119	0.00150376	0.133851
Intermediate Monocyte	HRL	PDLIM5	0.354519	0.00159184	0.140215
Intermediate Monocyte	HRL	LINC01220	-1.051	0.00163584	0.142605
Intermediate Monocyte	HRL	SH2D3C	0.438332	0.00167091	0.144176
Intermediate Monocyte	HRL	OGDH	0.344763	0.00169776	0.145013
Intermediate Monocyte	HRL	E2F2	0.903844	0.0018275	0.154533
Intermediate Monocyte	HRL	SAP30	-0.643495	0.00187803	0.157234
Intermediate Monocyte	HRL	SNX10	-0.375319	0.00197685	0.159936
Intermediate Monocyte	HRL	CPPED1	0.401257	0.00197924	0.159936
Intermediate Monocyte	HRL	UST	0.929888	0.00199594	0.159936
Intermediate Monocyte	HRL	NKG7	1.0015	0.00202777	0.159936
Intermediate Monocyte	HRL	COIL	0.552541	0.0020478	0.159936
Intermediate Monocyte	HRL	ITGB2	-0.351665	0.00208812	0.159936
Intermediate Monocyte	HRL	TBC1D8	0.527924	0.00210194	0.159936
Intermediate Monocyte	HRL	PLEK	0.609082	0.00210949	0.159936
Intermediate Monocyte	HRL	ZNF562	0.749814	0.00211195	0.159936
Intermediate Monocyte	HRL	INTS4	0.563193	0.00214492	0.159936
Intermediate Monocyte	HRL	F13A1	-1.08063	0.00217607	0.159936
Intermediate Monocyte	HRL	SAMSN1	1.1966	0.00218575	0.159936
Intermediate Monocyte	HRL	PECAM1	0.437491	0.00218953	0.159936
Intermediate Monocyte	HRL	TUFM	-0.508285	0.00219264	0.159936
Intermediate Monocyte	HRL	MS4A7	0.41125	0.00219402	0.159936
Intermediate Monocyte	HRL	CFLAR	0.50908	0.00225118	0.160917
Intermediate Monocyte	HRL	GRHPR	-0.569974	0.00230001	0.160917
Intermediate Monocyte	HRL	IL1RN	1.37985	0.00230076	0.160917
Intermediate Monocyte	HRL	AL353807.5	-0.699824	0.00230432	0.160917
Intermediate Monocyte	HRL	KLF4	-0.662945	0.00231523	0.160917
Intermediate Monocyte	HRL	IL1B	1.88576	0.00232164	0.160917
Intermediate Monocyte	HRL	FP671120.4	1.21556	0.00237167	0.163047
Intermediate Monocyte	HRL	MCPH1	0.637288	0.0024013	0.163753
Intermediate Monocyte	HRL	ULK4	0.568698	0.00246835	0.166979
Intermediate Monocyte	HRL	HDDC2	-0.859256	0.00250087	0.167795
Intermediate Monocyte	HRL	HLA-DMB	-0.463273	0.0025201	0.167795
Intermediate Monocyte	HRL	POFUT1	0.6477	0.00254036	0.167822
Intermediate Monocyte	HRL	CHPT1	-0.627968	0.00256716	0.168278
Intermediate Monocyte	HRL	LAS1L	-0.603977	0.00261614	0.17017
Intermediate Monocyte	HRL	PDE4D	0.992866	0.00269717	0.173626
Intermediate Monocyte	HRL	ZNF438	0.688612	0.00271033	0.173626
Intermediate Monocyte	HRL	TXNIP	-0.48204	0.00273872	0.174125
Intermediate Monocyte	HRL	HCK	0.303629	0.00286084	0.180362
Intermediate Monocyte	HRL	ANKIB1	0.40685	0.00289143	0.180362
Intermediate Monocyte	HRL	CCL3L1	2.33201	0.00290081	0.180362
Intermediate Monocyte	HRL	HES1	1.53989	0.00311408	0.192123
Intermediate Monocyte	HRL	HBP1	0.438274	0.0031354	0.192123
Intermediate Monocyte	HRL	ETFRF1	-0.703535	0.00315967	0.192217
Intermediate Monocyte	HRL	CAMKMT	0.613984	0.00333851	0.199083
Intermediate Monocyte	HRL	CACNA2D3	-0.785966	0.00336012	0.199083
Intermediate Monocyte	HRL	ZNF467	-0.524762	0.00336595	0.199083
Intermediate Monocyte	HRL	CYP27A1	-1.06544	0.00336916	0.199083
Intermediate Monocyte	HRL	PRR5	1.45654	0.00339026	0.199083
Intermediate Monocyte	HRL	SERTAD2	-0.501884	0.00342418	0.199256
Intermediate Monocyte	HRL	NFKB1	0.954762	0.00344032	0.199256
Intermediate Monocyte	HRL	GHDC	-0.635857	0.0034741	0.199844
Intermediate Monocyte	HRL	MTX1	-0.492961	0.00359446	0.204837
Intermediate Monocyte	HRL	PRDX2	-0.772475	0.00362239	0.204837
Intermediate Monocyte	HRL	ZMYM5	0.484403	0.00363359	0.204837
Intermediate Monocyte	HRL	RNF19B	0.785924	0.00366999	0.205457
Intermediate Monocyte	HRL	FOLR2	-0.977882	0.00369317	0.205457
Intermediate Monocyte	HRL	AC245407.2	-1.19501	0.00374485	0.206041
Intermediate Monocyte	HRL	EZH1	0.545252	0.00375956	0.206041
Intermediate Monocyte	HRL	CEBPD	-0.589672	0.00377676	0.206041
Intermediate Monocyte	HRL	BRWD1	0.373168	0.00384443	0.208388
Intermediate Monocyte	HRL	ATXN1	0.479046	0.0039028	0.210204
Intermediate Monocyte	HRL	FGFRL1	0.95957	0.00408978	0.216273
Intermediate Monocyte	HRL	PRDM1	1.21747	0.00411843	0.216273
Intermediate Monocyte	HRL	RPS6KA2	0.784989	0.00412136	0.216273
Intermediate Monocyte	HRL	GBP5	-1.03553	0.00415106	0.216273
Intermediate Monocyte	HRL	RNPC3	0.493867	0.00417022	0.216273
Intermediate Monocyte	HRL	HEBP2	-0.6216	0.00420731	0.216273
Intermediate Monocyte	HRL	SET	-0.319377	0.00421608	0.216273
Intermediate Monocyte	HRL	LTBP4	-0.854768	0.00422009	0.216273
Intermediate Monocyte	HRL	THG1L	0.606977	0.00428158	0.217175
Intermediate Monocyte	HRL	ARPIN	-1.37258	0.00428905	0.217175
Intermediate Monocyte	HRL	CXXC5	-1.04972	0.00433766	0.218329
Intermediate Monocyte	HRL	NADK	0.314881	0.00437615	0.218963
Intermediate Monocyte	HRL	HEBP1	-0.480638	0.00446897	0.220472
Intermediate Monocyte	HRL	SIN3B	0.46131	0.00447468	0.220472
Intermediate Monocyte	HRL	VNN1	1.36471	0.00448453	0.220472
Intermediate Monocyte	HRL	AL499604.1	-0.878929	0.00455512	0.221919
Intermediate Monocyte	HRL	MTIF2	0.54802	0.00456645	0.221919
Intermediate Monocyte	HRL	ZCCHC10	0.557456	0.00459634	0.222095
Intermediate Monocyte	HRL	NFKBID	0.812429	0.00467632	0.224676
Intermediate Monocyte	HRL	FBXO46	0.71253	0.0047365	0.226282
Intermediate Monocyte	HRL	MXD3	0.592674	0.00481793	0.227426
Intermediate Monocyte	HRL	MAGED1	0.863558	0.00484658	0.227426
Intermediate Monocyte	HRL	GFRA2	-1.13086	0.00485287	0.227426
Intermediate Monocyte	HRL	GALE	0.78605	0.00486804	0.227426
Intermediate Monocyte	HRL	PHIP	0.379307	0.00493561	0.229316
Intermediate Monocyte	HRL	SNED1	0.828807	0.00499197	0.230667
Intermediate Monocyte	HRL	SIGLEC10	0.482876	0.00502158	0.230775
Intermediate Monocyte	HRL	SGPL1	0.521467	0.00513253	0.234598
Intermediate Monocyte	HRL	AL135905.2	-0.785576	0.00525197	0.238608
Intermediate Monocyte	HRL	CAMK2G	-0.561377	0.00530351	0.238608
Intermediate Monocyte	HRL	AC253572.2	-1.56118	0.0053049	0.238608
Intermediate Monocyte	HRL	SULT1A1	0.949608	0.00537985	0.239888
Intermediate Monocyte	HRL	PTPRJ	0.50155	0.00539379	0.239888
Intermediate Monocyte	HRL	CMTM3	-0.430291	0.00541848	0.239888
Intermediate Monocyte	HRL	UBC	-0.475702	0.00556722	0.24344
Intermediate Monocyte	HRL	EXOSC8	-0.609173	0.0055822	0.24344
Intermediate Monocyte	HRL	RIPK1	0.447309	0.00559272	0.24344
Intermediate Monocyte	HRL	NFAT5	0.816389	0.00562784	0.24344
Intermediate Monocyte	HRL	GRSF1	-0.340747	0.00565033	0.24344
Intermediate Monocyte	HRL	MTMR3	0.380508	0.00567145	0.24344
Intermediate Monocyte	HRL	ZNF433-AS1	0.656797	0.00579313	0.246746
Intermediate Monocyte	HRL	LARP7	0.417376	0.00580681	0.246746
Intermediate Monocyte	HRL	AP000547.3	1.10285	0.0058688	0.248133
Intermediate Monocyte	HRL	CLNS1A	-0.415322	0.00603458	0.253873
Intermediate Monocyte	HRL	KPNA2	-0.511213	0.00607181	0.254174
Intermediate Monocyte	HRL	MRPS7	-0.458993	0.00613787	0.255674
Intermediate Monocyte	HRL	AC026369.3	-1.40331	0.00623165	0.258308
Intermediate Monocyte	HRL	EIF2AK1	-0.380787	0.00636809	0.261444
Intermediate Monocyte	HRL	MTHFD1	-0.752804	0.00636913	0.261444
Intermediate Monocyte	HRL	SLC2A4RG	-0.611631	0.00640175	0.261513
Intermediate Monocyte	HRL	PATZ1	-0.69963	0.00657441	0.267275
Intermediate Monocyte	HRL	SLC17A5	0.630019	0.00666119	0.269507
Intermediate Monocyte	HRL	SETD7	-0.408115	0.00673219	0.271083
Intermediate Monocyte	HRL	EREG	1.78601	0.00680086	0.27255
Intermediate Monocyte	HRL	BAZ1A	0.400735	0.00687597	0.27426
Intermediate Monocyte	HRL	IRAK3	0.627204	0.00695371	0.275644
Intermediate Monocyte	HRL	LILRA2	-0.386495	0.00697587	0.275644
Intermediate Monocyte	HRL	ATP6V0D1	-0.376384	0.00702534	0.276308
Intermediate Monocyte	HRL	PITPNC1	0.441769	0.00714246	0.279614
Intermediate Monocyte	HRL	CHST7	0.599721	0.00722139	0.281401
Intermediate Monocyte	HRL	CD55	0.69894	0.0072949	0.282962
Intermediate Monocyte	HRL	NANS	-0.381567	0.00741864	0.285791
Intermediate Monocyte	HRL	IL10RB	0.302505	0.00747663	0.285791
Intermediate Monocyte	HRL	UBE2Z	0.310696	0.00749555	0.285791
Intermediate Monocyte	HRL	AC022098.1	-0.54218	0.00750303	0.285791
Intermediate Monocyte	HRL	TUBB4B	-0.653275	0.00756245	0.286356
Intermediate Monocyte	HRL	SYNGR1	-0.995046	0.00761471	0.286356
Intermediate Monocyte	HRL	SULT1A2	-2.29247	0.00767252	0.286356
Intermediate Monocyte	HRL	PIK3AP1	0.415451	0.00772571	0.286356
Intermediate Monocyte	HRL	HIVEP2	0.565979	0.00773124	0.286356
Intermediate Monocyte	HRL	AKR1B1	-0.689266	0.00775471	0.286356
Intermediate Monocyte	HRL	GAB1	0.612566	0.00777576	0.286356
Intermediate Monocyte	HRL	TSC22D3	-0.536008	0.00778878	0.286356
Intermediate Monocyte	HRL	TMEM51	-1.00054	0.0079152	0.287987
Intermediate Monocyte	HRL	SLC35F6	0.410946	0.00792864	0.287987
Intermediate Monocyte	HRL	U2AF1L4	-0.527165	0.0079353	0.287987
Intermediate Monocyte	HRL	AL158801.2	-1.01081	0.00797381	0.288148
Intermediate Monocyte	HRL	TSTD1	-0.861952	0.00802303	0.288693
Intermediate Monocyte	HRL	TMED10	-0.380027	0.00808641	0.289175
Intermediate Monocyte	HRL	PWWP2B	0.461943	0.00811174	0.289175
Intermediate Monocyte	HRL	ALDH2	-0.39228	0.0081574	0.289175
Intermediate Monocyte	HRL	PRPF4B	0.375365	0.00822566	0.289175
Intermediate Monocyte	HRL	ARHGAP15	0.475939	0.00828577	0.289175
Intermediate Monocyte	HRL	AC004854.2	-1.06017	0.00832943	0.289175
Intermediate Monocyte	HRL	ASGR1	-0.491276	0.00843286	0.289175
Intermediate Monocyte	HRL	AC012368.1	-0.778459	0.00846342	0.289175
Intermediate Monocyte	HRL	ISOC2	-0.518485	0.00851365	0.289175
Intermediate Monocyte	HRL	CITED2	-0.606877	0.00851425	0.289175
Intermediate Monocyte	HRL	DHRS9	-0.886449	0.00852072	0.289175
Intermediate Monocyte	HRL	PDCD2	-0.333619	0.00852703	0.289175
Intermediate Monocyte	HRL	IMPA2	-0.565271	0.00854546	0.289175
Intermediate Monocyte	HRL	MT-ND4L	-0.427917	0.00855538	0.289175
Intermediate Monocyte	HRL	ACOX1	-0.558872	0.00861317	0.289175
Intermediate Monocyte	HRL	RGS12	0.498443	0.00862719	0.289175
Intermediate Monocyte	HRL	PIM1	-1.0368	0.0086346	0.289175
Intermediate Monocyte	HRL	OXSR1	0.530425	0.00865201	0.289175
Intermediate Monocyte	HRL	NASP	-0.420357	0.00873545	0.290805
Intermediate Monocyte	HRL	TWF2	-0.315553	0.00876953	0.290805
Intermediate Monocyte	HRL	CNOT8	-0.370894	0.00880693	0.290904
Intermediate Monocyte	HRL	IDH2	-0.383098	0.00888289	0.292271
Intermediate Monocyte	HRL	RAP1B	0.408791	0.00894379	0.292718
Intermediate Monocyte	HRL	RUNDC1	0.693611	0.00897294	0.292718
Intermediate Monocyte	HRL	TANK	0.593626	0.00900033	0.292718
Intermediate Monocyte	HRL	R3HDM2	0.294142	0.00908055	0.294196
Intermediate Monocyte	HRL	SCAF1	0.397579	0.00914277	0.294442
Intermediate Monocyte	HRL	FAM76B	0.5121	0.00915779	0.294442
Intermediate Monocyte	HRL	ARID4B	0.35442	0.00924513	0.296124
Intermediate Monocyte	HRL	FCGR1A	-0.759092	0.00936088	0.2987
Intermediate Monocyte	HRL	ABL1	0.531863	0.00941135	0.299182
Intermediate Monocyte	HRL	PIP5K1A	0.486683	0.00947113	0.299721
Intermediate Monocyte	HRL	RGCC	-1.31484	0.00949918	0.299721
Intermediate Monocyte	HRL	ODC1	-0.60141	0.00962051	0.301975
Intermediate Monocyte	HRL	UBE2K	0.329316	0.00969125	0.301975
Intermediate Monocyte	HRL	NAMPT	0.617163	0.0097102	0.301975
Intermediate Monocyte	HRL	CLEC10A	-0.687482	0.00971348	0.301975
Intermediate Monocyte	HRL	OCEL1	-0.63435	0.00986448	0.304584
Intermediate Monocyte	HRL	PRKAR2B	-0.560834	0.00987515	0.304584
Intermediate Monocyte	HRL	MASTL	0.806521	0.00992904	0.304584
Intermediate Monocyte	HRL	MAP2K5	0.487393	0.00994148	0.304584
Intermediate Monocyte	HRL	LRCH3	0.471724	0.0100343	0.306317
Intermediate Monocyte	HRL	NFYA	0.635187	0.0100843	0.306738
Intermediate Monocyte	HRL	MT-ATP6	-0.344175	0.0101359	0.307202
Intermediate Monocyte	HRL	KMT5B	0.421123	0.0102461	0.307462
Intermediate Monocyte	HRL	SMC4	0.407793	0.0102467	0.307462
Intermediate Monocyte	HRL	FES	-0.411999	0.0102653	0.307462
Intermediate Monocyte	HRL	RNF144B	0.80041	0.0103452	0.307462
Intermediate Monocyte	HRL	KCNMA1	-2.09436	0.010383	0.307462
Intermediate Monocyte	HRL	SDR39U1	-0.460793	0.0103981	0.307462
Intermediate Monocyte	HRL	MT-CYB	-0.387676	0.010419	0.307462
Intermediate Monocyte	HRL	DHRS4	-0.433113	0.0104668	0.307462
Intermediate Monocyte	HRL	TOM1L2	0.489275	0.0104717	0.307462
Intermediate Monocyte	HRL	CD74	-0.404303	0.0105488	0.308654
Intermediate Monocyte	HRL	OLFM1	-1.11322	0.0106356	0.31012
Intermediate Monocyte	HRL	TTI1	0.625343	0.0108766	0.316056
Intermediate Monocyte	HRL	BIRC3	0.518918	0.0109426	0.316886
Intermediate Monocyte	HRL	SLC11A1	0.417039	0.0110557	0.317316
Intermediate Monocyte	HRL	MSL1	0.417874	0.0110907	0.317316
Intermediate Monocyte	HRL	PSMA1	-0.348445	0.0111074	0.317316
Intermediate Monocyte	HRL	GK5	0.692703	0.0111075	0.317316
Intermediate Monocyte	HRL	AREG	1.50447	0.011202	0.317955
Intermediate Monocyte	HRL	DYNLL2	-0.520853	0.0112256	0.317955
Intermediate Monocyte	HRL	KYNU	0.674197	0.0112427	0.317955
Intermediate Monocyte	HRL	IWS1	0.433515	0.0113234	0.319169
Intermediate Monocyte	HRL	WSB1	0.390316	0.0114315	0.32027
Intermediate Monocyte	HRL	LILRA5	0.424148	0.0114382	0.32027
Intermediate Monocyte	HRL	NAAA	-0.407695	0.0115281	0.320998
Intermediate Monocyte	HRL	CXCL2	1.87697	0.0115401	0.320998
Intermediate Monocyte	HRL	NAV1	0.868048	0.011699	0.323324
Intermediate Monocyte	HRL	BDP1	0.314246	0.0117002	0.323324
Intermediate Monocyte	HRL	RAB10	0.321475	0.0117589	0.323886
Intermediate Monocyte	HRL	SKI	-0.670065	0.0118	0.323963
Intermediate Monocyte	HRL	FBXO31	-0.823037	0.0118754	0.324978
Intermediate Monocyte	HRL	POLD2	-0.417087	0.0119286	0.32538
Intermediate Monocyte	HRL	PDGFC	-0.772715	0.0120904	0.327328
Intermediate Monocyte	HRL	WTAP	0.448562	0.0121386	0.327328
Intermediate Monocyte	HRL	NEK3	0.669678	0.0122002	0.327328
Intermediate Monocyte	HRL	IL27RA	-0.443599	0.0122014	0.327328
Intermediate Monocyte	HRL	CENPP	0.626167	0.0122213	0.327328
Intermediate Monocyte	HRL	GSDMD	-0.43314	0.0122322	0.327328
Intermediate Monocyte	HRL	ZEB2	0.501984	0.0124235	0.330623
Intermediate Monocyte	HRL	MRPL9	-0.417087	0.0124336	0.330623
Intermediate Monocyte	HRL	XIAP	0.365584	0.0125227	0.330805
Intermediate Monocyte	HRL	RNF2	0.399392	0.0125662	0.330805
Intermediate Monocyte	HRL	RPIA	-0.417019	0.0125881	0.330805
Intermediate Monocyte	HRL	LIPN	0.721369	0.012676	0.330805
Intermediate Monocyte	HRL	IL2RG	-0.486918	0.0127891	0.330805
Intermediate Monocyte	HRL	NCF4	-0.424379	0.0128779	0.330805
Intermediate Monocyte	HRL	MT-ND5	-0.330392	0.0128831	0.330805
Intermediate Monocyte	HRL	GTF3C3	0.481278	0.0128923	0.330805
Intermediate Monocyte	HRL	HSD17B11	-0.357046	0.0129245	0.330805
Intermediate Monocyte	HRL	LILRB1	0.314888	0.0129366	0.330805
Intermediate Monocyte	HRL	BCL6	0.473104	0.0129562	0.330805
Intermediate Monocyte	HRL	ATAD3B	-0.794182	0.0129671	0.330805
Intermediate Monocyte	HRL	SIGIRR	-0.427576	0.0129863	0.330805
Intermediate Monocyte	HRL	SNX20	0.374943	0.0130232	0.330805
Intermediate Monocyte	HRL	PSME2	-0.494383	0.0130272	0.330805
Intermediate Monocyte	HRL	UQCRFS1	-0.326802	0.0131493	0.332905
Intermediate Monocyte	HRL	TGFB1	-0.284868	0.0132465	0.333051
Intermediate Monocyte	HRL	GTF2A2	-0.417498	0.0132799	0.333051
Intermediate Monocyte	HRL	MTMR9	0.672348	0.0133	0.333051
Intermediate Monocyte	HRL	CREB5	-0.643661	0.0133204	0.333051
Intermediate Monocyte	HRL	HSPA6	-0.625253	0.013352	0.333051
Intermediate Monocyte	HRL	AC040970.1	-0.702276	0.0135287	0.335677
Intermediate Monocyte	HRL	CPSF1	-0.480349	0.0135366	0.335677
Intermediate Monocyte	HRL	MAST3	0.348269	0.0136725	0.33779
Intermediate Monocyte	HRL	GBP4	-0.526169	0.0137018	0.33779
Intermediate Monocyte	HRL	HSPA8	-0.352201	0.0137945	0.338518
Intermediate Monocyte	HRL	FNIP2	0.740269	0.0139041	0.338518
Intermediate Monocyte	HRL	NOL8	0.510637	0.0139084	0.338518
Intermediate Monocyte	HRL	SERPINB9P1	1.37086	0.0139275	0.338518
Intermediate Monocyte	HRL	SMAD1	0.57614	0.0140041	0.338518
Intermediate Monocyte	HRL	ENTPD4	0.443467	0.0140615	0.338518
Intermediate Monocyte	HRL	ARF3	-0.336167	0.0140811	0.338518
Intermediate Monocyte	HRL	CPVL	-0.349824	0.0140855	0.338518
Intermediate Monocyte	HRL	RABGAP1	0.417718	0.0140916	0.338518
Intermediate Monocyte	HRL	AKAP7	-0.553881	0.0142201	0.34
Intermediate Monocyte	HRL	PSEN1	0.413026	0.0142337	0.34
Intermediate Monocyte	HRL	RUSC1	-0.578427	0.0143468	0.341736
Intermediate Monocyte	HRL	RUFY2	0.552469	0.014434	0.342848
Intermediate Monocyte	HRL	FUOM	-0.537365	0.0145375	0.344338
Intermediate Monocyte	HRL	AKT3	0.5672	0.0146833	0.346821
Intermediate Monocyte	HRL	TBXAS1	0.283418	0.0148704	0.350263
Intermediate Monocyte	HRL	FCGRT	-0.307322	0.015231	0.357112
Intermediate Monocyte	HRL	EYA3	0.503065	0.0152457	0.357112
Intermediate Monocyte	HRL	WAC-AS1	-0.449812	0.0153433	0.358406
Intermediate Monocyte	HRL	FGD4	0.44075	0.0154397	0.359125
Intermediate Monocyte	HRL	KPNA4	0.324931	0.0154635	0.359125
Intermediate Monocyte	HRL	RUVBL2	-0.542594	0.0155015	0.359125
Intermediate Monocyte	HRL	NEBL	3.74123	0.0157372	0.362658
Intermediate Monocyte	HRL	NPRL3	-0.650667	0.0157398	0.362658
Intermediate Monocyte	HRL	TNFAIP3	1.26173	0.0158279	0.363049
Intermediate Monocyte	HRL	SCRN2	-0.612772	0.0158426	0.363049
Intermediate Monocyte	HRL	MAML1	0.406934	0.0160611	0.367061
Intermediate Monocyte	HRL	PYURF	-0.347073	0.0161323	0.367184
Intermediate Monocyte	HRL	IRF2BPL	-0.564789	0.0161533	0.367184
Intermediate Monocyte	HRL	ELOA	0.36306	0.0162137	0.367569
Intermediate Monocyte	HRL	ICAM1	0.9389	0.0164086	0.370993
Intermediate Monocyte	HRL	SIPA1L3	0.428611	0.016494	0.371822
Intermediate Monocyte	HRL	CCDC174	0.465369	0.0165827	0.371822
Intermediate Monocyte	HRL	USP7	0.344428	0.0165943	0.371822
Intermediate Monocyte	HRL	YDJC	-0.386687	0.0166387	0.371822
Intermediate Monocyte	HRL	RPS26	0.915244	0.016703	0.371822
Intermediate Monocyte	HRL	CCL3	1.79802	0.0167091	0.371822
Intermediate Monocyte	HRL	CCPG1	0.369165	0.0168007	0.371942
Intermediate Monocyte	HRL	LCP2	0.421135	0.0168128	0.371942
Intermediate Monocyte	HRL	FCGR1B	-0.79201	0.0168699	0.371942
Intermediate Monocyte	HRL	CENPW	-0.770326	0.0169159	0.371942
Intermediate Monocyte	HRL	LGALS8	-0.339413	0.0169753	0.371942
Intermediate Monocyte	HRL	SDF2L1	-0.463023	0.0170209	0.371942
Intermediate Monocyte	HRL	NCF1	-0.602523	0.0170224	0.371942
Intermediate Monocyte	HRL	NEDD4	0.793332	0.0170791	0.372218
Intermediate Monocyte	HRL	ORAI1	-0.358625	0.0173625	0.377423
Intermediate Monocyte	HRL	BMPR2	0.426413	0.0174297	0.377911
Intermediate Monocyte	HRL	HSPE1	-0.4119	0.0175603	0.379478
Intermediate Monocyte	HRL	PER2	-0.621979	0.0175917	0.379478
Intermediate Monocyte	HRL	CHST15	0.443176	0.0176928	0.380689
Intermediate Monocyte	HRL	LDHB	-0.519716	0.0177611	0.381187
Intermediate Monocyte	HRL	FRYL	0.401685	0.0178701	0.382555
Intermediate Monocyte	HRL	MRPL55	-0.45057	0.0179576	0.383459
Intermediate Monocyte	HRL	ZFP36L2	-0.381802	0.0180655	0.384091
Intermediate Monocyte	HRL	SBF2	0.415453	0.0180781	0.384091
Intermediate Monocyte	HRL	RFK	-0.482285	0.0181664	0.38468
Intermediate Monocyte	HRL	PDE8A	0.50028	0.0182324	0.38468
Intermediate Monocyte	HRL	TMEM11	-0.3644	0.0183459	0.38468
Intermediate Monocyte	HRL	PEA15	-0.327517	0.0183802	0.38468
Intermediate Monocyte	HRL	YWHAQ	-0.321548	0.0183914	0.38468
Intermediate Monocyte	HRL	LYST	0.384412	0.018421	0.38468
Intermediate Monocyte	HRL	DLG1	0.410284	0.0184314	0.38468
Intermediate Monocyte	HRL	TRPC4AP	0.32946	0.018544	0.38468
Intermediate Monocyte	HRL	PDE4DIP	0.526193	0.0185475	0.38468
Intermediate Monocyte	HRL	MYO1E	-0.654058	0.0185607	0.38468
Intermediate Monocyte	HRL	CD1D	-0.468036	0.0186304	0.38518
Intermediate Monocyte	HRL	TP53I3	-0.656784	0.0187758	0.387016
Intermediate Monocyte	HRL	RALGPS1	0.742816	0.0188258	0.387016
Intermediate Monocyte	HRL	GMIP	0.296332	0.0188888	0.387016
Intermediate Monocyte	HRL	SMCR8	0.415581	0.0189023	0.387016
Intermediate Monocyte	HRL	IL13RA1	-0.506453	0.0191273	0.390677
Intermediate Monocyte	HRL	ASH1L	0.347725	0.0192024	0.391266
Intermediate Monocyte	HRL	IER5L	-0.534222	0.0192855	0.392014
Intermediate Monocyte	HRL	FKBP1A	-0.345449	0.0193936	0.392419
Intermediate Monocyte	HRL	MYBPC3	0.749487	0.0193982	0.392419
Intermediate Monocyte	HRL	BCAS3	0.411005	0.0194862	0.393258
Intermediate Monocyte	HRL	MYO9A	0.41768	0.0195342	0.393289
Intermediate Monocyte	HRL	POLR2J3	0.608805	0.0198468	0.397561
Intermediate Monocyte	HRL	MPP5	0.626792	0.0199116	0.397561
Intermediate Monocyte	HRL	TMEM154	0.349757	0.0199598	0.397561
Intermediate Monocyte	HRL	PACS1	0.361893	0.019995	0.397561
Intermediate Monocyte	HRL	MFSD14C	0.377249	0.0200319	0.397561
Intermediate Monocyte	HRL	DDOST	-0.349093	0.0200733	0.397561
Intermediate Monocyte	HRL	ESF1	0.454699	0.0201081	0.397561
Intermediate Monocyte	HRL	PVT1	0.467318	0.0202934	0.397561
Intermediate Monocyte	HRL	PSME1	-0.4184	0.0202963	0.397561
Intermediate Monocyte	HRL	ARHGEF18	0.379484	0.0203298	0.397561
Intermediate Monocyte	HRL	PUDP	0.374152	0.0203547	0.397561
Intermediate Monocyte	HRL	SOD2	0.680036	0.0203979	0.397561
Intermediate Monocyte	HRL	SWAP70	0.339707	0.0204143	0.397561
Intermediate Monocyte	HRL	FGR	0.236877	0.0204308	0.397561
Intermediate Monocyte	HRL	PGS1	-0.454666	0.0204516	0.397561
Intermediate Monocyte	HRL	SPECC1L	0.383615	0.0205986	0.3995
Intermediate Monocyte	HRL	CEMIP2	0.510864	0.0206647	0.399667
Intermediate Monocyte	HRL	FAF2	0.368945	0.0207174	0.399667
Intermediate Monocyte	HRL	ECHS1	-0.431036	0.02081	0.399667
Intermediate Monocyte	HRL	ARHGAP5	-0.655338	0.0208525	0.399667
Intermediate Monocyte	HRL	IQSEC1	0.40016	0.0209356	0.399667
Intermediate Monocyte	HRL	AC020651.2	0.900789	0.0209751	0.399667
Intermediate Monocyte	HRL	CALR	-0.332689	0.0210502	0.399667
Intermediate Monocyte	HRL	SYNC	-0.641294	0.0210702	0.399667
Intermediate Monocyte	HRL	HLA-DRB1	-0.363639	0.0210942	0.399667
Intermediate Monocyte	HRL	PUS1	-0.552646	0.0211149	0.399667
Intermediate Monocyte	HRL	GLIPR2	-0.26886	0.0211276	0.399667
Intermediate Monocyte	HRL	A1BG	-0.640238	0.0212565	0.399667
Intermediate Monocyte	HRL	MED12	0.56608	0.0212989	0.399667
Intermediate Monocyte	HRL	INSYN2B	0.775953	0.0213164	0.399667
Intermediate Monocyte	HRL	BCL2	0.746368	0.0214136	0.399667
Intermediate Monocyte	HRL	C2orf49	0.506895	0.0214359	0.399667
Intermediate Monocyte	HRL	MYO15B	0.407279	0.0214416	0.399667
Intermediate Monocyte	HRL	SPG21	-0.281667	0.0214619	0.399667
Intermediate Monocyte	HRL	TUBA4A	-0.42028	0.0215053	0.399667
Intermediate Monocyte	HRL	RNPS1	-0.283896	0.0215785	0.400148
Intermediate Monocyte	HRL	SPN	0.359451	0.0218924	0.405082
Intermediate Monocyte	HRL	LIMS1	0.45755	0.0221328	0.407885
Intermediate Monocyte	HRL	PIGB	0.58871	0.0221494	0.407885
Intermediate Monocyte	HRL	GTPBP4	0.335944	0.0222213	0.407885
Intermediate Monocyte	HRL	DRG2	-0.403809	0.0222369	0.407885
Intermediate Monocyte	HRL	MIF4GD	-0.504365	0.0223982	0.409954
Intermediate Monocyte	HRL	TRIM38	0.308776	0.0225061	0.41104
Intermediate Monocyte	HRL	BTBD9	0.442269	0.0226185	0.411353
Intermediate Monocyte	HRL	DUS1L	-0.366326	0.0226637	0.411353
Intermediate Monocyte	HRL	ALDOA	-0.432312	0.0226828	0.411353
Intermediate Monocyte	HRL	PLCL1	0.97451	0.0227824	0.411353
Intermediate Monocyte	HRL	NBN	0.422908	0.0227966	0.411353
Intermediate Monocyte	HRL	IMPDH2	-0.336594	0.0228402	0.411353
Intermediate Monocyte	HRL	CBFA2T3	0.40044	0.0228637	0.411353
Intermediate Monocyte	HRL	CYTH1	0.354947	0.0229273	0.411567
Intermediate Monocyte	HRL	SESTD1	0.481697	0.022973	0.411567
Intermediate Monocyte	HRL	CHMP1B	-0.490947	0.0233012	0.414469
Intermediate Monocyte	HRL	VAMP5	-0.4983	0.0234082	0.414469
Intermediate Monocyte	HRL	CLEC11A	-0.762767	0.0234397	0.414469
Intermediate Monocyte	HRL	LRRC25	0.242731	0.0234627	0.414469
Intermediate Monocyte	HRL	AXIN1	0.367029	0.0235208	0.414469
Intermediate Monocyte	HRL	AC011899.2	0.653482	0.0235828	0.414469
Intermediate Monocyte	HRL	ZNF780B	0.650552	0.0236396	0.414469
Intermediate Monocyte	HRL	UBE2R2	0.286452	0.0236753	0.414469
Intermediate Monocyte	HRL	DLEU2	0.397939	0.0237312	0.414469
Intermediate Monocyte	HRL	ZNF330	0.422552	0.0237394	0.414469
Intermediate Monocyte	HRL	SLC35D2	-0.594462	0.023755	0.414469
Intermediate Monocyte	HRL	NFX1	0.362177	0.0237694	0.414469
Intermediate Monocyte	HRL	NEDD9	0.52514	0.0237936	0.414469
Intermediate Monocyte	HRL	SETBP1	0.541308	0.0238315	0.414469
Intermediate Monocyte	HRL	MR1	0.391412	0.0238702	0.414469
Intermediate Monocyte	HRL	SORD	-0.642049	0.0239565	0.415114
Intermediate Monocyte	HRL	CHD8	0.327588	0.0241139	0.416739
Intermediate Monocyte	HRL	NUMB	0.332059	0.0241488	0.416739
Intermediate Monocyte	HRL	SEC22A	0.786869	0.024328	0.417796
Intermediate Monocyte	HRL	AC027097.2	0.568597	0.0244651	0.417796
Intermediate Monocyte	HRL	TAF9	-0.373943	0.0244925	0.417796
Intermediate Monocyte	HRL	TRAF7	-0.396059	0.0245162	0.417796
Intermediate Monocyte	HRL	TUBA1B	-0.317511	0.0247503	0.417796
Intermediate Monocyte	HRL	CDK14	0.660892	0.0247658	0.417796
Intermediate Monocyte	HRL	ZNF75D	0.617518	0.0247797	0.417796
Intermediate Monocyte	HRL	NEURL1	0.325912	0.0248027	0.417796
Intermediate Monocyte	HRL	NCEH1	-0.511022	0.0248258	0.417796
Intermediate Monocyte	HRL	FBXL17	0.515777	0.024871	0.417796
Intermediate Monocyte	HRL	COG8	-0.534509	0.0249013	0.417796
Intermediate Monocyte	HRL	PMVK	-0.349795	0.0249817	0.417796
Intermediate Monocyte	HRL	CASP10	0.439753	0.0249899	0.417796
Intermediate Monocyte	HRL	ACRBP	-0.652666	0.0250024	0.417796
Intermediate Monocyte	HRL	RABAC1	-0.362282	0.0250288	0.417796
Intermediate Monocyte	HRL	RPN1	-0.315084	0.02504	0.417796
Intermediate Monocyte	HRL	MKNK2	-0.302972	0.02505	0.417796
Intermediate Monocyte	HRL	UTP18	0.348771	0.0253264	0.421575
Intermediate Monocyte	HRL	ZDHHC4	-0.489253	0.0254913	0.423487
Intermediate Monocyte	HRL	TMEM70	-0.509673	0.0256217	0.424818
Intermediate Monocyte	HRL	PARN	0.3514	0.0257163	0.425551
Intermediate Monocyte	HRL	LPAR6	-0.524205	0.0259558	0.428006
Intermediate Monocyte	HRL	IQSEC2	-0.388448	0.0260387	0.428006
Intermediate Monocyte	HRL	TEX14	-0.732753	0.026154	0.428006
Intermediate Monocyte	HRL	GNAL	-0.863754	0.0261581	0.428006
Intermediate Monocyte	HRL	TRAF1	1.18965	0.0261826	0.428006
Intermediate Monocyte	HRL	RPS6KA4	-0.332927	0.0262333	0.428006
Intermediate Monocyte	HRL	AC011472.2	-0.698604	0.0262451	0.428006
Intermediate Monocyte	HRL	CD101	-0.724253	0.0262997	0.428006
Intermediate Monocyte	HRL	SUSD1	0.339354	0.0263201	0.428006
Intermediate Monocyte	HRL	DCLRE1C	0.365225	0.0265113	0.430287
Intermediate Monocyte	HRL	CBR1	-0.394307	0.0267027	0.432562
Intermediate Monocyte	HRL	PSMD13	-0.316935	0.0268342	0.433862
Intermediate Monocyte	HRL	DNAJB12	0.266841	0.0269182	0.434027
Intermediate Monocyte	HRL	AC104695.2	-0.572626	0.0269531	0.434027
Intermediate Monocyte	HRL	SIRPB1	-0.399022	0.0269984	0.434027
Intermediate Monocyte	HRL	ALMS1	0.549782	0.0270742	0.43442
Intermediate Monocyte	HRL	AC104365.1	0.908602	0.0271722	0.435167
Intermediate Monocyte	HRL	COPS4	-0.36672	0.027254	0.435651
Intermediate Monocyte	HRL	UFL1	0.441686	0.0274531	0.438006
Intermediate Monocyte	HRL	STYXL1	-0.422909	0.0275698	0.438096
Intermediate Monocyte	HRL	CEP135	0.42996	0.0275994	0.438096
Intermediate Monocyte	HRL	BCLAF3	0.586203	0.0276141	0.438096
Intermediate Monocyte	HRL	LINC01504	0.571332	0.0276866	0.438423
Intermediate Monocyte	HRL	TMEM102	0.536619	0.0277593	0.438752
Intermediate Monocyte	HRL	CAPN10	0.478913	0.0279585	0.440528
Intermediate Monocyte	HRL	CCDC107	-0.447635	0.0280669	0.440528
Intermediate Monocyte	HRL	ST3GAL2	0.430324	0.0281001	0.440528
Intermediate Monocyte	HRL	RPAP3	0.345732	0.0281422	0.440528
Intermediate Monocyte	HRL	PDSS2	0.398024	0.0281659	0.440528
Intermediate Monocyte	HRL	IFI6	0.810842	0.0282356	0.440528
Intermediate Monocyte	HRL	RASSF7	-0.565096	0.0282833	0.440528
Intermediate Monocyte	HRL	MADD	0.31194	0.0282884	0.440528
Intermediate Monocyte	HRL	FRY	0.519401	0.0283713	0.441008
Intermediate Monocyte	HRL	ZGLP1	-0.892811	0.0284745	0.441311
Intermediate Monocyte	HRL	RCBTB2	-0.34776	0.0284953	0.441311
Intermediate Monocyte	HRL	SLC3A2	-0.393539	0.0285719	0.441322
Intermediate Monocyte	HRL	HNMT	-0.401751	0.0286415	0.441322
Intermediate Monocyte	HRL	CDC42EP2	0.548675	0.0286537	0.441322
Intermediate Monocyte	HRL	DCP1A	0.364159	0.0287145	0.441322
Intermediate Monocyte	HRL	PLA2G4C	0.942381	0.0287606	0.441322
Intermediate Monocyte	HRL	DAG1	0.465274	0.0288091	0.441322
Intermediate Monocyte	HRL	PPP1R14B	-0.430021	0.0289837	0.443194
Intermediate Monocyte	HRL	TOMM7	-0.433359	0.0292315	0.445982
Intermediate Monocyte	HRL	DAD1	-0.33346	0.0292716	0.445982
Intermediate Monocyte	HRL	AKNA	-0.288482	0.0293589	0.446509
Intermediate Monocyte	HRL	CRK	0.35086	0.029694	0.449768
Intermediate Monocyte	HRL	WWP2	0.322792	0.029705	0.449768
Intermediate Monocyte	HRL	WDR81	0.30483	0.0298839	0.449768
Intermediate Monocyte	HRL	DOCK5	0.380963	0.0298944	0.449768
Intermediate Monocyte	HRL	MVB12B	-0.70866	0.0299941	0.449768
Intermediate Monocyte	HRL	DIAPH2	0.350485	0.0300211	0.449768
Intermediate Monocyte	HRL	CASP9	-0.551713	0.0300982	0.449768
Intermediate Monocyte	HRL	PXK	0.373708	0.0301057	0.449768
Intermediate Monocyte	HRL	SLC43A2	0.395426	0.0301426	0.449768
Intermediate Monocyte	HRL	THAP11	-0.379192	0.0301578	0.449768
Intermediate Monocyte	HRL	HIRA	0.636189	0.0302554	0.449768
Intermediate Monocyte	HRL	SDC3	-0.890133	0.0302607	0.449768
Intermediate Monocyte	HRL	IKBKB	0.327561	0.0302647	0.449768
Intermediate Monocyte	HRL	ZNF148	0.357389	0.0303511	0.450261
Intermediate Monocyte	HRL	MAX	-0.281807	0.0304641	0.451146
Intermediate Monocyte	HRL	DNPEP	-0.362114	0.0306247	0.45248
Intermediate Monocyte	HRL	CCDC86	-0.625805	0.0306612	0.45248
Intermediate Monocyte	HRL	PLAAT4	-0.51574	0.0309109	0.455371
Intermediate Monocyte	HRL	FKBP3	-0.401609	0.0309924	0.455778
Intermediate Monocyte	HRL	DYSF	0.812523	0.0310793	0.455826
Intermediate Monocyte	HRL	AC011444.3	-0.817712	0.0311432	0.455826
Intermediate Monocyte	HRL	SEMA6B	-1.23748	0.0311575	0.455826
Intermediate Monocyte	HRL	PAPSS1	-0.318544	0.0312732	0.456309
Intermediate Monocyte	HRL	STAT1	-0.462509	0.0312984	0.456309
Intermediate Monocyte	HRL	CDIP1	-0.426718	0.0314139	0.456477
Intermediate Monocyte	HRL	EPB41L2	-0.483065	0.0315359	0.456477
Intermediate Monocyte	HRL	JMJD7	-0.525787	0.031633	0.456477
Intermediate Monocyte	HRL	B4GALT7	-0.468146	0.0316386	0.456477
Intermediate Monocyte	HRL	NADK2	0.519691	0.0317747	0.456477
Intermediate Monocyte	HRL	MS4A14	0.556583	0.0318032	0.456477
Intermediate Monocyte	HRL	XYLT1	0.361892	0.0318915	0.456477
Intermediate Monocyte	HRL	CD83	0.531305	0.0319887	0.456477
Intermediate Monocyte	HRL	TNFRSF8	0.396824	0.0320136	0.456477
Intermediate Monocyte	HRL	CFAP20	-0.585133	0.0320677	0.456477
Intermediate Monocyte	HRL	MRAS	0.560162	0.0320866	0.456477
Intermediate Monocyte	HRL	EIF3F	-0.326803	0.0320923	0.456477
Intermediate Monocyte	HRL	RHOQ	0.357444	0.0320954	0.456477
Intermediate Monocyte	HRL	RAB11FIP2	0.458213	0.0321616	0.456477
Intermediate Monocyte	HRL	HERPUD1	-0.411294	0.0321626	0.456477
Intermediate Monocyte	HRL	TMEM176A	-1.51785	0.0321737	0.456477
Intermediate Monocyte	HRL	KMT2E	0.311361	0.0322905	0.457368
Intermediate Monocyte	HRL	ATP5F1B	-0.252166	0.0324041	0.45779
Intermediate Monocyte	HRL	HNRNPA0	-0.293095	0.0324657	0.45779
Intermediate Monocyte	HRL	SEPSECS	0.497158	0.0324827	0.45779
Intermediate Monocyte	HRL	CARS2	-0.293763	0.0326757	0.458986
Intermediate Monocyte	HRL	CTCF	0.269797	0.0326761	0.458986
Intermediate Monocyte	HRL	NCF2	-0.212045	0.0327542	0.459319
Intermediate Monocyte	HRL	MT-ND4	-0.334437	0.0328504	0.459905
Intermediate Monocyte	HRL	COG5	0.32471	0.0330455	0.460589
Intermediate Monocyte	HRL	AOPEP	0.416313	0.0331188	0.460589
Intermediate Monocyte	HRL	FAM107B	0.412229	0.0332201	0.460589
Intermediate Monocyte	HRL	SIGMAR1	-0.419272	0.0332876	0.460589
Intermediate Monocyte	HRL	MYPOP	-0.508031	0.0333331	0.460589
Intermediate Monocyte	HRL	ELOVL5	-0.316636	0.0334225	0.460589
Intermediate Monocyte	HRL	IQCB1	0.491286	0.0334408	0.460589
Intermediate Monocyte	HRL	EHD1	0.419929	0.0334518	0.460589
Intermediate Monocyte	HRL	CCDC200	-1.01501	0.0336731	0.460589
Intermediate Monocyte	HRL	ZDHHC14	-0.603473	0.0336859	0.460589
Intermediate Monocyte	HRL	KCTD12	-0.323987	0.0337411	0.460589
Intermediate Monocyte	HRL	HINT2	-0.443596	0.0337447	0.460589
Intermediate Monocyte	HRL	NHP2	-0.4551	0.0337606	0.460589
Intermediate Monocyte	HRL	CYLD	0.35753	0.0339261	0.460589
Intermediate Monocyte	HRL	MTX2	0.668135	0.0339482	0.460589
Intermediate Monocyte	HRL	MBD2	0.313887	0.0339489	0.460589
Intermediate Monocyte	HRL	NFKBIZ	0.546578	0.0339724	0.460589
Intermediate Monocyte	HRL	PRR5L	0.454826	0.0339735	0.460589
Intermediate Monocyte	HRL	DOK2	-0.310875	0.0340644	0.460589
Intermediate Monocyte	HRL	PSMB10	-0.325754	0.0340687	0.460589
Intermediate Monocyte	HRL	RB1	0.237275	0.0341711	0.460589
Intermediate Monocyte	HRL	SLA	0.461623	0.0341725	0.460589
Intermediate Monocyte	HRL	ZNF124	-0.459133	0.0342129	0.460589
Intermediate Monocyte	HRL	EXOC2	0.472887	0.0342169	0.460589
Intermediate Monocyte	HRL	TMEM230	-0.306538	0.0342609	0.460589
Intermediate Monocyte	HRL	SPATA20	-1.01163	0.0344682	0.4626
Intermediate Monocyte	HRL	TOP3A	0.437306	0.0345199	0.4626
Intermediate Monocyte	HRL	CORO2A	0.796429	0.0346695	0.463869
Intermediate Monocyte	HRL	HECTD4	0.389243	0.0347577	0.464315
Intermediate Monocyte	HRL	BOD1L1	0.256836	0.0351714	0.4691
Intermediate Monocyte	HRL	BABAM2	0.302331	0.0352981	0.469613
Intermediate Monocyte	HRL	NFIC	-0.287723	0.0353354	0.469613
Intermediate Monocyte	HRL	OVCA2	-0.454202	0.0354439	0.469613
Intermediate Monocyte	HRL	TMEM43	-0.440074	0.0354802	0.469613
Intermediate Monocyte	HRL	IGF1R	0.697169	0.035503	0.469613
Intermediate Monocyte	HRL	SAMM50	-0.404928	0.0355488	0.469613
Intermediate Monocyte	HRL	SERPINB9	0.499095	0.0356291	0.469613
Intermediate Monocyte	HRL	LMNA	0.871762	0.0356542	0.469613
Intermediate Monocyte	HRL	TBC1D25	0.430712	0.0357168	0.469706
Intermediate Monocyte	HRL	SRM	-0.402875	0.035813	0.470225
Intermediate Monocyte	HRL	ENG	-0.404938	0.0359241	0.470225
Intermediate Monocyte	HRL	RAPGEF2	0.566672	0.0359947	0.470225
Intermediate Monocyte	HRL	ZFPM1	-0.431636	0.0360048	0.470225
Intermediate Monocyte	HRL	MCMBP	0.322629	0.0360343	0.470225
Intermediate Monocyte	HRL	GPSM3	-0.306146	0.036214	0.471842
Intermediate Monocyte	HRL	HPRT1	-0.344233	0.0364823	0.474607
Intermediate Monocyte	HRL	ZNF511	-0.336889	0.0365908	0.475237
Intermediate Monocyte	HRL	NR4A1	0.736133	0.0367208	0.475237
Intermediate Monocyte	HRL	UBA5	-0.510416	0.0367366	0.475237
Intermediate Monocyte	HRL	GRN	-0.254791	0.0367555	0.475237
Intermediate Monocyte	HRL	TIMM50	-0.397791	0.0369051	0.476417
Intermediate Monocyte	HRL	PLIN3	-0.302746	0.0369595	0.476417
Intermediate Monocyte	HRL	RNF149	0.275767	0.0370323	0.476628
Intermediate Monocyte	HRL	RGS1	-1.4673	0.037099	0.476761
Intermediate Monocyte	HRL	DBI	-0.378529	0.0374888	0.480901
Intermediate Monocyte	HRL	TATDN1	-0.47353	0.0375349	0.480901
Intermediate Monocyte	HRL	UBR3	0.350872	0.0376598	0.481772
Intermediate Monocyte	HRL	ENOPH1	-0.392457	0.0379484	0.484687
Intermediate Monocyte	HRL	TP53BP2	0.449951	0.0380023	0.484687
Intermediate Monocyte	HRL	BIN1	0.771558	0.0381385	0.485692
Intermediate Monocyte	HRL	COPS3	-0.299054	0.0382451	0.486069
Intermediate Monocyte	HRL	TMC6	0.341294	0.0383866	0.486069
Intermediate Monocyte	HRL	HLA-DRA	-0.292506	0.0384002	0.486069
Intermediate Monocyte	HRL	C1orf131	0.53594	0.0384271	0.486069
Intermediate Monocyte	HRL	KIF3B	0.439166	0.0384556	0.486069
Intermediate Monocyte	HRL	LFNG	0.355117	0.0387106	0.488432
Intermediate Monocyte	HRL	GDE1	-0.403213	0.038758	0.488432
Intermediate Monocyte	HRL	PPRC1	0.39547	0.0389016	0.488474
Intermediate Monocyte	HRL	FOXP1	0.358896	0.0389329	0.488474
Intermediate Monocyte	HRL	MRPL51	-0.342299	0.0391107	0.488474
Intermediate Monocyte	HRL	CERT1	0.343254	0.0391431	0.488474
Intermediate Monocyte	HRL	PRPF18	0.349221	0.0391836	0.488474
Intermediate Monocyte	HRL	C1orf122	-0.458247	0.0392095	0.488474
Intermediate Monocyte	HRL	TRNAU1AP	-0.494874	0.0392486	0.488474
Intermediate Monocyte	HRL	BRD8	0.536896	0.0393608	0.488474
Intermediate Monocyte	HRL	BNIP3L	-0.276703	0.0394877	0.488474
Intermediate Monocyte	HRL	ELOF1	-0.366453	0.0394964	0.488474
Intermediate Monocyte	HRL	SGTB	0.391777	0.0395194	0.488474
Intermediate Monocyte	HRL	GMDS-DT	0.424312	0.0395227	0.488474
Intermediate Monocyte	HRL	AL157871.4	0.699646	0.0396306	0.488474
Intermediate Monocyte	HRL	NUP62	-0.33009	0.0396352	0.488474
Intermediate Monocyte	HRL	ULK1	0.46454	0.0396393	0.488474
Intermediate Monocyte	HRL	CEACAM3	0.681805	0.0396856	0.488474
Intermediate Monocyte	HRL	TP53BP1	0.372051	0.0398262	0.489238
Intermediate Monocyte	HRL	CLPP	-0.403903	0.0398887	0.489238
Intermediate Monocyte	HRL	BRPF1	-0.437703	0.0399773	0.489238
Intermediate Monocyte	HRL	SVIL	0.372508	0.0399791	0.489238
Intermediate Monocyte	HRL	ATXN1L	0.532075	0.040076	0.489522
Intermediate Monocyte	HRL	BAK1	-0.504748	0.0401181	0.489522
Intermediate Monocyte	HRL	MDH1	-0.387028	0.0402249	0.490118
Intermediate Monocyte	HRL	ILF2	-0.318781	0.0403191	0.490204
Intermediate Monocyte	HRL	P4HB	-0.273341	0.0404656	0.490204
Intermediate Monocyte	HRL	C18orf32	-0.364312	0.0405718	0.490204
Intermediate Monocyte	HRL	CDH23	0.262786	0.0406126	0.490204
Intermediate Monocyte	HRL	OXNAD1	0.614022	0.0406923	0.490204
Intermediate Monocyte	HRL	GPBP1	0.312382	0.0406933	0.490204
Intermediate Monocyte	HRL	LINC00910	-0.891759	0.0406967	0.490204
Intermediate Monocyte	HRL	FBXL3	0.361977	0.0407144	0.490204
Intermediate Monocyte	HRL	VOPP1	-0.332456	0.0407537	0.490204
Intermediate Monocyte	HRL	PCBD1	-0.401642	0.0408569	0.490748
Intermediate Monocyte	HRL	RNF111	0.333428	0.0410477	0.491379
Intermediate Monocyte	HRL	NEDD1	0.574823	0.0410547	0.491379
Intermediate Monocyte	HRL	GNG11	-1.06097	0.0410936	0.491379
Intermediate Monocyte	HRL	SPATC1L	-0.999091	0.041142	0.491379
Intermediate Monocyte	HRL	ZNF487	-0.434447	0.0412755	0.492279
Intermediate Monocyte	HRL	DIS3L2	0.349947	0.041365	0.492651
Intermediate Monocyte	HRL	GON4L	0.2781	0.0414517	0.492989
Intermediate Monocyte	HRL	UAP1L1	0.702448	0.04171	0.494728
Intermediate Monocyte	HRL	MT-CO2	-0.325184	0.0417586	0.494728
Intermediate Monocyte	HRL	NDUFS1	0.33654	0.0418216	0.494728
Intermediate Monocyte	HRL	AKR1A1	-0.35413	0.0418319	0.494728
Intermediate Monocyte	HRL	ZCCHC7	0.339098	0.0420588	0.496554
Intermediate Monocyte	HRL	MLEC	-0.31852	0.0421038	0.496554
Intermediate Monocyte	HRL	YTHDC2	0.379649	0.042301	0.496602
Intermediate Monocyte	HRL	C3orf14	0.610997	0.0423323	0.496602
Intermediate Monocyte	HRL	P2RX4	0.455455	0.0423729	0.496602
Intermediate Monocyte	HRL	XRCC4	0.476475	0.0424444	0.496602
Intermediate Monocyte	HRL	SLC9A3R1	-0.307313	0.0424973	0.496602
Intermediate Monocyte	HRL	SCO2	-0.52504	0.0425007	0.496602
Intermediate Monocyte	HRL	ZNF384	-0.366854	0.0425189	0.496602
Intermediate Monocyte	HRL	IL1R2	1.18544	0.0426403	0.496741
Intermediate Monocyte	HRL	SLC66A2	-0.294918	0.0426483	0.496741
Intermediate Monocyte	HRL	DSTN	-0.319165	0.0427269	0.496972
Intermediate Monocyte	HRL	MRPL14	-0.425713	0.0428816	0.498086
Intermediate Monocyte	HRL	PIK3CG	0.426118	0.0432509	0.501686
Intermediate Monocyte	HRL	TMC8	0.335193	0.0433697	0.502376
Intermediate Monocyte	HRL	DGKG	0.464902	0.0435802	0.503585
Intermediate Monocyte	HRL	BCAT1	-0.584881	0.0437063	0.503585
Intermediate Monocyte	HRL	USB1	-0.323093	0.04373	0.503585
Intermediate Monocyte	HRL	MSRB2	-0.41109	0.0437832	0.503585
Intermediate Monocyte	HRL	USP34	0.287875	0.0438661	0.503585
Intermediate Monocyte	HRL	GPHN	0.45702	0.0438814	0.503585
Intermediate Monocyte	HRL	PLA2G7	-0.791711	0.043891	0.503585
Intermediate Monocyte	HRL	CALHM6	-0.430132	0.0439949	0.503616
Intermediate Monocyte	HRL	SLC20A2	0.449672	0.0440128	0.503616
Intermediate Monocyte	HRL	MX1	0.700086	0.0442293	0.50541
Intermediate Monocyte	HRL	PF4	-0.798146	0.0442931	0.505455
Intermediate Monocyte	HRL	ZNF281	-0.44599	0.044424	0.506266
Intermediate Monocyte	HRL	CNIH1	-0.284102	0.0446475	0.506493
Intermediate Monocyte	HRL	MT-ND1	-0.286638	0.0446513	0.506493
Intermediate Monocyte	HRL	HLA-DRB5	-0.722635	0.0446667	0.506493
Intermediate Monocyte	HRL	BCKDK	-0.298561	0.0446835	0.506493
Intermediate Monocyte	HRL	SLC27A1	-0.482139	0.0449483	0.508515
Intermediate Monocyte	HRL	ACTB	-0.279184	0.0450048	0.508515
Intermediate Monocyte	HRL	TNFAIP8	0.377044	0.0450461	0.508515
Intermediate Monocyte	HRL	CREBBP	0.27875	0.0451188	0.508515
Intermediate Monocyte	HRL	DIPK2A	-0.438192	0.0451625	0.508515
Intermediate Monocyte	HRL	IAH1	-0.383475	0.0453553	0.509094
Intermediate Monocyte	HRL	HNRNPA1	-0.22234	0.0453571	0.509094
Intermediate Monocyte	HRL	NAP1L4	0.281225	0.0453946	0.509094
Intermediate Monocyte	HRL	RETREG3	0.410517	0.045473	0.509298
Intermediate Monocyte	HRL	GCHFR	-0.591518	0.0456595	0.51015
Intermediate Monocyte	HRL	IGF2BP2	0.416157	0.0456698	0.51015
Intermediate Monocyte	HRL	CYFIP2	0.404702	0.0457539	0.510415
Intermediate Monocyte	HRL	REX1BD	-0.44182	0.0458838	0.511191
Intermediate Monocyte	HRL	UHRF1BP1	0.449549	0.0460441	0.512037
Intermediate Monocyte	HRL	FLVCR2	0.508777	0.0460809	0.512037
Intermediate Monocyte	HRL	ATG5	0.262085	0.0461834	0.512503
Intermediate Monocyte	HRL	JDP2	-0.28655	0.0464086	0.512979
Intermediate Monocyte	HRL	OXR1	0.320539	0.0464498	0.512979
Intermediate Monocyte	HRL	WASHC4	0.345267	0.0466523	0.512979
Intermediate Monocyte	HRL	LRP5L	-0.637429	0.0467766	0.512979
Intermediate Monocyte	HRL	HDDC3	-0.517724	0.0468299	0.512979
Intermediate Monocyte	HRL	SQOR	-0.297442	0.0468901	0.512979
Intermediate Monocyte	HRL	PLEKHO1	-0.234715	0.0469333	0.512979
Intermediate Monocyte	HRL	CBX4	-0.369698	0.0469627	0.512979
Intermediate Monocyte	HRL	UBE2Q1	0.371876	0.0470212	0.512979
Intermediate Monocyte	HRL	CAVIN2	-0.785613	0.0470259	0.512979
Intermediate Monocyte	HRL	CTDNEP1	-0.253489	0.0471216	0.512979
Intermediate Monocyte	HRL	SLC37A2	0.3848	0.0471568	0.512979
Intermediate Monocyte	HRL	NFKBIB	0.402579	0.0472648	0.512979
Intermediate Monocyte	HRL	UBALD2	-0.350073	0.0473323	0.512979
Intermediate Monocyte	HRL	ATR	0.335441	0.0473461	0.512979
Intermediate Monocyte	HRL	NMRK1	0.623405	0.047427	0.512979
Intermediate Monocyte	HRL	CISD3	-0.395353	0.0474301	0.512979
Intermediate Monocyte	HRL	ZNF780A	0.52738	0.0474619	0.512979
Intermediate Monocyte	HRL	PPP2R5C	0.270056	0.0475173	0.512979
Intermediate Monocyte	HRL	ELOC	-0.336688	0.0475667	0.512979
Intermediate Monocyte	HRL	SRSF6	-0.266117	0.0475712	0.512979
Intermediate Monocyte	HRL	MRPL13	0.403351	0.0477779	0.512979
Intermediate Monocyte	HRL	SUB1	-0.283639	0.0478218	0.512979
Intermediate Monocyte	HRL	FNIP1	0.337176	0.0478761	0.512979
Intermediate Monocyte	HRL	UBE2A	-0.256843	0.0479579	0.512979
Intermediate Monocyte	HRL	PKM	-0.228803	0.0480558	0.512979
Intermediate Monocyte	HRL	PRMT1	-0.362252	0.0480654	0.512979
Intermediate Monocyte	HRL	VPS8	0.318649	0.0480846	0.512979
Intermediate Monocyte	HRL	DSC2	-0.797455	0.0481952	0.512979
Intermediate Monocyte	HRL	CNBP	-0.221126	0.0483056	0.512979
Intermediate Monocyte	HRL	CCDC57	0.343121	0.0483735	0.512979
Intermediate Monocyte	HRL	PRMT2	0.26303	0.048413	0.512979
Intermediate Monocyte	HRL	CDK6	0.374738	0.0484611	0.512979
Intermediate Monocyte	HRL	LILRB4	-0.333301	0.0484648	0.512979
Intermediate Monocyte	HRL	ERGIC1	0.28913	0.0485078	0.512979
Intermediate Monocyte	HRL	CD36	-0.345096	0.0485958	0.512979
Intermediate Monocyte	HRL	NLRC5	-0.362698	0.0486086	0.512979
Intermediate Monocyte	HRL	SMC6	0.419261	0.0486402	0.512979
Intermediate Monocyte	HRL	CSTA	-0.372999	0.0486414	0.512979
Intermediate Monocyte	HRL	PPM1L	0.489536	0.0487265	0.512979
Intermediate Monocyte	HRL	JAML	-0.23242	0.0487478	0.512979
Intermediate Monocyte	HRL	B4GALT1	0.487338	0.0487742	0.512979
Intermediate Monocyte	HRL	MAP3K1	0.355967	0.0489135	0.513425
Intermediate Monocyte	HRL	DOCK4	0.652345	0.0489572	0.513425
Intermediate Monocyte	HRL	NIPA2	0.29455	0.0491021	0.513425
Intermediate Monocyte	HRL	PSMA4	-0.284776	0.0491091	0.513425
Intermediate Monocyte	HRL	CXorf40A	-0.61092	0.0491203	0.513425
Intermediate Monocyte	HRL	CEACAM4	-0.547686	0.049333	0.514805
Intermediate Monocyte	HRL	PPP2R5D	-0.493425	0.049374	0.514805
Intermediate Monocyte	HRL	PLXNC1	0.361606	0.0494693	0.514864
Intermediate Monocyte	HRL	IFIT5	-0.576176	0.0495504	0.514864
Intermediate Monocyte	HRL	BAD	0.396344	0.0495624	0.514864
Intermediate Monocyte	HRL	SNX18	0.316278	0.049628	0.514914
Intermediate Monocyte	HRL	PGRMC1	-0.433869	0.0497212	0.515248
Intermediate Monocyte	HRL	HIVEP3	0.395889	0.0498065	0.5155
Intermediate Monocyte	HRL	C7orf50	-0.42404	0.0498681	0.515506
Intermediate Monocyte	HRL	PRNP	-0.332378	0.0500413	0.516666
Intermediate Monocyte	HRL	DDX19B	0.304212	0.0501768	0.517155
Intermediate Monocyte	HRL	TNS3	-0.420919	0.0503244	0.517155
Intermediate Monocyte	HRL	POLD3	0.33893	0.0505816	0.517155
Intermediate Monocyte	HRL	NBPF9	0.492103	0.050701	0.517155
Intermediate Monocyte	HRL	CLEC2B	-0.336174	0.0507183	0.517155
Intermediate Monocyte	HRL	PCK2	-0.329793	0.0507345	0.517155
Intermediate Monocyte	HRL	MFSD4B	0.396712	0.0507831	0.517155
Intermediate Monocyte	HRL	RBM17	-0.277228	0.050917	0.517155
Intermediate Monocyte	HRL	RGS10	-0.387626	0.0509252	0.517155
Intermediate Monocyte	HRL	ERAL1	-0.400969	0.0509584	0.517155
Intermediate Monocyte	HRL	SMARCD2	-0.296463	0.0510233	0.517155
Intermediate Monocyte	HRL	HSD17B12	-0.453749	0.0512992	0.517155
Intermediate Monocyte	HRL	H3F3B	-0.301089	0.0513027	0.517155
Intermediate Monocyte	HRL	DDX51	0.482468	0.0513208	0.517155
Intermediate Monocyte	HRL	ADA	0.510398	0.0513659	0.517155
Intermediate Monocyte	HRL	TRNP1	0.761984	0.0514248	0.517155
Intermediate Monocyte	HRL	SRSF8	-0.569797	0.0514347	0.517155
Intermediate Monocyte	HRL	DOK3	0.231941	0.0514901	0.517155
Intermediate Monocyte	HRL	GXYLT1	0.474514	0.0514981	0.517155
Intermediate Monocyte	HRL	SRBD1	0.481925	0.0515112	0.517155
Intermediate Monocyte	HRL	TBC1D22A	0.286191	0.0515328	0.517155
Intermediate Monocyte	HRL	TAF1	0.291275	0.051569	0.517155
Intermediate Monocyte	HRL	TYW1B	0.383743	0.0516581	0.517155
Intermediate Monocyte	HRL	VPS13B	0.379525	0.0516943	0.517155
Intermediate Monocyte	HRL	PLAUR	0.593406	0.0517452	0.517155
Intermediate Monocyte	HRL	KLF2	-0.400072	0.0517506	0.517155
Intermediate Monocyte	HRL	CD302	-0.222475	0.0517767	0.517155
Intermediate Monocyte	HRL	INIP	0.343878	0.0518011	0.517155
Intermediate Monocyte	HRL	AMZ2	-0.388313	0.0519215	0.51772
Intermediate Monocyte	HRL	PCNX3	0.400813	0.0519802	0.51772
Intermediate Monocyte	HRL	AC104809.2	0.773135	0.0520979	0.517724
Intermediate Monocyte	HRL	SAMD8	0.360507	0.052103	0.517724
Intermediate Monocyte	HRL	TMEM189	0.27723	0.0523131	0.519201
Intermediate Monocyte	HRL	ATF5	-0.359603	0.0525709	0.519529
Intermediate Monocyte	HRL	AC020656.1	0.617662	0.0526099	0.519529
Intermediate Monocyte	HRL	TIAM2	0.550047	0.0526169	0.519529
Intermediate Monocyte	HRL	CCAR1	0.246496	0.0526427	0.519529
Intermediate Monocyte	HRL	KLHDC10	-0.379113	0.0526853	0.519529
Intermediate Monocyte	HRL	MRTO4	-0.525447	0.0527147	0.519529
Intermediate Monocyte	HRL	LONRF1	0.508372	0.0530006	0.521554
Intermediate Monocyte	HRL	PPA1	-0.445105	0.0531108	0.521554
Intermediate Monocyte	HRL	ADAT1	0.540912	0.0531242	0.521554
Intermediate Monocyte	HRL	SRGAP2	0.297275	0.0531669	0.521554
Intermediate Monocyte	HRL	IRAK2	1.14833	0.0536956	0.525551
Intermediate Monocyte	HRL	SLC36A1	0.534966	0.0536987	0.525551
Intermediate Monocyte	HRL	NSMCE3	0.335951	0.053817	0.525623
Intermediate Monocyte	HRL	NUDT22	-0.311484	0.0538304	0.525623
Intermediate Monocyte	HRL	DGLUCY	0.281414	0.0540134	0.526802
Intermediate Monocyte	HRL	RPL4	-0.280749	0.0543453	0.527905
Intermediate Monocyte	HRL	PIK3C2A	0.299937	0.0543739	0.527905
Intermediate Monocyte	HRL	CNPY3	-0.246049	0.054391	0.527905
Intermediate Monocyte	HRL	HIST3H2A	0.677635	0.0544504	0.527905
Intermediate Monocyte	HRL	MPP1	-0.286106	0.0544737	0.527905
Intermediate Monocyte	HRL	PRPF31	-0.303685	0.054513	0.527905
Intermediate Monocyte	HRL	BCL2A1	0.578535	0.0545775	0.527905
Intermediate Monocyte	HRL	ELF4	0.262704	0.0546523	0.527905
Intermediate Monocyte	HRL	TMEM179B	-0.300907	0.0548071	0.527905
Intermediate Monocyte	HRL	SH3BP2	0.222148	0.054808	0.527905
Intermediate Monocyte	HRL	SERGEF	0.364767	0.0548975	0.527905
Intermediate Monocyte	HRL	MERTK	0.560243	0.0550106	0.527905
Intermediate Monocyte	HRL	POLR3C	0.287081	0.0550583	0.527905
Intermediate Monocyte	HRL	PTGS2	0.837309	0.0550743	0.527905
Intermediate Monocyte	HRL	ARID5A	-0.333362	0.0552643	0.527905
Intermediate Monocyte	HRL	CCDC124	-0.369516	0.0553221	0.527905
Intermediate Monocyte	HRL	METTL3	-0.613641	0.0553795	0.527905
Intermediate Monocyte	HRL	RNF121	0.482181	0.055396	0.527905
Intermediate Monocyte	HRL	FURIN	-0.31804	0.055429	0.527905
Intermediate Monocyte	HRL	TAF7	0.299785	0.0554294	0.527905
Intermediate Monocyte	HRL	GOLGA1	0.360234	0.0554375	0.527905
Intermediate Monocyte	HRL	UBE2O	-0.329634	0.0555769	0.528249
Intermediate Monocyte	HRL	OAS3	0.55682	0.0557582	0.528249
Intermediate Monocyte	HRL	HLA-B	-0.304356	0.0557688	0.528249
Intermediate Monocyte	HRL	GGCT	-0.421172	0.0558336	0.528249
Intermediate Monocyte	HRL	IDI1	-0.340438	0.0558473	0.528249
Intermediate Monocyte	HRL	HSPA5	-0.507514	0.0558921	0.528249
Intermediate Monocyte	HRL	ILK	-0.270343	0.0559109	0.528249
Intermediate Monocyte	HRL	AL138963.4	-0.743546	0.0560586	0.529053
Intermediate Monocyte	HRL	DCAF8	0.241769	0.056326	0.530984
Intermediate Monocyte	HRL	SERPINB6	-0.284207	0.0566579	0.533289
Intermediate Monocyte	HRL	C1orf162	-0.346622	0.0566966	0.533289
Intermediate Monocyte	HRL	AC092164.1	-0.565554	0.0568181	0.533748
Intermediate Monocyte	HRL	RIF1	0.401358	0.0570999	0.533748
Intermediate Monocyte	HRL	GET4	-0.38078	0.0571291	0.533748
Intermediate Monocyte	HRL	NCAPD2	-0.491216	0.0573051	0.533748
Intermediate Monocyte	HRL	PI4K2B	0.442439	0.0573226	0.533748
Intermediate Monocyte	HRL	NMD3	-0.410701	0.0573338	0.533748
Intermediate Monocyte	HRL	MAP4K5	0.334911	0.0573421	0.533748
Intermediate Monocyte	HRL	SCAP	-0.391724	0.0573548	0.533748
Intermediate Monocyte	HRL	ADD1	0.258286	0.0573666	0.533748
Intermediate Monocyte	HRL	ABHD6	0.449601	0.057398	0.533748
Intermediate Monocyte	HRL	MAP4K4	0.317484	0.0574735	0.533748
Intermediate Monocyte	HRL	NAA20	-0.378876	0.0575381	0.533748
Intermediate Monocyte	HRL	WDR45B	-0.434215	0.0575744	0.533748
Intermediate Monocyte	HRL	STK10	0.249624	0.0576691	0.533748
Intermediate Monocyte	HRL	SPG11	0.300252	0.0576923	0.533748
Intermediate Monocyte	HRL	CNTLN	0.344087	0.058133	0.537214
Intermediate Monocyte	HRL	CDC37	-0.24389	0.0582032	0.537214
Intermediate Monocyte	HRL	PTMS	-0.497292	0.0583104	0.537214
Intermediate Monocyte	HRL	DUSP23	-0.341547	0.058321	0.537214
Intermediate Monocyte	HRL	CD38	-0.677262	0.058463	0.537917
Intermediate Monocyte	HRL	TMEM176B	-1.24595	0.0585245	0.537917
Intermediate Monocyte	HRL	ZNF672	-0.379139	0.0588656	0.540464
Intermediate Monocyte	HRL	UBE2S	-0.497408	0.0592199	0.542934
Intermediate Monocyte	HRL	GHITM	-0.274034	0.0593668	0.542934
Intermediate Monocyte	HRL	HMBS	-0.572522	0.0593756	0.542934
Intermediate Monocyte	HRL	LRSAM1	0.435193	0.0595771	0.542934
Intermediate Monocyte	HRL	APOBEC3C	-0.302713	0.0596206	0.542934
Intermediate Monocyte	HRL	EZH2	0.45002	0.0596451	0.542934
Intermediate Monocyte	HRL	OBI1	0.480022	0.0596468	0.542934
Intermediate Monocyte	HRL	CITED4	0.535529	0.0597079	0.542934
Intermediate Monocyte	HRL	CCDC146	0.535954	0.0597125	0.542934
Intermediate Monocyte	HRL	MDH2	-0.280094	0.0598739	0.543303
Intermediate Monocyte	HRL	BIRC2	-0.283278	0.0598816	0.543303
Intermediate Monocyte	HRL	NIPBL	0.281632	0.0599677	0.543502
Intermediate Monocyte	HRL	ARID1B	0.273104	0.0600445	0.543615
Intermediate Monocyte	HRL	SMG5	0.326772	0.060115	0.543671
Intermediate Monocyte	HRL	OSCAR	0.323825	0.0601937	0.543801
Intermediate Monocyte	HRL	VPS37B	-0.318971	0.0603446	0.543868
Intermediate Monocyte	HRL	ZNF333	-0.386855	0.0604483	0.543868
Intermediate Monocyte	HRL	HELB	0.792186	0.0604964	0.543868
Intermediate Monocyte	HRL	ECE1	0.399816	0.0605121	0.543868
Intermediate Monocyte	HRL	TMEM245	0.411624	0.0605227	0.543868
Intermediate Monocyte	HRL	AC007952.4	-0.499879	0.0606493	0.544096
Intermediate Monocyte	HRL	RRAGC	-0.401569	0.060721	0.544096
Intermediate Monocyte	HRL	THEMIS2	0.222952	0.060766	0.544096
Intermediate Monocyte	HRL	DOCK2	0.312072	0.0608147	0.544096
Intermediate Monocyte	HRL	ARID5B	0.492688	0.0608968	0.544096
Intermediate Monocyte	HRL	GPR107	0.322095	0.0610168	0.544096
Intermediate Monocyte	HRL	ZNF518A	0.377423	0.0610684	0.544096
Intermediate Monocyte	HRL	MTRNR2L12	0.419301	0.0611218	0.544096
Intermediate Monocyte	HRL	NAA35	0.347537	0.0611272	0.544096
Intermediate Monocyte	HRL	DUSP2	1.09566	0.0611926	0.544105
Intermediate Monocyte	HRL	AL359762.1	-0.54646	0.0613221	0.544685
Intermediate Monocyte	HRL	MAD1L1	0.318882	0.0614992	0.545685
Intermediate Monocyte	HRL	TNFAIP2	0.286631	0.0616527	0.546043
Intermediate Monocyte	HRL	ZNF75A	0.506201	0.0617162	0.546043
Intermediate Monocyte	HRL	KDM5A	0.278006	0.0617396	0.546043
Intermediate Monocyte	HRL	MAP2K3	0.278737	0.0617979	0.546043
Intermediate Monocyte	HRL	TMEM173	-0.261786	0.0619364	0.546627
Intermediate Monocyte	HRL	IFI44	0.64988	0.0619967	0.546627
Intermediate Monocyte	HRL	MAN1B1	0.378969	0.062166	0.546627
Intermediate Monocyte	HRL	RILP	-0.394103	0.0622608	0.546627
Intermediate Monocyte	HRL	RICTOR	0.335683	0.0623099	0.546627
Intermediate Monocyte	HRL	DNAJB9	-0.445129	0.0623402	0.546627
Intermediate Monocyte	HRL	SLC39A9	0.409464	0.0624072	0.546627
Intermediate Monocyte	HRL	TRDMT1	-0.562969	0.0626008	0.546627
Intermediate Monocyte	HRL	CD33	-0.328729	0.0626641	0.546627
Intermediate Monocyte	HRL	TIA1	-0.363232	0.0626976	0.546627
Intermediate Monocyte	HRL	C2CD5	0.375008	0.0627392	0.546627
Intermediate Monocyte	HRL	CYC1	-0.344876	0.0627737	0.546627
Intermediate Monocyte	HRL	MPHOSPH8	0.279591	0.0627847	0.546627
Intermediate Monocyte	HRL	CRIP1	0.414631	0.0628073	0.546627
Intermediate Monocyte	HRL	FAM118B	-0.559855	0.0628337	0.546627
Intermediate Monocyte	HRL	CEP192	0.37326	0.0629551	0.546887
Intermediate Monocyte	HRL	KIDINS220	0.313649	0.0629928	0.546887
Intermediate Monocyte	HRL	GIMAP6	-0.499542	0.0632404	0.547867
Intermediate Monocyte	HRL	SSH2	0.295813	0.0632545	0.547867
Intermediate Monocyte	HRL	PPP1CC	-0.238231	0.0633002	0.547867
Intermediate Monocyte	HRL	HAUS6	0.489471	0.0634205	0.548064
Intermediate Monocyte	HRL	LPGAT1	-0.305078	0.0636246	0.548064
Intermediate Monocyte	HRL	PSMA6	-0.312084	0.0637671	0.548064
Intermediate Monocyte	HRL	STK3	0.350464	0.0637699	0.548064
Intermediate Monocyte	HRL	GPBAR1	-0.286986	0.0638128	0.548064
Intermediate Monocyte	HRL	HK3	0.2429	0.0638852	0.548064
Intermediate Monocyte	HRL	PNPT1	0.484052	0.0639211	0.548064
Intermediate Monocyte	HRL	ANKRD17	0.238342	0.0639343	0.548064
Intermediate Monocyte	HRL	LMAN2	-0.246864	0.0640713	0.548064
Intermediate Monocyte	HRL	SPINT1	-0.493598	0.0640742	0.548064
Intermediate Monocyte	HRL	KBTBD2	0.298304	0.0641916	0.548064
Intermediate Monocyte	HRL	C15orf61	-0.384836	0.0642198	0.548064
Intermediate Monocyte	HRL	UBE2I	-0.227055	0.0642237	0.548064
Intermediate Monocyte	HRL	MT-CO1	-0.250283	0.0642558	0.548064
Intermediate Monocyte	HRL	SH3RF1	0.46697	0.0642951	0.548064
Intermediate Monocyte	HRL	HSP90B1	-0.310577	0.064445	0.548789
Intermediate Monocyte	HRL	DOP1A	0.396302	0.0645137	0.548821
Intermediate Monocyte	HRL	ATP5MC1	-0.362959	0.0647309	0.549176
Intermediate Monocyte	HRL	STXBP2	0.372177	0.0647324	0.549176
Intermediate Monocyte	HRL	NIPSNAP3A	-0.340703	0.0648321	0.549176
Intermediate Monocyte	HRL	SLC27A3	-0.300394	0.064893	0.549176
Intermediate Monocyte	HRL	FNDC3A	0.476912	0.06497	0.549176
Intermediate Monocyte	HRL	SNRPE	-0.328155	0.065065	0.549176
Intermediate Monocyte	HRL	TMEM205	-0.319021	0.0651567	0.549176
Intermediate Monocyte	HRL	IFNAR2	0.302369	0.0651654	0.549176
Intermediate Monocyte	HRL	ADPGK-AS1	-0.665241	0.0651834	0.549176
Intermediate Monocyte	HRL	ACVR2A	0.69565	0.0652049	0.549176
Intermediate Monocyte	HRL	EIF3I	-0.286772	0.0653224	0.549618
Intermediate Monocyte	HRL	CDC16	0.320326	0.0656175	0.550637
Intermediate Monocyte	HRL	LAMP1	-0.285905	0.0656387	0.550637
Intermediate Monocyte	HRL	PLXNB2	0.221332	0.0656472	0.550637
Intermediate Monocyte	HRL	CAPN7	0.276252	0.0657348	0.550637
Intermediate Monocyte	HRL	BRAT1	-0.3343	0.0657691	0.550637
Intermediate Monocyte	HRL	ARAP3	0.416035	0.0659608	0.551696
Intermediate Monocyte	HRL	ATP2B1	0.575689	0.0660722	0.552082
Intermediate Monocyte	HRL	SPNS1	-0.295681	0.0663315	0.552299
Intermediate Monocyte	HRL	CD163	-0.573059	0.0663449	0.552299
Intermediate Monocyte	HRL	RBL2	-0.275975	0.0663492	0.552299
Intermediate Monocyte	HRL	TRPM2	-0.522016	0.0663594	0.552299
Intermediate Monocyte	HRL	GLUL	-0.257639	0.0664673	0.552482
Intermediate Monocyte	HRL	ZKSCAN1	0.31574	0.0665756	0.552482
Intermediate Monocyte	HRL	ALG13	-0.270715	0.0665774	0.552482
Intermediate Monocyte	HRL	KIAA0319L	0.31633	0.0667216	0.552781
Intermediate Monocyte	HRL	HS1BP3	-0.330224	0.0667787	0.552781
Intermediate Monocyte	HRL	MEAK7	-0.656704	0.0668328	0.552781
Intermediate Monocyte	HRL	ABHD3	0.330621	0.0669155	0.552781
Intermediate Monocyte	HRL	GOLGA2	0.333701	0.0669715	0.552781
Intermediate Monocyte	HRL	ZNF385A	-0.214317	0.0670058	0.552781
Intermediate Monocyte	HRL	ATP10A	0.423655	0.0671736	0.553626
Intermediate Monocyte	HRL	MAEA	0.319081	0.0672633	0.553825
Intermediate Monocyte	HRL	ALKBH1	0.512088	0.0674046	0.554449
Intermediate Monocyte	HRL	GPBP1L1	0.243314	0.0677496	0.556745
Intermediate Monocyte	HRL	FBXO22	0.45503	0.0678945	0.557
Intermediate Monocyte	HRL	MAP4K2	0.34599	0.0679124	0.557
Intermediate Monocyte	HRL	ASCL2	-0.42009	0.0680008	0.557185
Intermediate Monocyte	HRL	FAM200B	-0.400147	0.0681469	0.557841
Intermediate Monocyte	HRL	PSMC5	-0.275799	0.0683883	0.558788
Intermediate Monocyte	HRL	MOV10	0.384881	0.0683946	0.558788
Intermediate Monocyte	HRL	SCIMP	-0.284805	0.0685603	0.559446
Intermediate Monocyte	HRL	PCYT1A	0.301482	0.0686076	0.559446
Intermediate Monocyte	HRL	APOL6	-0.402056	0.0688309	0.560508
Intermediate Monocyte	HRL	LINC01278	0.435538	0.0688703	0.560508
Intermediate Monocyte	HRL	PDAP1	-0.263184	0.0689998	0.561022
Intermediate Monocyte	HRL	TUBB	-0.26816	0.0692123	0.561428
Intermediate Monocyte	HRL	NKTR	0.238369	0.0692392	0.561428
Intermediate Monocyte	HRL	FAHD1	-0.529923	0.0693283	0.561428
Intermediate Monocyte	HRL	EIF4EBP2	-0.22143	0.0693404	0.561428
Intermediate Monocyte	HRL	HMGN1	-0.371866	0.0693818	0.561428
Intermediate Monocyte	HRL	DYNLL1	-0.385505	0.0695432	0.562196
Intermediate Monocyte	HRL	USP16	0.235059	0.0696273	0.562339
Intermediate Monocyte	HRL	AC027644.3	-0.447656	0.0698094	0.563271
Intermediate Monocyte	HRL	PER1	-0.382938	0.0699231	0.563626
Intermediate Monocyte	HRL	NSMCE1	-0.371781	0.0700452	0.563626
Intermediate Monocyte	HRL	AKAP17A	0.239199	0.0701166	0.563626
Intermediate Monocyte	HRL	CCNQ	-0.366304	0.07012	0.563626
Intermediate Monocyte	HRL	PHF19	0.315708	0.0703526	0.564024
Intermediate Monocyte	HRL	SUPT6H	0.237137	0.0703725	0.564024
Intermediate Monocyte	HRL	EEF1AKMT2	-0.387706	0.0704689	0.564024
Intermediate Monocyte	HRL	UBE2M	-0.347425	0.0705889	0.564024
Intermediate Monocyte	HRL	NDUFAF8	-0.352873	0.0705927	0.564024
Intermediate Monocyte	HRL	P2RX1	0.430981	0.0707033	0.564024
Intermediate Monocyte	HRL	UAP1	-0.627448	0.070728	0.564024
Intermediate Monocyte	HRL	SKP1	-0.232426	0.0707523	0.564024
Intermediate Monocyte	HRL	POLK	0.360976	0.0708733	0.564024
Intermediate Monocyte	HRL	FLYWCH1	0.638805	0.0709229	0.564024
Intermediate Monocyte	HRL	TMEM216	0.540944	0.0709885	0.564024
Intermediate Monocyte	HRL	C1QBP	-0.267257	0.0710529	0.564024
Intermediate Monocyte	HRL	SSBP1	-0.295615	0.0710936	0.564024
Intermediate Monocyte	HRL	FBXL20	0.308294	0.0711141	0.564024
Intermediate Monocyte	HRL	QTRT1	-0.363819	0.07117	0.564024
Intermediate Monocyte	HRL	N4BP1	0.264589	0.0712778	0.56407
Intermediate Monocyte	HRL	JPT1	-0.345763	0.0713093	0.56407
Intermediate Monocyte	HRL	GALNT10	0.382775	0.0716764	0.566406
Intermediate Monocyte	HRL	TDRD7	0.43575	0.0717866	0.566406
Intermediate Monocyte	HRL	DCAF12	0.327043	0.0719245	0.566406
Intermediate Monocyte	HRL	NUB1	-0.249985	0.0719303	0.566406
Intermediate Monocyte	HRL	CHMP4B	0.268753	0.0720519	0.566406
Intermediate Monocyte	HRL	AGO1	0.298956	0.0720661	0.566406
Intermediate Monocyte	HRL	WWOX	0.328651	0.0720734	0.566406
Intermediate Monocyte	HRL	NDUFA8	-0.360704	0.0724253	0.568643
Intermediate Monocyte	HRL	MRPL44	-0.289109	0.0726963	0.570241
Intermediate Monocyte	HRL	HACD4	-0.255677	0.0728405	0.570843
Intermediate Monocyte	HRL	LTA4H	-0.353372	0.0730114	0.571067
Intermediate Monocyte	HRL	SMAD4	0.331108	0.0730348	0.571067
Intermediate Monocyte	HRL	FAM43A	-0.612663	0.0730717	0.571067
Intermediate Monocyte	HRL	DELE1	0.211762	0.0732396	0.571608
Intermediate Monocyte	HRL	MX2	0.442464	0.0732762	0.571608
Intermediate Monocyte	HRL	KIFAP3	0.400022	0.0735126	0.572318
Intermediate Monocyte	HRL	BTRC	0.424193	0.0735296	0.572318
Intermediate Monocyte	HRL	DHTKD1	0.477859	0.0736235	0.572318
Intermediate Monocyte	HRL	TOR1B	0.435131	0.0736379	0.572318
Intermediate Monocyte	HRL	MROH6	0.688325	0.0739093	0.573452
Intermediate Monocyte	HRL	RASSF4	-0.257345	0.0739194	0.573452
Intermediate Monocyte	HRL	EML2	0.453674	0.0741249	0.573934
Intermediate Monocyte	HRL	BRMS1	-0.290636	0.0741638	0.573934
Intermediate Monocyte	HRL	MED4	0.197492	0.0743176	0.573934
Intermediate Monocyte	HRL	NUAK2	-0.507659	0.0744527	0.573934
Intermediate Monocyte	HRL	TMEM14C	0.375074	0.0745924	0.573934
Intermediate Monocyte	HRL	DYNC1LI2	0.26227	0.0746213	0.573934
Intermediate Monocyte	HRL	NBPF12	0.505412	0.0746722	0.573934
Intermediate Monocyte	HRL	EIF3L	-0.299111	0.0747305	0.573934
Intermediate Monocyte	HRL	MRPL58	-0.36193	0.0747375	0.573934
Intermediate Monocyte	HRL	LYAR	0.389987	0.0747575	0.573934
Intermediate Monocyte	HRL	TLR2	0.45786	0.0748599	0.573934
Intermediate Monocyte	HRL	CDKN1C	0.452017	0.0749701	0.573934
Intermediate Monocyte	HRL	CD86	0.42252	0.0751582	0.573934
Intermediate Monocyte	HRL	RAB24	-0.264866	0.0751835	0.573934
Intermediate Monocyte	HRL	DNMBP	0.357529	0.0752384	0.573934
Intermediate Monocyte	HRL	SEC11C	-0.326628	0.075381	0.573934
Intermediate Monocyte	HRL	SLC29A3	-0.430062	0.0753923	0.573934
Intermediate Monocyte	HRL	SRGAP2C	0.386261	0.0754183	0.573934
Intermediate Monocyte	HRL	PSMG1	-0.442487	0.075449	0.573934
Intermediate Monocyte	HRL	LINC02384	0.488831	0.0754887	0.573934
Intermediate Monocyte	HRL	FCHSD1	0.450918	0.0755079	0.573934
Intermediate Monocyte	HRL	KCNN4	0.437053	0.0755333	0.573934
Intermediate Monocyte	HRL	SMYD3	0.347417	0.0756266	0.573934
Intermediate Monocyte	HRL	FOXRED1	0.432671	0.0756739	0.573934
Intermediate Monocyte	HRL	TACC1	-0.259976	0.0756783	0.573934
Intermediate Monocyte	HRL	AP3B1	0.295342	0.0757564	0.574011
Intermediate Monocyte	HRL	PPWD1	0.350665	0.075941	0.574649
Intermediate Monocyte	HRL	GSTP1	-0.337027	0.0759765	0.574649
Intermediate Monocyte	HRL	NDUFA12	-0.368399	0.0762759	0.574655
Intermediate Monocyte	HRL	ARAP2	0.342374	0.0763132	0.574655
Intermediate Monocyte	HRL	SBDS	-0.359172	0.07632	0.574655
Intermediate Monocyte	HRL	SLC24A4	0.353209	0.0764918	0.574655
Intermediate Monocyte	HRL	REL	0.327161	0.0765394	0.574655
Intermediate Monocyte	HRL	PLEC	0.223216	0.0766116	0.574655
Intermediate Monocyte	HRL	LLPH	0.28213	0.0766512	0.574655
Intermediate Monocyte	HRL	ATG7	0.306046	0.0766575	0.574655
Intermediate Monocyte	HRL	KCNE1	0.518919	0.0767734	0.574655
Intermediate Monocyte	HRL	HIST1H1C	-0.516962	0.0768102	0.574655
Intermediate Monocyte	HRL	ABI1	0.243178	0.0768513	0.574655
Intermediate Monocyte	HRL	NCBP2	0.260874	0.0769297	0.574655
Intermediate Monocyte	HRL	RAB1B	-0.236559	0.0769367	0.574655
Intermediate Monocyte	HRL	GPR162	-0.576314	0.0769908	0.574655
Intermediate Monocyte	HRL	DUSP3	-0.368127	0.0771389	0.574655
Intermediate Monocyte	HRL	NPC2	-0.287849	0.0771807	0.574655
Intermediate Monocyte	HRL	HES4	0.578858	0.0771848	0.574655
Intermediate Monocyte	HRL	SURF2	-0.403033	0.0772006	0.574655
Intermediate Monocyte	HRL	PFDN2	-0.282528	0.0773101	0.574964
Intermediate Monocyte	HRL	BCL7B	-0.314197	0.0774743	0.574981
Intermediate Monocyte	HRL	C18orf21	-0.385196	0.0774867	0.574981
Intermediate Monocyte	HRL	SUPT3H	0.451689	0.0775289	0.574981
Intermediate Monocyte	HRL	AHR	-0.560838	0.0775844	0.574981
Intermediate Monocyte	HRL	PPP4R3B	0.265347	0.0778441	0.576401
Intermediate Monocyte	HRL	VWA8	0.550342	0.0780811	0.577217
Intermediate Monocyte	HRL	MT-ND2	-0.272154	0.0783497	0.577217
Intermediate Monocyte	HRL	LEPROTL1	-0.3567	0.0784416	0.577217
Intermediate Monocyte	HRL	MS4A6A	-0.358112	0.0785305	0.577217
Intermediate Monocyte	HRL	MRPS15	-0.293676	0.0785551	0.577217
Intermediate Monocyte	HRL	HDHD5	-0.367389	0.078614	0.577217
Intermediate Monocyte	HRL	XPNPEP3	0.360357	0.078669	0.577217
Intermediate Monocyte	HRL	IL16	-0.285824	0.0787071	0.577217
Intermediate Monocyte	HRL	BST1	-0.289788	0.0787416	0.577217
Intermediate Monocyte	HRL	AP5M1	0.439971	0.078817	0.577217
Intermediate Monocyte	HRL	POLR3A	0.491698	0.0788888	0.577217
Intermediate Monocyte	HRL	TTC39C	0.462213	0.0789364	0.577217
Intermediate Monocyte	HRL	NDUFAF4	-0.434768	0.0790122	0.577217
Intermediate Monocyte	HRL	CLEC7A	-0.2574	0.0791557	0.577217
Intermediate Monocyte	HRL	RARA	0.210957	0.0792014	0.577217
Intermediate Monocyte	HRL	RFX2	-0.636304	0.079281	0.577217
Intermediate Monocyte	HRL	ZCCHC2	0.287607	0.0793059	0.577217
Intermediate Monocyte	HRL	LAT2	-0.291638	0.079416	0.577217
Intermediate Monocyte	HRL	HIVEP1	0.37976	0.079429	0.577217
Intermediate Monocyte	HRL	ZNF266	0.347617	0.0795006	0.577217
Intermediate Monocyte	HRL	CEP164	0.330031	0.0795328	0.577217
Intermediate Monocyte	HRL	ALKBH7	-0.329877	0.07959	0.577217
Intermediate Monocyte	HRL	C12orf76	-0.39012	0.0796029	0.577217
Intermediate Monocyte	HRL	TPMT	-0.312471	0.0796206	0.577217
Intermediate Monocyte	HRL	SFI1	0.409296	0.0796609	0.577217
Intermediate Monocyte	HRL	SYT17	0.53794	0.0798242	0.577905
Intermediate Monocyte	HRL	WWC3	-0.406895	0.0800113	0.578765
Intermediate Monocyte	HRL	OSTM1	0.324246	0.0801594	0.57934
Intermediate Monocyte	HRL	POLR2G	-0.283203	0.0804891	0.581019
Intermediate Monocyte	HRL	FKBP5	-0.349626	0.0805291	0.581019
Intermediate Monocyte	HRL	RBM5	0.278599	0.0808898	0.582716
Intermediate Monocyte	HRL	SIGLEC7	-0.336007	0.0809141	0.582716
Intermediate Monocyte	HRL	TNKS2	0.21958	0.0811504	0.582716
Intermediate Monocyte	HRL	CAPG	-0.356053	0.0812556	0.582716
Intermediate Monocyte	HRL	G6PC3	0.342658	0.0813356	0.582716
Intermediate Monocyte	HRL	SRPRB	-0.467346	0.0813813	0.582716
Intermediate Monocyte	HRL	RAB5C	-0.233612	0.0815099	0.582716
Intermediate Monocyte	HRL	CCDC170	0.32658	0.0815376	0.582716
Intermediate Monocyte	HRL	SCML1	-0.625977	0.0816573	0.582716
Intermediate Monocyte	HRL	HMGA1P4	0.445397	0.0817164	0.582716
Intermediate Monocyte	HRL	DNAJC17	0.395	0.0817468	0.582716
Intermediate Monocyte	HRL	FAM193A	0.299814	0.0817569	0.582716
Intermediate Monocyte	HRL	SNAPC3	0.352386	0.0818049	0.582716
Intermediate Monocyte	HRL	ZMPSTE24	0.354421	0.081806	0.582716
Intermediate Monocyte	HRL	ODF3B	-0.294923	0.0818119	0.582716
Intermediate Monocyte	HRL	VTI1A	0.314047	0.0818669	0.582716
Intermediate Monocyte	HRL	NUTF2	-0.298936	0.082003	0.583003
Intermediate Monocyte	HRL	EXOC6B	0.419219	0.0820826	0.583003
Intermediate Monocyte	HRL	TMEM219	-0.330385	0.0821141	0.583003
Intermediate Monocyte	HRL	B2M	-0.295383	0.082252	0.583457
Intermediate Monocyte	HRL	EIF2B1	-0.294789	0.0824708	0.583457
Intermediate Monocyte	HRL	SFMBT2	0.352546	0.0825058	0.583457
Intermediate Monocyte	HRL	PSMB8	-0.254434	0.0825357	0.583457
Intermediate Monocyte	HRL	TMED2	-0.236293	0.0825762	0.583457
Intermediate Monocyte	HRL	ACP5	-0.463046	0.0827163	0.583457
Intermediate Monocyte	HRL	MRPS6	-0.28308	0.0827186	0.583457
Intermediate Monocyte	HRL	DHX8	0.291501	0.08273	0.583457
Intermediate Monocyte	HRL	ARFGEF1	0.285088	0.0828289	0.583668
Intermediate Monocyte	HRL	BAZ2B	0.353073	0.0830598	0.584206
Intermediate Monocyte	HRL	EEF1B2	-0.346575	0.0831611	0.584206
Intermediate Monocyte	HRL	RACK1	-0.3413	0.083307	0.584206
Intermediate Monocyte	HRL	SPPL2B	0.353237	0.0833206	0.584206
Intermediate Monocyte	HRL	PLEKHG3	0.570871	0.0833302	0.584206
Intermediate Monocyte	HRL	RMRP	0.621587	0.0834497	0.584206
Intermediate Monocyte	HRL	FCN1	-0.269158	0.0835238	0.584206
Intermediate Monocyte	HRL	DFFA	-0.366149	0.083556	0.584206
Intermediate Monocyte	HRL	EIF3M	-0.210112	0.0838439	0.584206
Intermediate Monocyte	HRL	AC008440.1	-0.629501	0.0838728	0.584206
Intermediate Monocyte	HRL	NUBP2	-0.332564	0.0839898	0.584206
Intermediate Monocyte	HRL	ITPKB	0.348186	0.0840518	0.584206
Intermediate Monocyte	HRL	E2F4	-0.274923	0.0841148	0.584206
Intermediate Monocyte	HRL	FAM20B	0.361636	0.0842315	0.584206
Intermediate Monocyte	HRL	LIMK1	-0.379656	0.0842912	0.584206
Intermediate Monocyte	HRL	S100A9	-0.32564	0.0844104	0.584206
Intermediate Monocyte	HRL	TALDO1	-0.2803	0.0844204	0.584206
Intermediate Monocyte	HRL	PFKFB4	0.274153	0.0844214	0.584206
Intermediate Monocyte	HRL	GPX4	-0.338707	0.0844537	0.584206
Intermediate Monocyte	HRL	CRTAP	-0.256385	0.0845683	0.584206
Intermediate Monocyte	HRL	TRAM1	-0.241701	0.0845995	0.584206
Intermediate Monocyte	HRL	ADGRE2	0.287276	0.084612	0.584206
Intermediate Monocyte	HRL	CLEC4A	-0.306998	0.0846388	0.584206
Intermediate Monocyte	HRL	YIF1B	-0.327879	0.0846992	0.584206
Intermediate Monocyte	HRL	SAP30L	-0.300947	0.0847107	0.584206
Intermediate Monocyte	HRL	NADSYN1	0.236086	0.0849445	0.584206
Intermediate Monocyte	HRL	FAM118A	-0.476096	0.0850125	0.584206
Intermediate Monocyte	HRL	MYL12A	-0.271347	0.0850446	0.584206
Intermediate Monocyte	HRL	HMBOX1	0.336893	0.0851757	0.584206
Intermediate Monocyte	HRL	DDI2	-0.376246	0.0851774	0.584206
Intermediate Monocyte	HRL	CWC27	-0.32914	0.0852134	0.584206
Intermediate Monocyte	HRL	STAG1	0.260611	0.085225	0.584206
Intermediate Monocyte	HRL	RAB8B	0.255098	0.0852301	0.584206
Intermediate Monocyte	HRL	DCP2	0.278598	0.0852544	0.584206
Intermediate Monocyte	HRL	RNASEH2A	-0.565123	0.0855017	0.584969
Intermediate Monocyte	HRL	CARD8-AS1	-0.405692	0.0856001	0.584969
Intermediate Monocyte	HRL	NME3	-0.332397	0.085681	0.584969
Intermediate Monocyte	HRL	SLC25A46	0.270497	0.0857145	0.584969
Intermediate Monocyte	HRL	CHSY1	0.430586	0.0857783	0.584969
Intermediate Monocyte	HRL	MAPKBP1	0.474457	0.0857807	0.584969
Intermediate Monocyte	HRL	RSF1	0.205453	0.0859105	0.585354
Intermediate Monocyte	HRL	ZFHX3	0.230144	0.0859843	0.585354
Intermediate Monocyte	HRL	STRAP	-0.231727	0.0860448	0.585354
Intermediate Monocyte	HRL	AC011476.3	-0.700743	0.0864394	0.5859
Intermediate Monocyte	HRL	SMARCC1	0.232549	0.0865157	0.5859
Intermediate Monocyte	HRL	PTOV1	-0.322597	0.0865528	0.5859
Intermediate Monocyte	HRL	FAM160A2	0.35644	0.086566	0.5859
Intermediate Monocyte	HRL	AC044849.1	-0.599388	0.0867509	0.5859
Intermediate Monocyte	HRL	POLR1C	0.446684	0.0868446	0.5859
Intermediate Monocyte	HRL	CCDC6	-0.289563	0.0868611	0.5859
Intermediate Monocyte	HRL	GLRX	-0.367964	0.0869014	0.5859
Intermediate Monocyte	HRL	PPCDC	0.28628	0.0869283	0.5859
Intermediate Monocyte	HRL	JAK1	0.168693	0.087018	0.5859
Intermediate Monocyte	HRL	SPINT2	-0.280025	0.0870383	0.5859
Intermediate Monocyte	HRL	CPSF2	0.342964	0.0871153	0.5859
Intermediate Monocyte	HRL	ARPC1B	-0.260494	0.0871261	0.5859
Intermediate Monocyte	HRL	ERCC6L2	0.373973	0.0871329	0.5859
Intermediate Monocyte	HRL	DNAJC4	-0.281954	0.0872294	0.5859
Intermediate Monocyte	HRL	GGNBP2	0.20351	0.0872337	0.5859
Intermediate Monocyte	HRL	LPXN	-0.29116	0.0875644	0.586292
Intermediate Monocyte	HRL	BCL9L	-0.471588	0.0875745	0.586292
Intermediate Monocyte	HRL	LGMN	-0.850218	0.0877142	0.586292
Intermediate Monocyte	HRL	VPS13D	0.394276	0.0878225	0.586292
Intermediate Monocyte	HRL	KIAA2026	0.25252	0.0878249	0.586292
Intermediate Monocyte	HRL	TMCO4	-0.328172	0.0878841	0.586292
Intermediate Monocyte	HRL	PTTG1IP	0.211965	0.087911	0.586292
Intermediate Monocyte	HRL	LYRM1	-0.396837	0.087944	0.586292
Intermediate Monocyte	HRL	LYZ	-0.483799	0.088006	0.586292
Intermediate Monocyte	HRL	SNHG16	-0.362516	0.0880893	0.586292
Intermediate Monocyte	HRL	TAB2	0.270759	0.0881064	0.586292
Intermediate Monocyte	HRL	BCAT2	-0.4588	0.088124	0.586292
Intermediate Monocyte	HRL	WDR61	-0.258741	0.08845	0.587678
Intermediate Monocyte	HRL	NPM1	-0.210028	0.0885304	0.587678
Intermediate Monocyte	HRL	ATP13A1	0.268973	0.0885545	0.587678
Intermediate Monocyte	HRL	MAP3K5	0.256935	0.0886767	0.587678
Intermediate Monocyte	HRL	LAMTOR1	-0.278041	0.0886799	0.587678
Intermediate Monocyte	HRL	RIT1	-0.319994	0.0887767	0.587859
Intermediate Monocyte	HRL	NUP98	0.245136	0.08895	0.588546
Intermediate Monocyte	HRL	CNOT6L	0.270948	0.0892249	0.589343
Intermediate Monocyte	HRL	EFCAB2	-0.455705	0.0892563	0.589343
Intermediate Monocyte	HRL	AAMDC	-0.446125	0.089342	0.589343
Intermediate Monocyte	HRL	RASSF1	0.221407	0.0893493	0.589343
Intermediate Monocyte	HRL	GPR35	-0.433798	0.0894529	0.589567
Intermediate Monocyte	HRL	AL512625.3	0.450345	0.0895806	0.589732
Intermediate Monocyte	HRL	ITCH	0.252671	0.0896175	0.589732
Intermediate Monocyte	HRL	HSP90AB1	-0.26267	0.0900572	0.592164
Intermediate Monocyte	HRL	SRD5A3	-0.430763	0.0902274	0.592823
Intermediate Monocyte	HRL	NCOR1	0.206488	0.0904163	0.593603
Intermediate Monocyte	HRL	CLPB	-0.374843	0.0906082	0.594401
Intermediate Monocyte	HRL	CAMTA1	-0.242597	0.0907606	0.594522
Intermediate Monocyte	HRL	RPL36AL	-0.307651	0.0908344	0.594522
Intermediate Monocyte	HRL	RUSC2	0.376773	0.0908376	0.594522
Intermediate Monocyte	HRL	JKAMP	0.312159	0.090954	0.594688
Intermediate Monocyte	HRL	UBB	-0.289768	0.0910036	0.594688
Intermediate Monocyte	HRL	SELENOF	-0.196306	0.0912062	0.594956
Intermediate Monocyte	HRL	PCSK5	-0.386651	0.0912292	0.594956
Intermediate Monocyte	HRL	SEMA4A	0.297322	0.0913198	0.594956
Intermediate Monocyte	HRL	PPM1D	0.316482	0.091326	0.594956
Intermediate Monocyte	HRL	OTUB1	-0.250284	0.0914856	0.595121
Intermediate Monocyte	HRL	GATAD1	0.30361	0.0915642	0.595121
Intermediate Monocyte	HRL	RER1	-0.217541	0.0916079	0.595121
Intermediate Monocyte	HRL	TRIM8	0.200931	0.0917445	0.595121
Intermediate Monocyte	HRL	ZNF33A	0.337625	0.0918438	0.595121
Intermediate Monocyte	HRL	SLC9A8	0.379148	0.0918989	0.595121
Intermediate Monocyte	HRL	ZC3H13	0.24054	0.0919222	0.595121
Intermediate Monocyte	HRL	TAZ	0.28389	0.0919922	0.595121
Intermediate Monocyte	HRL	SESN3	0.316657	0.0920869	0.595121
Intermediate Monocyte	HRL	RIC8A	-0.274379	0.0920932	0.595121
Intermediate Monocyte	HRL	AL021155.5	-0.625462	0.0921255	0.595121
Intermediate Monocyte	HRL	RFLNB	-0.572071	0.0923168	0.595902
Intermediate Monocyte	HRL	PFKFB3	0.471731	0.0924683	0.596002
Intermediate Monocyte	HRL	AL022328.4	-0.67203	0.0924869	0.596002
Intermediate Monocyte	HRL	BLOC1S5	-0.445984	0.0926102	0.596002
Intermediate Monocyte	HRL	SEC61B	-0.26965	0.0928054	0.596002
Intermediate Monocyte	HRL	PHB2	-0.291824	0.0928194	0.596002
Intermediate Monocyte	HRL	NOCT	0.58646	0.0928363	0.596002
Intermediate Monocyte	HRL	SLC39A10	-0.359511	0.092864	0.596002
Intermediate Monocyte	HRL	FAM104B	-0.523678	0.0928963	0.596002
Intermediate Monocyte	HRL	TTF1	0.387604	0.0930579	0.596509
Intermediate Monocyte	HRL	SPTAN1	-0.321797	0.0931163	0.596509
Intermediate Monocyte	HRL	HMGB1	-0.214309	0.0932612	0.596536
Intermediate Monocyte	HRL	ELP5	-0.421143	0.0932616	0.596536
Intermediate Monocyte	HRL	DENR	-0.25378	0.093495	0.597576
Intermediate Monocyte	HRL	RSAD1	-0.347815	0.0938482	0.598981
Intermediate Monocyte	HRL	YWHAB	-0.179931	0.0939984	0.598981
Intermediate Monocyte	HRL	ACAA2	-0.308213	0.0940276	0.598981
Intermediate Monocyte	HRL	SF3B6	-0.296489	0.0940473	0.598981
Intermediate Monocyte	HRL	CD79B	0.389973	0.094069	0.598981
Intermediate Monocyte	HRL	CDADC1	0.402022	0.0942342	0.599582
Intermediate Monocyte	HRL	ACADVL	-0.250189	0.0943667	0.599973
Intermediate Monocyte	HRL	VPS50	0.361765	0.0946344	0.600005
Intermediate Monocyte	HRL	KARS	-0.266396	0.0946671	0.600005
Intermediate Monocyte	HRL	CSF3R	-0.235253	0.0946927	0.600005
Intermediate Monocyte	HRL	PGD	-0.221727	0.0946955	0.600005
Intermediate Monocyte	HRL	PSME3	-0.256122	0.0947265	0.600005
Intermediate Monocyte	HRL	ELL	-0.280241	0.095438	0.604059
Intermediate Monocyte	HRL	PGP	-0.318073	0.0958646	0.606306
Intermediate Monocyte	HRL	IFT20	-0.32713	0.0960782	0.606792
Intermediate Monocyte	HRL	PAPSS2	0.634792	0.0960849	0.606792
Intermediate Monocyte	HRL	LINC01578	-0.261021	0.096256	0.607419
Intermediate Monocyte	HRL	TASP1	0.376509	0.0963634	0.607643
Intermediate Monocyte	HRL	BRAP	0.305995	0.0964708	0.607773
Intermediate Monocyte	HRL	COX7A2L	-0.272239	0.0965603	0.607773
Intermediate Monocyte	HRL	ATAD1	0.42081	0.0967175	0.607773
Intermediate Monocyte	HRL	FAM117A	-0.489193	0.0967266	0.607773
Intermediate Monocyte	HRL	VAMP8	-0.324121	0.0969094	0.607773
Intermediate Monocyte	HRL	WAPL	0.229102	0.0969167	0.607773
Intermediate Monocyte	HRL	SPHK1	-0.579043	0.0970613	0.607773
Intermediate Monocyte	HRL	CTNNBIP1	-0.318459	0.0973544	0.607773
Intermediate Monocyte	HRL	ABHD13	-0.306646	0.0975377	0.607773
Intermediate Monocyte	HRL	AGO4	0.231044	0.0977019	0.607773
Intermediate Monocyte	HRL	AC119396.1	0.273199	0.0977051	0.607773
Intermediate Monocyte	HRL	SEC24D	0.274601	0.0978025	0.607773
Intermediate Monocyte	HRL	PDCL3	-0.324053	0.0978083	0.607773
Intermediate Monocyte	HRL	TRIP11	0.324661	0.0978117	0.607773
Intermediate Monocyte	HRL	SMG7	0.264583	0.0978573	0.607773
Intermediate Monocyte	HRL	POLR2M	-0.361867	0.0978588	0.607773
Intermediate Monocyte	HRL	UBXN6	-0.366929	0.097879	0.607773
Intermediate Monocyte	HRL	GNG2	0.444093	0.0979388	0.607773
Intermediate Monocyte	HRL	HSPA1B	-0.792111	0.098198	0.607773
Intermediate Monocyte	HRL	DUSP7	0.351638	0.0982036	0.607773
Intermediate Monocyte	HRL	SMG6	0.317729	0.0983231	0.607773
Intermediate Monocyte	HRL	PCCA	0.305466	0.0983271	0.607773
Intermediate Monocyte	HRL	VPS26C	-0.24522	0.0985058	0.607773
Intermediate Monocyte	HRL	TUT7	0.277768	0.0985322	0.607773
Intermediate Monocyte	HRL	EXOSC6	-0.317959	0.0985547	0.607773
Intermediate Monocyte	HRL	TM2D3	-0.334887	0.0986287	0.607773
Intermediate Monocyte	HRL	ACTR8	0.494703	0.0987493	0.607773
Intermediate Monocyte	HRL	PCM1	0.225111	0.0987688	0.607773
Intermediate Monocyte	HRL	PAGR1	0.26772	0.0988979	0.607773
Intermediate Monocyte	HRL	ARMC8	0.279415	0.0989026	0.607773
Intermediate Monocyte	HRL	ATP9B	0.292063	0.0989277	0.607773
Intermediate Monocyte	HRL	SLC49A4	0.364488	0.0989896	0.607773
Intermediate Monocyte	HRL	WBP1L	0.273796	0.0990549	0.607773
Intermediate Monocyte	HRL	CARD8	0.225642	0.0990931	0.607773
Intermediate Monocyte	HRL	CHUK	0.380757	0.0990989	0.607773
Intermediate Monocyte	HRL	TPI1	-0.248877	0.0991302	0.607773
Intermediate Monocyte	HRL	SMAD2	0.214699	0.0992035	0.607773
Intermediate Monocyte	HRL	ZMYM6	0.309647	0.0993123	0.607773
Intermediate Monocyte	HRL	MAP3K7CL	-0.631047	0.0994175	0.607773
Intermediate Monocyte	HRL	ARHGAP6	0.77473	0.0994362	0.607773
Intermediate Monocyte	HRL	SEC13	-0.31429	0.0995059	0.607773
Intermediate Monocyte	HRL	PDIA3	-0.28769	0.0995431	0.607773
Intermediate Monocyte	HRL	SDHAF3	-0.415722	0.0995466	0.607773
Intermediate Monocyte	HRL	UBE2W	-0.282186	0.0995656	0.607773
Intermediate Monocyte	HRL	MAN2B1	-0.187143	0.099631	0.607773
Intermediate Monocyte	HRL	AIG1	0.285815	0.0996903	0.607773
Intermediate Monocyte	HRL	NUDT19	0.365776	0.099769	0.607814
Intermediate Monocyte	HRL	RABEP2	0.286129	0.0998817	0.608063
Intermediate Monocyte	HRL	HIST1H2BC	-0.62023	0.100115	0.608814
Intermediate Monocyte	HRL	YPEL5	-0.337446	0.100149	0.608814
Intermediate Monocyte	HRL	ARPC5	-0.167711	0.100577	0.610976
Intermediate Monocyte	HRL	TELO2	-0.315099	0.100697	0.61106
Intermediate Monocyte	HRL	ACADM	0.298924	0.100735	0.61106
Intermediate Monocyte	HRL	EIF4H	-0.192585	0.100844	0.611172
Intermediate Monocyte	HRL	TENT2	0.25518	0.100923	0.611172
Intermediate Monocyte	HRL	TMEM141	-0.334314	0.100974	0.611172
Intermediate Monocyte	HRL	BCL7C	-0.305128	0.101043	0.611172
Intermediate Monocyte	HRL	ZC3H18	0.249851	0.101278	0.612157
Intermediate Monocyte	HRL	CD151	-0.482714	0.101662	0.613899
Intermediate Monocyte	HRL	CCL4	4.78902	0.101711	0.613899
Intermediate Monocyte	HRL	STAG2	0.233544	0.101894	0.614173
Intermediate Monocyte	HRL	NDUFB2	-0.293327	0.101902	0.614173
Intermediate Monocyte	HRL	CASP8	-0.255849	0.102004	0.61428
Intermediate Monocyte	HRL	MLKL	-0.352557	0.102287	0.61428
Intermediate Monocyte	HRL	ZNF638	0.26344	0.102377	0.61428
Intermediate Monocyte	HRL	ACAT1	-0.299863	0.102424	0.61428
Intermediate Monocyte	HRL	RASA1	0.327697	0.102473	0.61428
Intermediate Monocyte	HRL	NBDY	-0.26625	0.102512	0.61428
Intermediate Monocyte	HRL	LIX1L	-0.2767	0.102513	0.61428
Intermediate Monocyte	HRL	IFI44L	0.818822	0.10255	0.61428
Intermediate Monocyte	HRL	ARL5B	0.65384	0.102574	0.61428
Intermediate Monocyte	HRL	MINDY2	0.491829	0.102783	0.6151
Intermediate Monocyte	HRL	PICALM	0.275956	0.10298	0.615346
Intermediate Monocyte	HRL	DAAM1	0.420203	0.103039	0.615346
Intermediate Monocyte	HRL	NBPF10	0.332613	0.103077	0.615346
Intermediate Monocyte	HRL	MARF1	0.226571	0.103174	0.615346
Intermediate Monocyte	HRL	MYO1G	0.196927	0.103188	0.615346
Intermediate Monocyte	HRL	USP47	0.308698	0.103305	0.615602
Intermediate Monocyte	HRL	CPSF6	-0.279306	0.103377	0.615602
Intermediate Monocyte	HRL	C16orf72	0.37085	0.103572	0.616331
Intermediate Monocyte	HRL	RBP7	-0.440324	0.103659	0.616413
Intermediate Monocyte	HRL	PURA	0.312414	0.103869	0.616777
Intermediate Monocyte	HRL	RTEL1	0.339556	0.103881	0.616777
Intermediate Monocyte	HRL	CTBS	-0.270066	0.103973	0.616777
Intermediate Monocyte	HRL	BLVRB	-0.307614	0.104012	0.616777
Intermediate Monocyte	HRL	SMIM29	-0.335936	0.104128	0.616931
Intermediate Monocyte	HRL	DEPDC5	0.292764	0.10424	0.616931
Intermediate Monocyte	HRL	POLE3	-0.29166	0.104257	0.616931
Intermediate Monocyte	HRL	ZBTB20	0.361038	0.104369	0.617166
Intermediate Monocyte	HRL	STK39	0.403703	0.104814	0.618603
Intermediate Monocyte	HRL	ATP6V1F	-0.29883	0.104886	0.618603
Intermediate Monocyte	HRL	MAML2	0.360404	0.104893	0.618603
Intermediate Monocyte	HRL	ATRAID	-0.249922	0.104905	0.618603
Intermediate Monocyte	HRL	RNF135	-0.260823	0.105123	0.619457
Intermediate Monocyte	HRL	LIN7A	0.543993	0.105292	0.619707
Intermediate Monocyte	HRL	RNF141	-0.275097	0.105496	0.619707
Intermediate Monocyte	HRL	SRSF11	0.16743	0.105518	0.619707
Intermediate Monocyte	HRL	CHKB	0.292105	0.105563	0.619707
Intermediate Monocyte	HRL	CKLF	-0.326874	0.105612	0.619707
Intermediate Monocyte	HRL	ZNF580	-0.313484	0.105651	0.619707
Intermediate Monocyte	HRL	ARMH1	-0.57306	0.105679	0.619707
Intermediate Monocyte	HRL	RABL3	-0.41833	0.105777	0.619852
Intermediate Monocyte	HRL	VKORC1L1	0.356726	0.106044	0.620193
Intermediate Monocyte	HRL	STK4	0.205792	0.106051	0.620193
Intermediate Monocyte	HRL	MMGT1	-0.282227	0.106121	0.620193
Intermediate Monocyte	HRL	PKD1	-0.299897	0.106128	0.620193
Intermediate Monocyte	HRL	OSBPL11	0.237686	0.106463	0.620967
Intermediate Monocyte	HRL	TOMM20	-0.18449	0.106481	0.620967
Intermediate Monocyte	HRL	SGPP1	-0.384507	0.106528	0.620967
Intermediate Monocyte	HRL	LTB4R	-0.35986	0.106554	0.620967
Intermediate Monocyte	HRL	AC079793.1	0.454435	0.107048	0.623412
Intermediate Monocyte	HRL	UBR5	0.246678	0.107213	0.623569
Intermediate Monocyte	HRL	RNF13	0.296338	0.107222	0.623569
Intermediate Monocyte	HRL	YIF1A	-0.273521	0.107495	0.624504
Intermediate Monocyte	HRL	GAS7	0.266783	0.107531	0.624504
Intermediate Monocyte	HRL	ARL6IP1	-0.229561	0.107926	0.626371
Intermediate Monocyte	HRL	CEP95	-0.338735	0.10817	0.626726
Intermediate Monocyte	HRL	ZMAT5	-0.343223	0.108199	0.626726
Intermediate Monocyte	HRL	KLHL12	0.380422	0.108362	0.626726
Intermediate Monocyte	HRL	NOP58	-0.221395	0.108563	0.626726
Intermediate Monocyte	HRL	ELP4	0.256809	0.108598	0.626726
Intermediate Monocyte	HRL	GNA12	-0.352832	0.108669	0.626726
Intermediate Monocyte	HRL	ATG16L2	0.168908	0.108699	0.626726
Intermediate Monocyte	HRL	SNHG1	-0.389805	0.108743	0.626726
Intermediate Monocyte	HRL	SUGP2	0.252664	0.10889	0.626726
Intermediate Monocyte	HRL	ASF1A	-0.461807	0.109065	0.626726
Intermediate Monocyte	HRL	KDM3A	0.303013	0.109336	0.626726
Intermediate Monocyte	HRL	MACF1	0.235287	0.109373	0.626726
Intermediate Monocyte	HRL	WBP1	-0.301383	0.109476	0.626726
Intermediate Monocyte	HRL	RPL5	-0.318461	0.109496	0.626726
Intermediate Monocyte	HRL	TTC17	0.279112	0.109552	0.626726
Intermediate Monocyte	HRL	ARHGAP1	0.220604	0.10956	0.626726
Intermediate Monocyte	HRL	RBM4	-0.284599	0.109619	0.626726
Intermediate Monocyte	HRL	SMCHD1	0.22984	0.109627	0.626726
Intermediate Monocyte	HRL	RAB29	0.310297	0.109686	0.626726
Intermediate Monocyte	HRL	ZC3H6	0.316226	0.109791	0.626726
Intermediate Monocyte	HRL	HAGH	0.238496	0.109848	0.626726
Intermediate Monocyte	HRL	APEH	-0.266274	0.109851	0.626726
Intermediate Monocyte	HRL	ERBIN	0.27905	0.109989	0.626726
Intermediate Monocyte	HRL	AIFM1	-0.305231	0.110012	0.626726
Intermediate Monocyte	HRL	NR2C2	0.340445	0.110012	0.626726
Intermediate Monocyte	HRL	VPS33A	0.241035	0.110048	0.626726
Intermediate Monocyte	HRL	PTGES2	-0.328342	0.110105	0.626726
Intermediate Monocyte	HRL	WAC	0.239949	0.110172	0.626726
Intermediate Monocyte	HRL	RABEP1	0.239843	0.110199	0.626726
Intermediate Monocyte	HRL	ELMSAN1	-0.290088	0.110211	0.626726
Intermediate Monocyte	HRL	DHX34	0.321928	0.110445	0.627052
Intermediate Monocyte	HRL	C14orf119	-0.382547	0.1105	0.627052
Intermediate Monocyte	HRL	CCDC50	-0.308728	0.110521	0.627052
Intermediate Monocyte	HRL	CTSZ	-0.201624	0.110565	0.627052
Intermediate Monocyte	HRL	ERH	-0.298127	0.110742	0.627351
Intermediate Monocyte	HRL	GSE1	0.237497	0.110766	0.627351
Intermediate Monocyte	HRL	ATP5PO	-0.316028	0.110862	0.62746
Intermediate Monocyte	HRL	ATP5MF	-0.309469	0.110933	0.62746
Intermediate Monocyte	HRL	WDR7	0.343321	0.111238	0.627921
Intermediate Monocyte	HRL	TTC21B	0.407789	0.111296	0.627921
Intermediate Monocyte	HRL	BHLHE40	-0.540979	0.111331	0.627921
Intermediate Monocyte	HRL	BRK1	-0.240665	0.111437	0.627921
Intermediate Monocyte	HRL	AVEN	0.384464	0.111457	0.627921
Intermediate Monocyte	HRL	CCSER1	0.556589	0.111509	0.627921
Intermediate Monocyte	HRL	PSMB3	-0.29073	0.111584	0.627921
Intermediate Monocyte	HRL	SLC25A39	-0.264067	0.111689	0.627921
Intermediate Monocyte	HRL	COMMD10	0.302948	0.111859	0.627921
Intermediate Monocyte	HRL	ZFYVE21	0.376737	0.111871	0.627921
Intermediate Monocyte	HRL	KMT2A	0.199616	0.111892	0.627921
Intermediate Monocyte	HRL	RNMT	0.254378	0.111906	0.627921
Intermediate Monocyte	HRL	EP300	0.249417	0.112017	0.628126
Intermediate Monocyte	HRL	MED16	-0.323165	0.112132	0.628355
Intermediate Monocyte	HRL	ZNF318	0.28117	0.112249	0.628596
Intermediate Monocyte	HRL	MFF	-0.23694	0.112546	0.629479
Intermediate Monocyte	HRL	PILRA	0.202901	0.112556	0.629479
Intermediate Monocyte	HRL	NBEAL2	0.219977	0.112655	0.629498
Intermediate Monocyte	HRL	GNE	0.367853	0.112827	0.629498
Intermediate Monocyte	HRL	KIAA1109	0.283461	0.112863	0.629498
Intermediate Monocyte	HRL	SLX4IP	0.418652	0.112931	0.629498
Intermediate Monocyte	HRL	SEC11A	-0.221747	0.113007	0.629498
Intermediate Monocyte	HRL	TLK1	0.228884	0.113199	0.629498
Intermediate Monocyte	HRL	ADAR	0.207395	0.113301	0.629498
Intermediate Monocyte	HRL	BTF3	-0.305724	0.113305	0.629498
Intermediate Monocyte	HRL	SELPLG	0.206608	0.113416	0.629498
Intermediate Monocyte	HRL	COPE	-0.184723	0.113543	0.629498
Intermediate Monocyte	HRL	PSMB6	-0.247032	0.113572	0.629498
Intermediate Monocyte	HRL	NFKBIA	0.631747	0.113672	0.629498
Intermediate Monocyte	HRL	MCUB	-0.175359	0.113826	0.629498
Intermediate Monocyte	HRL	FLOT2	-0.183419	0.11399	0.629498
Intermediate Monocyte	HRL	LPP	0.258552	0.114162	0.629498
Intermediate Monocyte	HRL	IGHMBP2	0.467809	0.114385	0.629498
Intermediate Monocyte	HRL	MRS2	0.422068	0.114495	0.629498
Intermediate Monocyte	HRL	IP6K2	-0.316559	0.114606	0.629498
Intermediate Monocyte	HRL	CCM2	0.228262	0.114614	0.629498
Intermediate Monocyte	HRL	AC011511.2	0.775703	0.114686	0.629498
Intermediate Monocyte	HRL	RELL1	-0.33957	0.114755	0.629498
Intermediate Monocyte	HRL	AK2	-0.239489	0.114835	0.629498
Intermediate Monocyte	HRL	SLC2A13	0.332557	0.114874	0.629498
Intermediate Monocyte	HRL	PEX14	0.321783	0.115088	0.629498
Intermediate Monocyte	HRL	ASRGL1	-0.371248	0.115247	0.629498
Intermediate Monocyte	HRL	FAM136A	-0.269823	0.115336	0.629498
Intermediate Monocyte	HRL	TPRKB	-0.315802	0.115355	0.629498
Intermediate Monocyte	HRL	GLYR1	0.185944	0.115361	0.629498
Intermediate Monocyte	HRL	FABP5	-0.51017	0.115386	0.629498
Intermediate Monocyte	HRL	RELT	0.222219	0.11545	0.629498
Intermediate Monocyte	HRL	ASAP1	0.254564	0.115531	0.629498
Intermediate Monocyte	HRL	IER3	0.804794	0.115594	0.629498
Intermediate Monocyte	HRL	DEF6	-0.277218	0.115598	0.629498
Intermediate Monocyte	HRL	DUS3L	-0.333746	0.115656	0.629498
Intermediate Monocyte	HRL	MPND	-0.363647	0.115738	0.629498
Intermediate Monocyte	HRL	HIC2	0.330097	0.115776	0.629498
Intermediate Monocyte	HRL	ATG2B	0.401707	0.11581	0.629498
Intermediate Monocyte	HRL	NSMCE2	0.228226	0.115836	0.629498
Intermediate Monocyte	HRL	RAB37	0.333026	0.115879	0.629498
Intermediate Monocyte	HRL	SLC29A1	-0.374449	0.115924	0.629498
Intermediate Monocyte	HRL	WWC2	0.370769	0.115948	0.629498
Intermediate Monocyte	HRL	ERLEC1	0.288507	0.116007	0.629498
Intermediate Monocyte	HRL	MOSPD3	-0.407031	0.116143	0.629498
Intermediate Monocyte	HRL	SQSTM1	0.320871	0.116162	0.629498
Intermediate Monocyte	HRL	ASTL	1.15925	0.116162	0.629498
Intermediate Monocyte	HRL	FGL2	-0.311192	0.116296	0.629498
Intermediate Monocyte	HRL	NCOA2	0.258232	0.116309	0.629498
Intermediate Monocyte	HRL	GGA3	0.233216	0.11631	0.629498
Intermediate Monocyte	HRL	ANAPC2	-0.417745	0.116416	0.629498
Intermediate Monocyte	HRL	FNDC3B	0.336929	0.116485	0.629498
Intermediate Monocyte	HRL	APOBEC3A	0.496114	0.116588	0.629498
Intermediate Monocyte	HRL	INTS6L	0.359334	0.116677	0.629498
Intermediate Monocyte	HRL	AGAP3	-0.330451	0.11673	0.629498
Intermediate Monocyte	HRL	TAOK1	0.309133	0.116777	0.629498
Intermediate Monocyte	HRL	SCAF4	0.29548	0.116801	0.629498
Intermediate Monocyte	HRL	AC073332.1	-0.547992	0.116823	0.629498
Intermediate Monocyte	HRL	ENO1	-0.176159	0.117011	0.629498
Intermediate Monocyte	HRL	HMGA1	-0.283694	0.117147	0.629498
Intermediate Monocyte	HRL	GLIPR1	-0.199665	0.117152	0.629498
Intermediate Monocyte	HRL	KANSL1-AS1	-0.824239	0.117223	0.629498
Intermediate Monocyte	HRL	FOPNL	0.367637	0.117224	0.629498
Intermediate Monocyte	HRL	MMD	-0.502006	0.117246	0.629498
Intermediate Monocyte	HRL	ING1	-0.373629	0.117262	0.629498
Intermediate Monocyte	HRL	AKAP9	0.223325	0.117386	0.629498
Intermediate Monocyte	HRL	FBXL4	0.358388	0.117398	0.629498
Intermediate Monocyte	HRL	UBE2L6	-0.328679	0.117715	0.630424
Intermediate Monocyte	HRL	EXOSC5	-0.348574	0.117793	0.630424
Intermediate Monocyte	HRL	SCFD2	0.35209	0.117795	0.630424
Intermediate Monocyte	HRL	P2RY13	-0.446373	0.118014	0.631197
Intermediate Monocyte	HRL	CARD16	-0.309002	0.118273	0.632184
Intermediate Monocyte	HRL	ZBTB2	-0.344242	0.118543	0.632233
Intermediate Monocyte	HRL	ZNF506	0.467454	0.118739	0.632233
Intermediate Monocyte	HRL	MBD6	0.249898	0.118845	0.632233
Intermediate Monocyte	HRL	AL136962.1	1.17565	0.118902	0.632233
Intermediate Monocyte	HRL	PEX11B	-0.407602	0.11901	0.632233
Intermediate Monocyte	HRL	IGSF6	-0.24657	0.119024	0.632233
Intermediate Monocyte	HRL	TTC7A	-0.196538	0.119042	0.632233
Intermediate Monocyte	HRL	TMED8	0.344884	0.119215	0.632233
Intermediate Monocyte	HRL	ERC1	0.242538	0.119218	0.632233
Intermediate Monocyte	HRL	MEPCE	0.267899	0.119297	0.632233
Intermediate Monocyte	HRL	PAFAH1B3	-0.397106	0.119311	0.632233
Intermediate Monocyte	HRL	NAPRT	0.348735	0.119483	0.632233
Intermediate Monocyte	HRL	UFC1	-0.237405	0.119694	0.632233
Intermediate Monocyte	HRL	ACSF3	-0.258217	0.119715	0.632233
Intermediate Monocyte	HRL	ATRN	0.339406	0.119735	0.632233
Intermediate Monocyte	HRL	DDX55	-0.385409	0.119807	0.632233
Intermediate Monocyte	HRL	GSPT1	-0.183412	0.119874	0.632233
Intermediate Monocyte	HRL	RCAN3	-0.384588	0.119884	0.632233
Intermediate Monocyte	HRL	ARHGAP9	-0.240004	0.119933	0.632233
Intermediate Monocyte	HRL	TATDN3	0.312742	0.120042	0.632233
Intermediate Monocyte	HRL	LPCAT1	0.322998	0.120045	0.632233
Intermediate Monocyte	HRL	CWC22	0.343875	0.120169	0.632233
Intermediate Monocyte	HRL	MAN1A2	-0.215301	0.120212	0.632233
Intermediate Monocyte	HRL	IFT88	0.393551	0.120243	0.632233
Intermediate Monocyte	HRL	ZNF76	0.417622	0.120402	0.632233
Intermediate Monocyte	HRL	PSMB2	-0.260176	0.120409	0.632233
Intermediate Monocyte	HRL	FLNA	0.165095	0.120505	0.632233
Intermediate Monocyte	HRL	TJAP1	0.316932	0.120535	0.632233
Intermediate Monocyte	HRL	ZFAND3	0.232691	0.120587	0.632233
Intermediate Monocyte	HRL	EI24	-0.310656	0.120645	0.632233
Intermediate Monocyte	HRL	EMG1	-0.344626	0.12083	0.632233
Intermediate Monocyte	HRL	TOR4A	0.383213	0.12084	0.632233
Intermediate Monocyte	HRL	ABI2	0.426465	0.120904	0.632233
Intermediate Monocyte	HRL	KRR1	0.291587	0.121146	0.632233
Intermediate Monocyte	HRL	CDKN2AIPNL	-0.413548	0.121146	0.632233
Intermediate Monocyte	HRL	KIAA1191	-0.337127	0.121157	0.632233
Intermediate Monocyte	HRL	S100A8	-0.373566	0.121206	0.632233
Intermediate Monocyte	HRL	GTF2H3	0.384924	0.121281	0.632233
Intermediate Monocyte	HRL	ANKRD12	0.207638	0.121283	0.632233
Intermediate Monocyte	HRL	PSMA5	-0.218989	0.121347	0.632233
Intermediate Monocyte	HRL	ARMH3	0.232145	0.121348	0.632233
Intermediate Monocyte	HRL	MAP3K14	-0.267153	0.121763	0.633455
Intermediate Monocyte	HRL	DCTPP1	-0.380508	0.121791	0.633455
Intermediate Monocyte	HRL	FAM126B	0.355645	0.121821	0.633455
Intermediate Monocyte	HRL	LINC-PINT	-0.523228	0.121882	0.633455
Intermediate Monocyte	HRL	CLEC16A	0.271797	0.121985	0.6336
Intermediate Monocyte	HRL	PDLIM7	-0.340486	0.122118	0.633904
Intermediate Monocyte	HRL	RMC1	0.283692	0.122302	0.634468
Intermediate Monocyte	HRL	TMEM87A	0.22026	0.122537	0.634704
Intermediate Monocyte	HRL	CCNT2	0.350111	0.122811	0.634704
Intermediate Monocyte	HRL	TOMM22	-0.293214	0.122861	0.634704
Intermediate Monocyte	HRL	USP6NL	-0.400772	0.12294	0.634704
Intermediate Monocyte	HRL	DAZAP1	-0.184441	0.123073	0.634704
Intermediate Monocyte	HRL	AC239799.2	-0.691648	0.123075	0.634704
Intermediate Monocyte	HRL	EEF1A1	-0.227037	0.123101	0.634704
Intermediate Monocyte	HRL	GYPC	-0.363705	0.123104	0.634704
Intermediate Monocyte	HRL	CLASP1	0.291703	0.123211	0.634704
Intermediate Monocyte	HRL	RASGEF1B	0.397785	0.123215	0.634704
Intermediate Monocyte	HRL	FIG4	-0.28992	0.12334	0.634704
Intermediate Monocyte	HRL	DRAIC	-0.561324	0.12353	0.634704
Intermediate Monocyte	HRL	VMP1	0.238482	0.123555	0.634704
Intermediate Monocyte	HRL	KIF20B	-0.414543	0.123569	0.634704
Intermediate Monocyte	HRL	TYW3	0.264936	0.123574	0.634704
Intermediate Monocyte	HRL	RPS3A	-0.313074	0.123695	0.634704
Intermediate Monocyte	HRL	RELCH	0.277753	0.123786	0.634704
Intermediate Monocyte	HRL	ALG2	-0.380382	0.123845	0.634704
Intermediate Monocyte	HRL	LENG8	-0.226978	0.123893	0.634704
Intermediate Monocyte	HRL	FAM98C	-0.340719	0.123927	0.634704
Intermediate Monocyte	HRL	ALG3	-0.315828	0.124172	0.634704
Intermediate Monocyte	HRL	RMDN1	0.264349	0.124472	0.634704
Intermediate Monocyte	HRL	PRPF19	-0.231997	0.124484	0.634704
Intermediate Monocyte	HRL	LRIG2	0.42933	0.124488	0.634704
Intermediate Monocyte	HRL	SLC12A7	0.326644	0.124533	0.634704
Intermediate Monocyte	HRL	RNF7	-0.236423	0.124536	0.634704
Intermediate Monocyte	HRL	BAIAP2	-0.316689	0.124851	0.634704
Intermediate Monocyte	HRL	EIF2AK3	-0.395392	0.125083	0.634704
Intermediate Monocyte	HRL	CDK10	0.311808	0.125195	0.634704
Intermediate Monocyte	HRL	ITGB2-AS1	-0.342446	0.125241	0.634704
Intermediate Monocyte	HRL	HSPB1	-0.324046	0.125341	0.634704
Intermediate Monocyte	HRL	POMC	0.675318	0.12541	0.634704
Intermediate Monocyte	HRL	AL645568.1	0.496113	0.125452	0.634704
Intermediate Monocyte	HRL	BLZF1	0.431598	0.125565	0.634704
Intermediate Monocyte	HRL	SGSH	0.363663	0.12561	0.634704
Intermediate Monocyte	HRL	ERF	-0.264046	0.125626	0.634704
Intermediate Monocyte	HRL	SLC16A6	-0.38545	0.125795	0.634704
Intermediate Monocyte	HRL	CPNE3	-0.233904	0.126004	0.634704
Intermediate Monocyte	HRL	DDX50	0.220723	0.126026	0.634704
Intermediate Monocyte	HRL	LPCAT3	0.25911	0.12606	0.634704
Intermediate Monocyte	HRL	TPT1	-0.229185	0.126069	0.634704
Intermediate Monocyte	HRL	NDUFV1	-0.259661	0.126082	0.634704
Intermediate Monocyte	HRL	AL355075.4	-0.683658	0.126092	0.634704
Intermediate Monocyte	HRL	H2AFV	-0.209431	0.126377	0.634704
Intermediate Monocyte	HRL	ANAPC11	-0.254718	0.126384	0.634704
Intermediate Monocyte	HRL	MRPL52	-0.297023	0.126435	0.634704
Intermediate Monocyte	HRL	FBXO11	0.251995	0.126443	0.634704
Intermediate Monocyte	HRL	AAMP	-0.223506	0.126456	0.634704
Intermediate Monocyte	HRL	SMURF2	0.218945	0.126639	0.634704
Intermediate Monocyte	HRL	FAM76A	-0.361015	0.126832	0.634704
Intermediate Monocyte	HRL	TLE4	0.269027	0.126952	0.634704
Intermediate Monocyte	HRL	UBE2N	-0.207745	0.126965	0.634704
Intermediate Monocyte	HRL	SLC12A6	0.311493	0.126975	0.634704
Intermediate Monocyte	HRL	ZYX	-0.196731	0.127035	0.634704
Intermediate Monocyte	HRL	SMYD4	0.431213	0.127049	0.634704
Intermediate Monocyte	HRL	LGALS3	-0.28567	0.127267	0.634704
Intermediate Monocyte	HRL	DENND4B	0.217156	0.127287	0.634704
Intermediate Monocyte	HRL	DNAJC11	0.293635	0.127376	0.634704
Intermediate Monocyte	HRL	C8orf33	0.319058	0.127429	0.634704
Intermediate Monocyte	HRL	C11orf68	0.306445	0.127504	0.634704
Intermediate Monocyte	HRL	OGFRL1	-0.217879	0.127541	0.634704
Intermediate Monocyte	HRL	NCL	-0.163176	0.12757	0.634704
Intermediate Monocyte	HRL	HINT1	-0.238936	0.127623	0.634704
Intermediate Monocyte	HRL	CYP1B1	-0.661626	0.127655	0.634704
Intermediate Monocyte	HRL	PLEKHA1	0.442432	0.127675	0.634704
Intermediate Monocyte	HRL	RSRC1	0.242173	0.127756	0.634704
Intermediate Monocyte	HRL	SESN2	-0.474468	0.127785	0.634704
Intermediate Monocyte	HRL	CSNK2A2	-0.245668	0.127908	0.634704
Intermediate Monocyte	HRL	AAK1	0.197609	0.128027	0.634704
Intermediate Monocyte	HRL	ARGLU1	-0.171621	0.128045	0.634704
Intermediate Monocyte	HRL	TMEM222	-0.349312	0.128136	0.634704
Intermediate Monocyte	HRL	SLC25A5	-0.267616	0.128151	0.634704
Intermediate Monocyte	HRL	CASS4	0.610256	0.128172	0.634704
Intermediate Monocyte	HRL	AC020916.1	-0.45695	0.128204	0.634704
Intermediate Monocyte	HRL	BSDC1	0.278931	0.128211	0.634704
Intermediate Monocyte	HRL	WDR48	0.242669	0.128288	0.634704
Intermediate Monocyte	HRL	GYG1	-0.226967	0.128324	0.634704
Intermediate Monocyte	HRL	ELP3	0.341688	0.128424	0.634704
Intermediate Monocyte	HRL	TRAPPC8	0.265374	0.128451	0.634704
Intermediate Monocyte	HRL	SP100	0.197172	0.128511	0.634704
Intermediate Monocyte	HRL	SLC16A3	0.198466	0.128558	0.634704
Intermediate Monocyte	HRL	HEG1	0.262224	0.12868	0.634704
Intermediate Monocyte	HRL	CDK17	0.253202	0.12871	0.634704
Intermediate Monocyte	HRL	ZSCAN5A	0.336919	0.128775	0.634704
Intermediate Monocyte	HRL	PLEKHO2	0.206531	0.12881	0.634704
Intermediate Monocyte	HRL	LYPD2	1.1533	0.128882	0.634704
Intermediate Monocyte	HRL	CD99	-0.261638	0.128946	0.634704
Intermediate Monocyte	HRL	SSR1	-0.222779	0.129022	0.634704
Intermediate Monocyte	HRL	USP4	-0.198399	0.129124	0.634704
Intermediate Monocyte	HRL	AL034397.3	0.355126	0.129297	0.634704
Intermediate Monocyte	HRL	EID2	-0.317338	0.129313	0.634704
Intermediate Monocyte	HRL	NSFL1C	-0.279265	0.12942	0.634704
Intermediate Monocyte	HRL	APEX1	-0.268574	0.12944	0.634704
Intermediate Monocyte	HRL	ZDHHC24	-0.302623	0.129559	0.634704
Intermediate Monocyte	HRL	PRORP	0.297864	0.129594	0.634704
Intermediate Monocyte	HRL	AGO3	0.241397	0.129653	0.634704
Intermediate Monocyte	HRL	PSMD9	-0.264331	0.129707	0.634704
Intermediate Monocyte	HRL	PCSK7	0.244435	0.129804	0.634704
Intermediate Monocyte	HRL	EEF1G	-0.19465	0.129864	0.634704
Intermediate Monocyte	HRL	NDUFA6	-0.247587	0.129897	0.634704
Intermediate Monocyte	HRL	TKFC	-0.412511	0.129928	0.634704
Intermediate Monocyte	HRL	ARMC10	0.249804	0.130277	0.63604
Intermediate Monocyte	HRL	PLCXD1	0.561654	0.130986	0.638771
Intermediate Monocyte	HRL	HNRNPC	0.200277	0.131004	0.638771
Intermediate Monocyte	HRL	MRPS35	0.222872	0.131063	0.638771
Intermediate Monocyte	HRL	TNK2	0.224132	0.13121	0.639119
Intermediate Monocyte	HRL	CHCHD2	-0.253935	0.131486	0.640095
Intermediate Monocyte	HRL	SLC25A3	-0.200071	0.131906	0.641769
Intermediate Monocyte	HRL	TRAF3IP3	0.190837	0.132221	0.642387
Intermediate Monocyte	HRL	KATNBL1	0.27985	0.132255	0.642387
Intermediate Monocyte	HRL	CHD2	0.248857	0.132261	0.642387
Intermediate Monocyte	HRL	CTNNBL1	-0.184616	0.132425	0.642817
Intermediate Monocyte	HRL	IPO11	0.493312	0.132673	0.643651
Intermediate Monocyte	HRL	TRAPPC6B	0.36101	0.132794	0.643868
Intermediate Monocyte	HRL	SUMO3	-0.215482	0.133322	0.645834
Intermediate Monocyte	HRL	SOWAHD	-0.449865	0.133386	0.645834
Intermediate Monocyte	HRL	AC008105.3	0.242831	0.133429	0.645834
Intermediate Monocyte	HRL	SMIM7	0.214246	0.133593	0.646258
Intermediate Monocyte	HRL	ANP32B	-0.167776	0.133683	0.646323
Intermediate Monocyte	HRL	SSRP1	-0.268223	0.133855	0.646546
Intermediate Monocyte	HRL	ITGAX	0.226736	0.133919	0.646546
Intermediate Monocyte	HRL	POLL	0.364368	0.133958	0.646546
Intermediate Monocyte	HRL	COA8	-0.280414	0.134279	0.647422
Intermediate Monocyte	HRL	CSNK1A1	0.181933	0.134341	0.647422
Intermediate Monocyte	HRL	UCHL3	-0.274486	0.134397	0.647422
Intermediate Monocyte	HRL	CDA	0.399589	0.134505	0.647422
Intermediate Monocyte	HRL	GPR183	0.666333	0.134522	0.647422
Intermediate Monocyte	HRL	ANKRD44	0.279808	0.134695	0.647611
Intermediate Monocyte	HRL	GALK1	-0.317879	0.134779	0.647611
Intermediate Monocyte	HRL	CA5B	0.23967	0.134791	0.647611
Intermediate Monocyte	HRL	FAM168A	0.306606	0.134959	0.648046
Intermediate Monocyte	HRL	SETD1B	0.280695	0.135062	0.648173
Intermediate Monocyte	HRL	PPBP	-0.543547	0.135236	0.648261
Intermediate Monocyte	HRL	UBE3A	0.186563	0.135281	0.648261
Intermediate Monocyte	HRL	MGST1	-0.512213	0.135335	0.648261
Intermediate Monocyte	HRL	TRIM13	0.367927	0.135387	0.648261
Intermediate Monocyte	HRL	COX5B	-0.279455	0.135516	0.64833
Intermediate Monocyte	HRL	AP001011.1	0.460391	0.135554	0.64833
Intermediate Monocyte	HRL	STRN3	0.282983	0.135659	0.648463
Intermediate Monocyte	HRL	MGAT4A	-0.427096	0.13598	0.648914
Intermediate Monocyte	HRL	FAR2	0.458525	0.135983	0.648914
Intermediate Monocyte	HRL	ARHGAP18	0.297901	0.136106	0.648914
Intermediate Monocyte	HRL	IFIT1	0.803071	0.136152	0.648914
Intermediate Monocyte	HRL	INPP4A	0.242187	0.13625	0.648914
Intermediate Monocyte	HRL	ZFYVE26	0.268152	0.136351	0.648914
Intermediate Monocyte	HRL	COP1	0.253229	0.13637	0.648914
Intermediate Monocyte	HRL	THAP1	-0.438306	0.136403	0.648914
Intermediate Monocyte	HRL	ABCF3	0.320841	0.136485	0.648914
Intermediate Monocyte	HRL	DMXL2	0.264911	0.136529	0.648914
Intermediate Monocyte	HRL	PPA2	-0.227815	0.136597	0.648914
Intermediate Monocyte	HRL	MRPL54	-0.288547	0.136817	0.649591
Intermediate Monocyte	HRL	TSR1	-0.310075	0.136921	0.649719
Intermediate Monocyte	HRL	TRIP12	0.221433	0.13704	0.649921
Intermediate Monocyte	HRL	MLLT6	-0.285803	0.137127	0.649969
Intermediate Monocyte	HRL	AC024909.1	-0.522086	0.13729	0.650379
Intermediate Monocyte	HRL	CMPK2	0.529098	0.137457	0.650805
Intermediate Monocyte	HRL	ACSL4	0.257479	0.137563	0.650942
Intermediate Monocyte	HRL	DCAF7	0.178978	0.13769	0.651179
Intermediate Monocyte	HRL	GPR137B	0.281379	0.137807	0.651365
Intermediate Monocyte	HRL	EBAG9	-0.293944	0.138022	0.651972
Intermediate Monocyte	HRL	C12orf4	-0.370827	0.138144	0.651972
Intermediate Monocyte	HRL	TRAPPC9	0.242319	0.138166	0.651972
Intermediate Monocyte	HRL	NPIPB5	0.291132	0.138343	0.652129
Intermediate Monocyte	HRL	SIAH1	-0.398018	0.138506	0.652129
Intermediate Monocyte	HRL	UBE2E2	0.218631	0.138601	0.652129
Intermediate Monocyte	HRL	RAC2	0.184258	0.138641	0.652129
Intermediate Monocyte	HRL	SPPL2A	0.215116	0.138714	0.652129
Intermediate Monocyte	HRL	ILRUN	0.249827	0.138714	0.652129
Intermediate Monocyte	HRL	MCTP2	0.783461	0.138739	0.652129
Intermediate Monocyte	HRL	CD180	0.469852	0.139125	0.653207
Intermediate Monocyte	HRL	PMPCB	0.226597	0.139284	0.653207
Intermediate Monocyte	HRL	RPS25	-0.216799	0.139308	0.653207
Intermediate Monocyte	HRL	GUSB	-0.206434	0.13946	0.653207
Intermediate Monocyte	HRL	ZC3HAV1	-0.224269	0.139477	0.653207
Intermediate Monocyte	HRL	INPP5A	-0.279105	0.139594	0.653207
Intermediate Monocyte	HRL	PHLDA2	-0.732993	0.13968	0.653207
Intermediate Monocyte	HRL	REC8	0.42927	0.1398	0.653207
Intermediate Monocyte	HRL	CDC42SE2	-0.236422	0.139831	0.653207
Intermediate Monocyte	HRL	MT2A	-0.397199	0.140062	0.653207
Intermediate Monocyte	HRL	SMG9	0.333815	0.140154	0.653207
Intermediate Monocyte	HRL	MRPL43	-0.273337	0.140159	0.653207
Intermediate Monocyte	HRL	PHF14	0.309324	0.140209	0.653207
Intermediate Monocyte	HRL	CLPX	0.282261	0.140288	0.653207
Intermediate Monocyte	HRL	EIF3A	0.162984	0.140297	0.653207
Intermediate Monocyte	HRL	CD9	0.853026	0.14032	0.653207
Intermediate Monocyte	HRL	HNRNPK	-0.140106	0.140382	0.653207
Intermediate Monocyte	HRL	ABCC1	-0.19011	0.140396	0.653207
Intermediate Monocyte	HRL	UMAD1	0.28078	0.140439	0.653207
Intermediate Monocyte	HRL	NOL4L	0.28497	0.140768	0.653207
Intermediate Monocyte	HRL	TRIM14	0.277479	0.140807	0.653207
Intermediate Monocyte	HRL	PAN3	0.205403	0.140815	0.653207
Intermediate Monocyte	HRL	ECH1	-0.254098	0.140847	0.653207
Intermediate Monocyte	HRL	TCEAL3	-0.467713	0.140918	0.653207
Intermediate Monocyte	HRL	ACOT9	0.196871	0.140967	0.653207
Intermediate Monocyte	HRL	PTPN13	0.538639	0.141064	0.653207
Intermediate Monocyte	HRL	MAU2	0.238097	0.141114	0.653207
Intermediate Monocyte	HRL	PPM1M	-0.261759	0.141194	0.653207
Intermediate Monocyte	HRL	WDR74	-0.407619	0.141209	0.653207
Intermediate Monocyte	HRL	POMP	-0.272704	0.141532	0.654346
Intermediate Monocyte	HRL	ICK	0.357777	0.141832	0.65517
Intermediate Monocyte	HRL	SIK1B	-0.775553	0.141866	0.65517
Intermediate Monocyte	HRL	EIF2S1	-0.230193	0.142068	0.655744
Intermediate Monocyte	HRL	TRMU	-0.366045	0.142251	0.656234
Intermediate Monocyte	HRL	H2AFZ	-0.23811	0.1424	0.656561
Intermediate Monocyte	HRL	CYP20A1	0.22862	0.142895	0.658483
Intermediate Monocyte	HRL	IL6ST	-0.256214	0.143085	0.658587
Intermediate Monocyte	HRL	SENP1	0.410999	0.143197	0.658587
Intermediate Monocyte	HRL	AC139099.2	-0.51248	0.143224	0.658587
Intermediate Monocyte	HRL	TAF12	-0.296561	0.143253	0.658587
Intermediate Monocyte	HRL	PNISR	-0.170493	0.143403	0.658587
Intermediate Monocyte	HRL	UPF3B	0.24825	0.143632	0.658587
Intermediate Monocyte	HRL	SECISBP2	0.245482	0.14368	0.658587
Intermediate Monocyte	HRL	ZNF710	0.19053	0.143688	0.658587
Intermediate Monocyte	HRL	CIAO2A	-0.258313	0.143745	0.658587
Intermediate Monocyte	HRL	CLCF1	0.620104	0.143839	0.658587
Intermediate Monocyte	HRL	GPR137	-0.367427	0.143855	0.658587
Intermediate Monocyte	HRL	HGF	0.477681	0.143905	0.658587
Intermediate Monocyte	HRL	DHX35	0.325288	0.143967	0.658587
Intermediate Monocyte	HRL	HIST1H1E	-0.488324	0.144043	0.658587
Intermediate Monocyte	HRL	KCTD13	0.331562	0.144085	0.658587
Intermediate Monocyte	HRL	TDG	0.201132	0.144215	0.658822
Intermediate Monocyte	HRL	GAPDH	-0.294906	0.144437	0.659477
Intermediate Monocyte	HRL	THUMPD3-AS1	-0.243991	0.144514	0.659477
Intermediate Monocyte	HRL	CEP295	0.360191	0.144649	0.659735
Intermediate Monocyte	HRL	CREB3L2	0.254666	0.14486	0.660343
Intermediate Monocyte	HRL	SNX13	0.302824	0.145003	0.660641
Intermediate Monocyte	HRL	KIAA1841	0.446707	0.145286	0.661569
Intermediate Monocyte	HRL	RBM28	-0.29201	0.14548	0.662026
Intermediate Monocyte	HRL	USP32	0.270985	0.145589	0.662026
Intermediate Monocyte	HRL	SARS	0.206623	0.145621	0.662026
Intermediate Monocyte	HRL	ARL11	-0.274037	0.145762	0.662313
Intermediate Monocyte	HRL	PELP1	-0.354089	0.146133	0.662576
Intermediate Monocyte	HRL	RAD51B	0.286718	0.146138	0.662576
Intermediate Monocyte	HRL	GABPB1-AS1	-0.316844	0.146232	0.662576
Intermediate Monocyte	HRL	UBR2	0.239316	0.146324	0.662576
Intermediate Monocyte	HRL	EIF3K	-0.280177	0.146352	0.662576
Intermediate Monocyte	HRL	CDKN2AIP	0.381465	0.146581	0.662576
Intermediate Monocyte	HRL	SELENOK	-0.322767	0.146666	0.662576
Intermediate Monocyte	HRL	FAM110A	0.237277	0.146686	0.662576
Intermediate Monocyte	HRL	VPS26A	0.22074	0.146822	0.662576
Intermediate Monocyte	HRL	EGR3	1.03714	0.146966	0.662576
Intermediate Monocyte	HRL	KCTD20	-0.226468	0.147048	0.662576
Intermediate Monocyte	HRL	INVS	0.332624	0.147116	0.662576
Intermediate Monocyte	HRL	CYTIP	0.291449	0.147213	0.662576
Intermediate Monocyte	HRL	RPL15	-0.22967	0.147238	0.662576
Intermediate Monocyte	HRL	POLR2E	-0.229202	0.147247	0.662576
Intermediate Monocyte	HRL	COMTD1	-0.378869	0.147268	0.662576
Intermediate Monocyte	HRL	WDR77	0.282356	0.147382	0.662576
Intermediate Monocyte	HRL	LTO1	0.438357	0.147434	0.662576
Intermediate Monocyte	HRL	CNOT11	-0.235952	0.147516	0.662576
Intermediate Monocyte	HRL	PTRH1	-0.396272	0.14754	0.662576
Intermediate Monocyte	HRL	PNPLA6	0.191159	0.147746	0.662576
Intermediate Monocyte	HRL	CREBL2	-0.251008	0.147764	0.662576
Intermediate Monocyte	HRL	SEC61A1	-0.199867	0.147802	0.662576
Intermediate Monocyte	HRL	TAGLN2	-0.268953	0.147835	0.662576
Intermediate Monocyte	HRL	KCNE3	0.227029	0.147843	0.662576
Intermediate Monocyte	HRL	IRF8	-0.232091	0.147857	0.662576
Intermediate Monocyte	HRL	NRBP1	-0.175428	0.148171	0.663006
Intermediate Monocyte	HRL	MRPS11	-0.304184	0.148202	0.663006
Intermediate Monocyte	HRL	UBE3B	-0.305377	0.148211	0.663006
Intermediate Monocyte	HRL	PIK3R4	0.390535	0.148267	0.663006
Intermediate Monocyte	HRL	ZNF428	-0.292966	0.148446	0.663202
Intermediate Monocyte	HRL	PKN2	0.20882	0.148468	0.663202
Intermediate Monocyte	HRL	SOCS4	0.337889	0.149094	0.665651
Intermediate Monocyte	HRL	AP2M1	-0.21322	0.149174	0.665655
Intermediate Monocyte	HRL	DDX60L	0.333567	0.149329	0.665913
Intermediate Monocyte	HRL	SAFB	0.23841	0.149399	0.665913
Intermediate Monocyte	HRL	ZDHHC2	-0.353558	0.149479	0.665913
Intermediate Monocyte	HRL	GLRX2	-0.301521	0.149646	0.665913
Intermediate Monocyte	HRL	RCC2	-0.231606	0.149687	0.665913
Intermediate Monocyte	HRL	HNRNPH3	-0.187829	0.14973	0.665913
Intermediate Monocyte	HRL	DPP7	-0.21885	0.149783	0.665913
Intermediate Monocyte	HRL	CAST	0.172231	0.149936	0.666242
Intermediate Monocyte	HRL	SEMA3C	0.5707	0.150176	0.666605
Intermediate Monocyte	HRL	ZNF800	0.191609	0.150242	0.666605
Intermediate Monocyte	HRL	NLRP12	0.309312	0.150325	0.666605
Intermediate Monocyte	HRL	FAM219A	0.343442	0.150433	0.666605
Intermediate Monocyte	HRL	EIF2D	-0.271295	0.150454	0.666605
Intermediate Monocyte	HRL	CTNS	0.476608	0.150491	0.666605
Intermediate Monocyte	HRL	MAP3K8	-0.272264	0.150649	0.666686
Intermediate Monocyte	HRL	SLC25A13	0.247456	0.150667	0.666686
Intermediate Monocyte	HRL	SLCO3A1	0.221952	0.150916	0.667301
Intermediate Monocyte	HRL	PTPN1	0.22464	0.151116	0.667301
Intermediate Monocyte	HRL	USP24	0.27943	0.151254	0.667301
Intermediate Monocyte	HRL	DDX10	0.295424	0.151322	0.667301
Intermediate Monocyte	HRL	ERCC1	-0.221846	0.15142	0.667301
Intermediate Monocyte	HRL	U62317.4	-0.443868	0.151475	0.667301
Intermediate Monocyte	HRL	ATP6V1G1	-0.204924	0.151506	0.667301
Intermediate Monocyte	HRL	SIGLEC1	0.820159	0.151508	0.667301
Intermediate Monocyte	HRL	HELZ	0.219167	0.151516	0.667301
Intermediate Monocyte	HRL	CCT5	-0.184756	0.151805	0.668074
Intermediate Monocyte	HRL	EMC8	-0.193863	0.151849	0.668074
Intermediate Monocyte	HRL	FLAD1	-0.324337	0.15206	0.668652
Intermediate Monocyte	HRL	VPS13C	0.237982	0.152355	0.668952
Intermediate Monocyte	HRL	CTDSP2	-0.182787	0.152379	0.668952
Intermediate Monocyte	HRL	DHFR	0.673268	0.152433	0.668952
Intermediate Monocyte	HRL	NELFCD	0.241619	0.152492	0.668952
Intermediate Monocyte	HRL	OSTF1	-0.150239	0.152523	0.668952
Intermediate Monocyte	HRL	RIPK2	0.465283	0.152771	0.669501
Intermediate Monocyte	HRL	GMCL1	0.290519	0.152807	0.669501
Intermediate Monocyte	HRL	TOP2B	0.204478	0.152908	0.669527
Intermediate Monocyte	HRL	SDCCAG8	0.204508	0.153037	0.669527
Intermediate Monocyte	HRL	MPLKIP	-0.230991	0.153051	0.669527
Intermediate Monocyte	HRL	RRP7A	-0.325528	0.153225	0.669575
Intermediate Monocyte	HRL	EFR3A	0.22101	0.153307	0.669575
Intermediate Monocyte	HRL	NRG1	-0.858362	0.153307	0.669575
Intermediate Monocyte	HRL	SPG7	-0.226019	0.153378	0.669575
Intermediate Monocyte	HRL	SRP9	-0.185758	0.153518	0.669839
Intermediate Monocyte	HRL	KCMF1	0.18607	0.153803	0.67048
Intermediate Monocyte	HRL	ENSA	-0.220572	0.153823	0.67048
Intermediate Monocyte	HRL	TBK1	0.273848	0.153957	0.670717
Intermediate Monocyte	HRL	ZNRF2	-0.277835	0.154089	0.670945
Intermediate Monocyte	HRL	L3MBTL2	-0.316804	0.154283	0.671444
Intermediate Monocyte	HRL	TMEM181	0.269659	0.154622	0.672572
Intermediate Monocyte	HRL	SAMD9	0.429421	0.154963	0.673102
Intermediate Monocyte	HRL	RIN3	0.166456	0.154964	0.673102
Intermediate Monocyte	HRL	HCST	-0.231144	0.154982	0.673102
Intermediate Monocyte	HRL	UCK1	0.356243	0.15534	0.673895
Intermediate Monocyte	HRL	MCM5	-0.242143	0.155401	0.673895
Intermediate Monocyte	HRL	NUDCD1	0.474336	0.155449	0.673895
Intermediate Monocyte	HRL	FPR1	-0.320981	0.155484	0.673895
Intermediate Monocyte	HRL	UTRN	0.253054	0.155597	0.673984
Intermediate Monocyte	HRL	EPHB6	-0.410138	0.155664	0.673984
Intermediate Monocyte	HRL	ZNF317	-0.35614	0.155802	0.67424
Intermediate Monocyte	HRL	PLEKHG2	0.459693	0.156177	0.675517
Intermediate Monocyte	HRL	CRY2	0.415211	0.156499	0.675804
Intermediate Monocyte	HRL	MTLN	-0.320299	0.156537	0.675804
Intermediate Monocyte	HRL	ARNTL	0.255151	0.156537	0.675804
Intermediate Monocyte	HRL	UBE3C	0.183849	0.156625	0.675804
Intermediate Monocyte	HRL	PGLS	-0.251305	0.156733	0.675804
Intermediate Monocyte	HRL	SLC4A2	-0.277613	0.1568	0.675804
Intermediate Monocyte	HRL	LILRA1	-0.199446	0.156803	0.675804
Intermediate Monocyte	HRL	ERGIC3	-0.230488	0.156952	0.676102
Intermediate Monocyte	HRL	PUS7L	0.402086	0.157041	0.676131
Intermediate Monocyte	HRL	SARAF	-0.169822	0.157154	0.676131
Intermediate Monocyte	HRL	WRAP73	-0.298361	0.157199	0.676131
Intermediate Monocyte	HRL	NUDT15	-0.32553	0.157388	0.676602
Intermediate Monocyte	HRL	RAB35	0.201015	0.157612	0.677039
Intermediate Monocyte	HRL	EPHA1-AS1	-0.993901	0.157712	0.677039
Intermediate Monocyte	HRL	P2RY8	-0.297747	0.157785	0.677039
Intermediate Monocyte	HRL	EIF4EBP3	-0.326441	0.15781	0.677039
Intermediate Monocyte	HRL	LINC00894	0.34366	0.158343	0.678529
Intermediate Monocyte	HRL	TMTC1	0.850981	0.158376	0.678529
Intermediate Monocyte	HRL	MTPN	0.132315	0.158476	0.678529
Intermediate Monocyte	HRL	PEMT	-0.40505	0.158479	0.678529
Intermediate Monocyte	HRL	PAIP2	-0.149218	0.158589	0.678656
Intermediate Monocyte	HRL	PEX10	-0.357924	0.158761	0.679053
Intermediate Monocyte	HRL	PDHA1	-0.225542	0.158848	0.679079
Intermediate Monocyte	HRL	MTCH1	-0.189862	0.158973	0.679271
Intermediate Monocyte	HRL	ZC3H15	-0.172315	0.159251	0.680113
Intermediate Monocyte	HRL	CAMK2D	-0.353058	0.159341	0.680154
Intermediate Monocyte	HRL	PKP4	0.321634	0.159665	0.681182
Intermediate Monocyte	HRL	LINC00623	-0.449943	0.159855	0.681182
Intermediate Monocyte	HRL	AC020911.2	-0.381756	0.159859	0.681182
Intermediate Monocyte	HRL	TRAPPC2L	-0.30463	0.160047	0.681182
Intermediate Monocyte	HRL	SLC16A7	0.352787	0.16007	0.681182
Intermediate Monocyte	HRL	INO80	0.183001	0.160075	0.681182
Intermediate Monocyte	HRL	GRK3	0.236412	0.160145	0.681182
Intermediate Monocyte	HRL	MIR181A1HG	0.414502	0.160435	0.681538
Intermediate Monocyte	HRL	RPSA	-0.271371	0.16049	0.681538
Intermediate Monocyte	HRL	ZNF641	0.320078	0.160706	0.681538
Intermediate Monocyte	HRL	MRPS26	-0.260134	0.160724	0.681538
Intermediate Monocyte	HRL	NME6	0.331638	0.160749	0.681538
Intermediate Monocyte	HRL	AP000763.3	0.434952	0.160774	0.681538
Intermediate Monocyte	HRL	HNRNPUL1	-0.167868	0.160793	0.681538
Intermediate Monocyte	HRL	PSMD3	-0.227555	0.161439	0.683178
Intermediate Monocyte	HRL	TUBA1A	-0.290942	0.161442	0.683178
Intermediate Monocyte	HRL	ABHD10	-0.281989	0.161465	0.683178
Intermediate Monocyte	HRL	PDP1	-0.253908	0.161558	0.683178
Intermediate Monocyte	HRL	WAS	-0.132486	0.161736	0.683178
Intermediate Monocyte	HRL	APH1A	-0.200599	0.161793	0.683178
Intermediate Monocyte	HRL	ZBTB33	-0.379522	0.161817	0.683178
Intermediate Monocyte	HRL	BCKDHA	-0.252811	0.161827	0.683178
Intermediate Monocyte	HRL	HGS	0.194268	0.162246	0.684605
Intermediate Monocyte	HRL	NXT1	-0.399299	0.162608	0.685291
Intermediate Monocyte	HRL	FDFT1	-0.227712	0.162826	0.685291
Intermediate Monocyte	HRL	ATP5F1C	-0.244485	0.162903	0.685291
Intermediate Monocyte	HRL	TFG	-0.246712	0.163202	0.685291
Intermediate Monocyte	HRL	IQGAP2	0.27257	0.163211	0.685291
Intermediate Monocyte	HRL	STARD7	-0.149452	0.163326	0.685291
Intermediate Monocyte	HRL	MZT2A	-0.342226	0.16338	0.685291
Intermediate Monocyte	HRL	TRAP1	-0.272777	0.163448	0.685291
Intermediate Monocyte	HRL	ICE2	0.301572	0.163476	0.685291
Intermediate Monocyte	HRL	RPS5	-0.306427	0.163575	0.685291
Intermediate Monocyte	HRL	SSR4	-0.240223	0.16362	0.685291
Intermediate Monocyte	HRL	ALAD	0.320871	0.163641	0.685291
Intermediate Monocyte	HRL	RHOA	-0.143278	0.163728	0.685291
Intermediate Monocyte	HRL	MRPL1	0.362069	0.163754	0.685291
Intermediate Monocyte	HRL	TMEM126B	0.381215	0.16378	0.685291
Intermediate Monocyte	HRL	UCKL1	-0.274147	0.163956	0.685291
Intermediate Monocyte	HRL	TECPR1	0.258389	0.164093	0.685291
Intermediate Monocyte	HRL	SORBS3	0.274818	0.164177	0.685291
Intermediate Monocyte	HRL	AFF1	-0.239354	0.164206	0.685291
Intermediate Monocyte	HRL	CYBRD1	0.356031	0.164391	0.685291
Intermediate Monocyte	HRL	RBM18	-0.275625	0.164392	0.685291
Intermediate Monocyte	HRL	DLGAP4	0.196559	0.164402	0.685291
Intermediate Monocyte	HRL	AKIP1	0.425418	0.164444	0.685291
Intermediate Monocyte	HRL	THADA	0.25544	0.164571	0.685291
Intermediate Monocyte	HRL	TBC1D10A	0.225265	0.164573	0.685291
Intermediate Monocyte	HRL	KMT2D	0.258563	0.164578	0.685291
Intermediate Monocyte	HRL	NUDT18	0.327572	0.164686	0.685291
Intermediate Monocyte	HRL	RLIM	-0.267214	0.164752	0.685291
Intermediate Monocyte	HRL	RPP30	-0.301997	0.16481	0.685291
Intermediate Monocyte	HRL	UQCRQ	-0.29082	0.164924	0.685291
Intermediate Monocyte	HRL	NUP85	0.331262	0.16498	0.685291
Intermediate Monocyte	HRL	TMEM9B	-0.204227	0.165002	0.685291
Intermediate Monocyte	HRL	ST7L	0.340636	0.165201	0.685782
Intermediate Monocyte	HRL	GIMAP5	-0.510276	0.165359	0.685962
Intermediate Monocyte	HRL	SLC25A20	-0.414389	0.165418	0.685962
Intermediate Monocyte	HRL	TBL1XR1	0.193843	0.165569	0.685962
Intermediate Monocyte	HRL	C5AR1	0.219017	0.165584	0.685962
Intermediate Monocyte	HRL	VPS53	0.199606	0.16565	0.685962
Intermediate Monocyte	HRL	ZNF414	0.291931	0.165768	0.686115
Intermediate Monocyte	HRL	MTURN	-0.352735	0.165856	0.686144
Intermediate Monocyte	HRL	RAB13	-0.429971	0.165961	0.686241
Intermediate Monocyte	HRL	KMT2C	0.206812	0.166081	0.686348
Intermediate Monocyte	HRL	RNF122	0.396464	0.166149	0.686348
Intermediate Monocyte	HRL	TNNI2	-0.447073	0.166264	0.686488
Intermediate Monocyte	HRL	RNF38	0.222554	0.166389	0.686647
Intermediate Monocyte	HRL	RNH1	-0.16958	0.166487	0.686647
Intermediate Monocyte	HRL	ITFG1	0.231294	0.166594	0.686647
Intermediate Monocyte	HRL	ZNF821	0.485117	0.166627	0.686647
Intermediate Monocyte	HRL	DCTN2	-0.188332	0.166898	0.687427
Intermediate Monocyte	HRL	IFITM3	0.477868	0.167171	0.688218
Intermediate Monocyte	HRL	TOMM5	-0.275233	0.167259	0.688243
Intermediate Monocyte	HRL	HPF1	-0.306151	0.167412	0.688262
Intermediate Monocyte	HRL	RBM42	-0.238791	0.167426	0.688262
Intermediate Monocyte	HRL	AURKAIP1	-0.231437	0.167586	0.68845
Intermediate Monocyte	HRL	GID8	-0.216721	0.16799	0.68845
Intermediate Monocyte	HRL	NSD2	0.318575	0.168321	0.68845
Intermediate Monocyte	HRL	VPS28	-0.246476	0.168395	0.68845
Intermediate Monocyte	HRL	CD1C	-0.416252	0.168629	0.68845
Intermediate Monocyte	HRL	CEP152	0.35955	0.168658	0.68845
Intermediate Monocyte	HRL	TEP1	0.262994	0.168658	0.68845
Intermediate Monocyte	HRL	HNRNPU	-0.159052	0.168771	0.68845
Intermediate Monocyte	HRL	IVD	0.27494	0.168854	0.68845
Intermediate Monocyte	HRL	STAC3	-0.27617	0.168881	0.68845
Intermediate Monocyte	HRL	TBCC	-0.391846	0.168903	0.68845
Intermediate Monocyte	HRL	GOPC	0.244416	0.168951	0.68845
Intermediate Monocyte	HRL	EEFSEC	0.22465	0.168985	0.68845
Intermediate Monocyte	HRL	LITAF	0.355296	0.168991	0.68845
Intermediate Monocyte	HRL	MINK1	-0.251227	0.169031	0.68845
Intermediate Monocyte	HRL	SIGLEC5	-0.366038	0.169157	0.68845
Intermediate Monocyte	HRL	TSFM	-0.342726	0.169342	0.68845
Intermediate Monocyte	HRL	ZFX	0.248555	0.169359	0.68845
Intermediate Monocyte	HRL	TM9SF4	0.203434	0.169435	0.68845
Intermediate Monocyte	HRL	CEP250	0.337507	0.16949	0.68845
Intermediate Monocyte	HRL	CBX5	0.283546	0.169615	0.68845
Intermediate Monocyte	HRL	GTF2I	-0.175445	0.169743	0.68845
Intermediate Monocyte	HRL	PRKCB	0.206811	0.169793	0.68845
Intermediate Monocyte	HRL	ATP5F1A	-0.188309	0.169912	0.68845
Intermediate Monocyte	HRL	RPTOR	0.240279	0.169938	0.68845
Intermediate Monocyte	HRL	BTBD11	0.394865	0.169996	0.68845
Intermediate Monocyte	HRL	RHBDD2	-0.282242	0.170173	0.68845
Intermediate Monocyte	HRL	AGPAT2	-0.215279	0.170264	0.68845
Intermediate Monocyte	HRL	KIAA0232	0.203633	0.170313	0.68845
Intermediate Monocyte	HRL	NT5C2	0.219963	0.170363	0.68845
Intermediate Monocyte	HRL	SCAPER	0.300205	0.170365	0.68845
Intermediate Monocyte	HRL	CATSPERG	0.339408	0.170605	0.68845
Intermediate Monocyte	HRL	DDT	-0.326585	0.170623	0.68845
Intermediate Monocyte	HRL	SNX8	-0.235273	0.170752	0.68845
Intermediate Monocyte	HRL	TRIM22	0.229104	0.170757	0.68845
Intermediate Monocyte	HRL	LAMTOR2	-0.207291	0.170848	0.68845
Intermediate Monocyte	HRL	MRE11	0.266149	0.170858	0.68845
Intermediate Monocyte	HRL	EIF6	-0.225584	0.170886	0.68845
Intermediate Monocyte	HRL	ATXN7L1	0.267841	0.170924	0.68845
Intermediate Monocyte	HRL	SRSF9	-0.16813	0.171087	0.68845
Intermediate Monocyte	HRL	SNX2	-0.152978	0.171182	0.68845
Intermediate Monocyte	HRL	MLLT1	0.28174	0.171226	0.68845
Intermediate Monocyte	HRL	LAPTM5	-0.142542	0.171244	0.68845
Intermediate Monocyte	HRL	SYNRG	0.221661	0.171298	0.68845
Intermediate Monocyte	HRL	COPS7A	-0.244925	0.171334	0.68845
Intermediate Monocyte	HRL	MRPL34	-0.246416	0.171353	0.68845
Intermediate Monocyte	HRL	DHX57	0.306317	0.171445	0.68845
Intermediate Monocyte	HRL	AC009226.1	-0.40369	0.171545	0.68845
Intermediate Monocyte	HRL	MBTD1	0.22451	0.171673	0.68845
Intermediate Monocyte	HRL	ZNF100	0.267445	0.171724	0.68845
Intermediate Monocyte	HRL	BRIX1	-0.375171	0.171767	0.68845
Intermediate Monocyte	HRL	MEF2C	0.222578	0.171793	0.68845
Intermediate Monocyte	HRL	WIZ	0.304079	0.171855	0.68845
Intermediate Monocyte	HRL	PEAK1	0.2631	0.171868	0.68845
Intermediate Monocyte	HRL	PADI4	0.6135	0.172122	0.689018
Intermediate Monocyte	HRL	FRS2	0.287325	0.172206	0.689018
Intermediate Monocyte	HRL	FAM234A	0.262307	0.172271	0.689018
Intermediate Monocyte	HRL	RANBP2	-0.235913	0.172392	0.689018
Intermediate Monocyte	HRL	UFSP2	0.313245	0.172417	0.689018
Intermediate Monocyte	HRL	BAG6	-0.165673	0.172514	0.689076
Intermediate Monocyte	HRL	CCDC61	0.428472	0.172747	0.689673
Intermediate Monocyte	HRL	AC092944.1	-0.522885	0.172826	0.689673
Intermediate Monocyte	HRL	CNPY2	-0.209498	0.17292	0.689721
Intermediate Monocyte	HRL	CCNG1	0.217123	0.173087	0.689923
Intermediate Monocyte	HRL	AMDHD2	0.295872	0.173208	0.689923
Intermediate Monocyte	HRL	PEX13	0.375879	0.173215	0.689923
Intermediate Monocyte	HRL	ANO10	0.220726	0.173688	0.689982
Intermediate Monocyte	HRL	ZNF185	0.311901	0.173841	0.689982
Intermediate Monocyte	HRL	DDX39A	-0.208965	0.174109	0.689982
Intermediate Monocyte	HRL	TFE3	0.197242	0.174261	0.689982
Intermediate Monocyte	HRL	CEPT1	0.314612	0.174326	0.689982
Intermediate Monocyte	HRL	ASTE1	-0.46078	0.174468	0.689982
Intermediate Monocyte	HRL	LTBR	-0.167312	0.174483	0.689982
Intermediate Monocyte	HRL	PEF1	-0.244713	0.174499	0.689982
Intermediate Monocyte	HRL	PIK3C3	0.229192	0.174513	0.689982
Intermediate Monocyte	HRL	TAGAP	-0.38966	0.174547	0.689982
Intermediate Monocyte	HRL	TSPAN14	0.190808	0.174553	0.689982
Intermediate Monocyte	HRL	CORO1C	-0.181762	0.174584	0.689982
Intermediate Monocyte	HRL	VPS29	-0.202486	0.174591	0.689982
Intermediate Monocyte	HRL	INPP5B	0.251284	0.174681	0.689982
Intermediate Monocyte	HRL	DNLZ	-0.448545	0.174713	0.689982
Intermediate Monocyte	HRL	GRAMD4	-0.260735	0.174766	0.689982
Intermediate Monocyte	HRL	UGGT2	0.353997	0.174779	0.689982
Intermediate Monocyte	HRL	CMTR2	0.405019	0.174851	0.689982
Intermediate Monocyte	HRL	NPHP4	-0.390554	0.174902	0.689982
Intermediate Monocyte	HRL	EFNB1	-0.332989	0.174904	0.689982
Intermediate Monocyte	HRL	P2RX7	0.27569	0.174969	0.689982
Intermediate Monocyte	HRL	GPR132	0.420879	0.175039	0.689982
Intermediate Monocyte	HRL	SNHG8	-0.285918	0.175149	0.689982
Intermediate Monocyte	HRL	CHCHD5	-0.294985	0.175212	0.689982
Intermediate Monocyte	HRL	ISCA1	-0.270017	0.175492	0.689982
Intermediate Monocyte	HRL	GDI2	-0.174116	0.175561	0.689982
Intermediate Monocyte	HRL	RPAIN	-0.224797	0.175596	0.689982
Intermediate Monocyte	HRL	E2F3	0.235403	0.175669	0.689982
Intermediate Monocyte	HRL	STK16	-0.347576	0.17586	0.689982
Intermediate Monocyte	HRL	ZNF160	0.251357	0.175932	0.689982
Intermediate Monocyte	HRL	RBMX2	-0.305947	0.176059	0.689982
Intermediate Monocyte	HRL	MINDY3	0.369617	0.176117	0.689982
Intermediate Monocyte	HRL	SMIM4	-0.346365	0.176126	0.689982
Intermediate Monocyte	HRL	GABARAPL2	-0.199125	0.176263	0.689982
Intermediate Monocyte	HRL	UBQLN1	-0.224586	0.176318	0.689982
Intermediate Monocyte	HRL	SLC4A1AP	-0.272013	0.17688	0.689982
Intermediate Monocyte	HRL	UBP1	0.22383	0.176917	0.689982
Intermediate Monocyte	HRL	PHF8	0.24336	0.176996	0.689982
Intermediate Monocyte	HRL	HAUS4	-0.258054	0.177106	0.689982
Intermediate Monocyte	HRL	TMEM223	-0.295648	0.177112	0.689982
Intermediate Monocyte	HRL	ADGRE1	0.290188	0.177186	0.689982
Intermediate Monocyte	HRL	TMEM140	0.381762	0.177191	0.689982
Intermediate Monocyte	HRL	KCTD15	0.299703	0.177205	0.689982
Intermediate Monocyte	HRL	SSB	0.205382	0.177227	0.689982
Intermediate Monocyte	HRL	AKAP10	0.276695	0.177462	0.689982
Intermediate Monocyte	HRL	COX5A	-0.229057	0.177498	0.689982
Intermediate Monocyte	HRL	GLTP	-0.212468	0.178096	0.689982
Intermediate Monocyte	HRL	HMGN4	-0.19098	0.178153	0.689982
Intermediate Monocyte	HRL	CYP1B1-AS1	-0.509548	0.178158	0.689982
Intermediate Monocyte	HRL	PSMA3-AS1	0.190253	0.178172	0.689982
Intermediate Monocyte	HRL	EED	0.365728	0.178205	0.689982
Intermediate Monocyte	HRL	ATP6AP2	-0.182121	0.178302	0.689982
Intermediate Monocyte	HRL	TOB1	-0.290843	0.178353	0.689982
Intermediate Monocyte	HRL	CNNM4	-0.430104	0.178392	0.689982
Intermediate Monocyte	HRL	CNST	0.240233	0.17849	0.689982
Intermediate Monocyte	HRL	MFSD14A	0.256279	0.178508	0.689982
Intermediate Monocyte	HRL	ALOX5	-0.171287	0.178514	0.689982
Intermediate Monocyte	HRL	ARF4	-0.184954	0.178578	0.689982
Intermediate Monocyte	HRL	PTGS1	-0.264477	0.17896	0.689982
Intermediate Monocyte	HRL	RBM10	0.247426	0.179005	0.689982
Intermediate Monocyte	HRL	IER3IP1	-0.219614	0.179311	0.689982
Intermediate Monocyte	HRL	AC011446.2	-0.594693	0.179337	0.689982
Intermediate Monocyte	HRL	MLF2	-0.199488	0.179363	0.689982
Intermediate Monocyte	HRL	NCBP2AS2	-0.25754	0.179539	0.689982
Intermediate Monocyte	HRL	SNAPC1	0.374789	0.179547	0.689982
Intermediate Monocyte	HRL	PHACTR4	0.207077	0.179697	0.689982
Intermediate Monocyte	HRL	LSM7	-0.227007	0.179706	0.689982
Intermediate Monocyte	HRL	ZNF736	0.37325	0.17973	0.689982
Intermediate Monocyte	HRL	UPK3A	-0.509244	0.17982	0.689982
Intermediate Monocyte	HRL	CTSC	0.255764	0.179861	0.689982
Intermediate Monocyte	HRL	UBAP1	0.289277	0.179864	0.689982
Intermediate Monocyte	HRL	PACS2	0.217854	0.179918	0.689982
Intermediate Monocyte	HRL	CXCL8	0.819449	0.180055	0.689982
Intermediate Monocyte	HRL	AC025164.1	-0.327336	0.180057	0.689982
Intermediate Monocyte	HRL	POU2F1	0.273498	0.180083	0.689982
Intermediate Monocyte	HRL	GMFB	0.306077	0.180148	0.689982
Intermediate Monocyte	HRL	COX7A2	-0.272963	0.18035	0.689982
Intermediate Monocyte	HRL	2026-03-07	0.215627	0.180357	0.689982
Intermediate Monocyte	HRL	ARHGAP10	0.285245	0.180488	0.689982
Intermediate Monocyte	HRL	REV3L	0.265377	0.180596	0.689982
Intermediate Monocyte	HRL	GABARAP	-0.243131	0.180664	0.689982
Intermediate Monocyte	HRL	RING1	-0.269446	0.180696	0.689982
Intermediate Monocyte	HRL	SUCO	0.310877	0.180706	0.689982
Intermediate Monocyte	HRL	PHF2	0.228248	0.180723	0.689982
Intermediate Monocyte	HRL	ASPHD2	-0.298644	0.180775	0.689982
Intermediate Monocyte	HRL	MNT	-0.236195	0.180786	0.689982
Intermediate Monocyte	HRL	TNFRSF14	-0.190868	0.18079	0.689982
Intermediate Monocyte	HRL	UGCG	-0.391196	0.180808	0.689982
Intermediate Monocyte	HRL	TMBIM6	-0.161663	0.180849	0.689982
Intermediate Monocyte	HRL	PRR14L	0.221106	0.180885	0.689982
Intermediate Monocyte	HRL	BTG2	0.424439	0.181057	0.689982
Intermediate Monocyte	HRL	CTSA	-0.232369	0.181279	0.689982
Intermediate Monocyte	HRL	ERP29	-0.2007	0.181324	0.689982
Intermediate Monocyte	HRL	RPLP0	-0.307899	0.181333	0.689982
Intermediate Monocyte	HRL	BHLHE40-AS1	-0.526206	0.181463	0.689982
Intermediate Monocyte	HRL	LUC7L3	0.186387	0.181479	0.689982
Intermediate Monocyte	HRL	INPP5D	0.177101	0.181535	0.689982
Intermediate Monocyte	HRL	RFX7	0.313103	0.181604	0.689982
Intermediate Monocyte	HRL	ZRSR2	0.235956	0.181612	0.689982
Intermediate Monocyte	HRL	TCF12	0.238401	0.181687	0.689982
Intermediate Monocyte	HRL	CASTOR2	-0.327583	0.181705	0.689982
Intermediate Monocyte	HRL	SZRD1	0.166426	0.181914	0.689982
Intermediate Monocyte	HRL	COPG2	0.327305	0.181932	0.689982
Intermediate Monocyte	HRL	ILF3-DT	-0.26342	0.181942	0.689982
Intermediate Monocyte	HRL	PHKB	0.20663	0.182036	0.689982
Intermediate Monocyte	HRL	TMSB10	-0.275561	0.182089	0.689982
Intermediate Monocyte	HRL	MAPK1IP1L	-0.19661	0.182151	0.689982
Intermediate Monocyte	HRL	ZNF430	0.238508	0.182169	0.689982
Intermediate Monocyte	HRL	COQ8B	0.29244	0.182204	0.689982
Intermediate Monocyte	HRL	RASGRP2	0.219709	0.182206	0.689982
Intermediate Monocyte	HRL	CMC1	-0.257016	0.182761	0.691777
Intermediate Monocyte	HRL	ANKS1A	0.23649	0.183009	0.692048
Intermediate Monocyte	HRL	CCDC9	0.250912	0.183013	0.692048
Intermediate Monocyte	HRL	CGAS	-0.296043	0.183225	0.692048
Intermediate Monocyte	HRL	SLC2A6	0.203111	0.183615	0.692048
Intermediate Monocyte	HRL	CUX1	0.176171	0.183616	0.692048
Intermediate Monocyte	HRL	CNOT4	0.204678	0.18366	0.692048
Intermediate Monocyte	HRL	COPG1	0.189475	0.18372	0.692048
Intermediate Monocyte	HRL	DAZAP2	-0.149013	0.183846	0.692048
Intermediate Monocyte	HRL	GNAS	-0.195094	0.183894	0.692048
Intermediate Monocyte	HRL	UBE2D3	-0.141772	0.184138	0.692048
Intermediate Monocyte	HRL	AC087239.1	-0.354421	0.184157	0.692048
Intermediate Monocyte	HRL	HERC1	0.212182	0.18416	0.692048
Intermediate Monocyte	HRL	NDUFA2	-0.204454	0.184208	0.692048
Intermediate Monocyte	HRL	XPO6	0.170299	0.184338	0.692048
Intermediate Monocyte	HRL	TSEN15	-0.28752	0.1844	0.692048
Intermediate Monocyte	HRL	RAB11FIP1	-0.279274	0.184436	0.692048
Intermediate Monocyte	HRL	PSME4	0.243584	0.184703	0.692048
Intermediate Monocyte	HRL	CFL1	-0.165692	0.184736	0.692048
Intermediate Monocyte	HRL	GTF2F2	0.209825	0.184764	0.692048
Intermediate Monocyte	HRL	UBA6	0.211754	0.184767	0.692048
Intermediate Monocyte	HRL	EID1	-0.163156	0.184773	0.692048
Intermediate Monocyte	HRL	MFSD11	-0.234598	0.184828	0.692048
Intermediate Monocyte	HRL	LDHA	-0.198745	0.184835	0.692048
Intermediate Monocyte	HRL	IPPK	0.323215	0.184897	0.692048
Intermediate Monocyte	HRL	ZNF586	0.390146	0.184909	0.692048
Intermediate Monocyte	HRL	STK25	-0.19875	0.184974	0.692048
Intermediate Monocyte	HRL	AKT2	0.220773	0.185102	0.692048
Intermediate Monocyte	HRL	ENC1	-0.525267	0.185137	0.692048
Intermediate Monocyte	HRL	UNK	-0.264511	0.185327	0.692048
Intermediate Monocyte	HRL	MRFAP1L1	-0.338981	0.185362	0.692048
Intermediate Monocyte	HRL	PBXIP1	-0.295709	0.18537	0.692048
Intermediate Monocyte	HRL	BOP1	-0.249113	0.185676	0.692697
Intermediate Monocyte	HRL	MSR1	0.52567	0.185757	0.692697
Intermediate Monocyte	HRL	APC	0.254875	0.185815	0.692697
Intermediate Monocyte	HRL	FKBP4	-0.287546	0.185888	0.692697
Intermediate Monocyte	HRL	PTP4A2	0.162208	0.185958	0.692697
Intermediate Monocyte	HRL	ATP5MG	-0.24038	0.186057	0.692697
Intermediate Monocyte	HRL	HERC3	0.227643	0.186162	0.692697
Intermediate Monocyte	HRL	IFIH1	0.307427	0.186287	0.692697
Intermediate Monocyte	HRL	SYK	-0.141393	0.186308	0.692697
Intermediate Monocyte	HRL	SF3B5	-0.244463	0.186389	0.692697
Intermediate Monocyte	HRL	TTLL12	0.336413	0.186523	0.692697
Intermediate Monocyte	HRL	EIF4ENIF1	0.30395	0.186527	0.692697
Intermediate Monocyte	HRL	EXD3	-0.322323	0.18677	0.693297
Intermediate Monocyte	HRL	ADAM9	-0.284358	0.18702	0.693918
Intermediate Monocyte	HRL	C2orf74	0.490258	0.187249	0.694464
Intermediate Monocyte	HRL	FPR2	0.444574	0.187354	0.694549
Intermediate Monocyte	HRL	EFHD2	-0.149526	0.187479	0.694707
Intermediate Monocyte	HRL	ZNF282	-0.316805	0.187693	0.695194
Intermediate Monocyte	HRL	ATP6V1D	0.230825	0.187866	0.695531
Intermediate Monocyte	HRL	H3F3A	-0.170461	0.188098	0.696086
Intermediate Monocyte	HRL	RPL37A	-0.206479	0.188416	0.696603
Intermediate Monocyte	HRL	TIMM13	-0.251543	0.188482	0.696603
Intermediate Monocyte	HRL	GPS1	-0.236893	0.188549	0.696603
Intermediate Monocyte	HRL	MON1B	-0.217868	0.188659	0.696603
Intermediate Monocyte	HRL	TP53I13	-0.261557	0.188722	0.696603
Intermediate Monocyte	HRL	C20orf194	0.263628	0.188832	0.696603
Intermediate Monocyte	HRL	BBIP1	0.254659	0.188862	0.696603
Intermediate Monocyte	HRL	PTAFR	-0.315281	0.188959	0.696603
Intermediate Monocyte	HRL	DNTTIP2	-0.197803	0.188979	0.696603
Intermediate Monocyte	HRL	KIF13A	0.211182	0.189119	0.696815
Intermediate Monocyte	HRL	BCAS2	-0.272648	0.189265	0.697025
Intermediate Monocyte	HRL	MGRN1	0.173244	0.189341	0.697025
Intermediate Monocyte	HRL	NCOA6	0.206636	0.189476	0.697145
Intermediate Monocyte	HRL	CLIP4	0.285612	0.189569	0.697145
Intermediate Monocyte	HRL	LINC00528	-0.638567	0.189693	0.697145
Intermediate Monocyte	HRL	SUSD3	-0.58482	0.189703	0.697145
Intermediate Monocyte	HRL	NDUFA3	-0.310366	0.189797	0.697185
Intermediate Monocyte	HRL	FUNDC2	-0.236138	0.190088	0.697751
Intermediate Monocyte	HRL	NSMF	0.317001	0.190196	0.697751
Intermediate Monocyte	HRL	INTS1	-0.241183	0.190198	0.697751
Intermediate Monocyte	HRL	SLC25A11	-0.222458	0.190432	0.698305
Intermediate Monocyte	HRL	CHMP2B	0.19015	0.190517	0.698314
Intermediate Monocyte	HRL	COTL1	-0.207567	0.190656	0.698522
Intermediate Monocyte	HRL	COX7B	-0.236026	0.190873	0.699014
Intermediate Monocyte	HRL	DYM	0.222539	0.191096	0.699527
Intermediate Monocyte	HRL	STK38	0.21631	0.191216	0.699662
Intermediate Monocyte	HRL	OSBPL1A	-0.276854	0.191778	0.70117
Intermediate Monocyte	HRL	UBXN2B	0.256307	0.191793	0.70117
Intermediate Monocyte	HRL	NDUFB11	-0.263115	0.191939	0.7014
Intermediate Monocyte	HRL	EMILIN2	0.196752	0.192238	0.701734
Intermediate Monocyte	HRL	STT3A	-0.406149	0.192274	0.701734
Intermediate Monocyte	HRL	ZBTB17	0.243912	0.19228	0.701734
Intermediate Monocyte	HRL	PGK1	-0.135754	0.192493	0.702035
Intermediate Monocyte	HRL	TTC37	0.231198	0.192528	0.702035
Intermediate Monocyte	HRL	PLGRKT	-0.464585	0.192625	0.702087
Intermediate Monocyte	HRL	VPS52	0.29816	0.192931	0.702897
Intermediate Monocyte	HRL	AP3D1	0.158068	0.193329	0.704044
Intermediate Monocyte	HRL	FO393401.1	-0.363621	0.193714	0.705142
Intermediate Monocyte	HRL	ADPRHL2	0.203892	0.193893	0.705197
Intermediate Monocyte	HRL	MBNL2	0.259786	0.193896	0.705197
Intermediate Monocyte	HRL	CIB1	-0.211341	0.19405	0.705388
Intermediate Monocyte	HRL	PGAM1	-0.170005	0.194132	0.705388
Intermediate Monocyte	HRL	SSBP3	0.235232	0.194309	0.705388
Intermediate Monocyte	HRL	MAP2K4	0.215994	0.194313	0.705388
Intermediate Monocyte	HRL	RPS17	-0.186404	0.194445	0.705388
Intermediate Monocyte	HRL	PALLD	-0.41418	0.194541	0.705388
Intermediate Monocyte	HRL	B9D2	0.436514	0.194657	0.705388
Intermediate Monocyte	HRL	RABGGTA	0.253017	0.194658	0.705388
Intermediate Monocyte	HRL	FIBP	-0.242407	0.194699	0.705388
Intermediate Monocyte	HRL	VEZF1	0.234104	0.194785	0.705397
Intermediate Monocyte	HRL	FSD1L	0.372299	0.195029	0.705757
Intermediate Monocyte	HRL	SLTM	0.153809	0.195216	0.705757
Intermediate Monocyte	HRL	MRPL28	-0.242662	0.195249	0.705757
Intermediate Monocyte	HRL	FBXW11	0.174496	0.195367	0.705757
Intermediate Monocyte	HRL	VPS39	0.202438	0.19537	0.705757
Intermediate Monocyte	HRL	CHTF8	-0.303966	0.195385	0.705757
Intermediate Monocyte	HRL	SNCA	-0.340888	0.195535	0.705998
Intermediate Monocyte	HRL	CASK	0.282289	0.195996	0.707161
Intermediate Monocyte	HRL	NDUFS7	-0.237111	0.196025	0.707161
Intermediate Monocyte	HRL	RCSD1	-0.165967	0.196164	0.707361
Intermediate Monocyte	HRL	OAF	-0.21482	0.196336	0.707681
Intermediate Monocyte	HRL	RPRD1A	0.289719	0.19644	0.707752
Intermediate Monocyte	HRL	SLC7A5	-0.446537	0.19686	0.707907
Intermediate Monocyte	HRL	CTNNA1	-0.200871	0.196931	0.707907
Intermediate Monocyte	HRL	ARRDC4	-0.292233	0.196994	0.707907
Intermediate Monocyte	HRL	ELP2	-0.302723	0.197124	0.707907
Intermediate Monocyte	HRL	MLH1	0.258471	0.197156	0.707907
Intermediate Monocyte	HRL	ZNF609	0.217602	0.197242	0.707907
Intermediate Monocyte	HRL	CEBPA	-0.179387	0.197297	0.707907
Intermediate Monocyte	HRL	PBX3	0.212249	0.197453	0.707907
Intermediate Monocyte	HRL	CUL2	0.257392	0.197601	0.707907
Intermediate Monocyte	HRL	DNAJB1	-0.219409	0.197629	0.707907
Intermediate Monocyte	HRL	MGAT1	0.22222	0.197676	0.707907
Intermediate Monocyte	HRL	IL18BP	-0.277033	0.197715	0.707907
Intermediate Monocyte	HRL	DNAH1	-0.304578	0.197748	0.707907
Intermediate Monocyte	HRL	MRPL33	-0.221088	0.197758	0.707907
Intermediate Monocyte	HRL	IRF1	-0.226894	0.197795	0.707907
Intermediate Monocyte	HRL	CACYBP	-0.201326	0.197822	0.707907
Intermediate Monocyte	HRL	FAM160B1	-0.323529	0.197932	0.708002
Intermediate Monocyte	HRL	MAP4	0.175101	0.198191	0.708627
Intermediate Monocyte	HRL	TFDP2	0.360076	0.198523	0.709234
Intermediate Monocyte	HRL	SLC7A6OS	0.268299	0.19857	0.709234
Intermediate Monocyte	HRL	ZBTB38	0.280786	0.198658	0.709234
Intermediate Monocyte	HRL	KIAA0586	0.277415	0.198696	0.709234
Intermediate Monocyte	HRL	YTHDC1	0.164665	0.198999	0.710015
Intermediate Monocyte	HRL	TRIM24	0.274687	0.199103	0.710046
Intermediate Monocyte	HRL	MARCKS	0.220586	0.199467	0.710046
Intermediate Monocyte	HRL	ACSF2	-0.348697	0.199524	0.710046
Intermediate Monocyte	HRL	VAMP7	-0.227409	0.199552	0.710046
Intermediate Monocyte	HRL	PRKRA	-0.248047	0.199583	0.710046
Intermediate Monocyte	HRL	GLRX5	-0.201363	0.199672	0.710046
Intermediate Monocyte	HRL	AC009093.2	-0.333492	0.199675	0.710046
Intermediate Monocyte	HRL	RAPGEF6	0.258288	0.199679	0.710046
Intermediate Monocyte	HRL	DPH3	-0.255516	0.199911	0.710109
Intermediate Monocyte	HRL	BASP1	0.494585	0.200055	0.710109
Intermediate Monocyte	HRL	PLD2	-0.305159	0.20011	0.710109
Intermediate Monocyte	HRL	OAT	-0.249671	0.200145	0.710109
Intermediate Monocyte	HRL	RFX1	-0.271701	0.200154	0.710109
Intermediate Monocyte	HRL	TMEM161B-AS1	0.366057	0.200232	0.710109
Intermediate Monocyte	HRL	CHAF1A	-0.335763	0.200325	0.710109
Intermediate Monocyte	HRL	DEGS1	-0.260849	0.200369	0.710109
Intermediate Monocyte	HRL	SYTL3	-0.275404	0.200617	0.710689
Intermediate Monocyte	HRL	ATF2	0.204135	0.201019	0.711566
Intermediate Monocyte	HRL	GRIPAP1	0.171711	0.201295	0.711566
Intermediate Monocyte	HRL	ZNF24	-0.210853	0.201412	0.711566
Intermediate Monocyte	HRL	MPHOSPH9	-0.277036	0.201482	0.711566
Intermediate Monocyte	HRL	TMEM60	-0.30095	0.20161	0.711566
Intermediate Monocyte	HRL	CIDEB	-0.261928	0.201732	0.711566
Intermediate Monocyte	HRL	CCDC28A	0.21839	0.20174	0.711566
Intermediate Monocyte	HRL	FAM174C	-0.219685	0.201765	0.711566
Intermediate Monocyte	HRL	LCOR	0.257383	0.201914	0.711566
Intermediate Monocyte	HRL	TM2D2	-0.322389	0.201914	0.711566
Intermediate Monocyte	HRL	DNAAF2	-0.320843	0.202188	0.711566
Intermediate Monocyte	HRL	BZW2	-0.258778	0.202198	0.711566
Intermediate Monocyte	HRL	COPB1	0.186104	0.202215	0.711566
Intermediate Monocyte	HRL	BIRC6	0.175343	0.20223	0.711566
Intermediate Monocyte	HRL	RNPEPL1	-0.159185	0.20228	0.711566
Intermediate Monocyte	HRL	SHOC2	0.152517	0.202511	0.711566
Intermediate Monocyte	HRL	MAT2A	-0.233765	0.202553	0.711566
Intermediate Monocyte	HRL	PCID2	-0.289212	0.202592	0.711566
Intermediate Monocyte	HRL	NME1	-0.316908	0.202691	0.711566
Intermediate Monocyte	HRL	ADIPOR1	-0.179068	0.202807	0.711566
Intermediate Monocyte	HRL	ANKRA2	0.329514	0.202845	0.711566
Intermediate Monocyte	HRL	INSR	0.214663	0.203002	0.711566
Intermediate Monocyte	HRL	ATIC	-0.429789	0.203025	0.711566
Intermediate Monocyte	HRL	SNRPA	-0.221437	0.20311	0.711566
Intermediate Monocyte	HRL	RPS6KA1	0.176278	0.203153	0.711566
Intermediate Monocyte	HRL	FAM102B	-0.279084	0.203277	0.711566
Intermediate Monocyte	HRL	SIVA1	-0.217926	0.203326	0.711566
Intermediate Monocyte	HRL	AAGAB	-0.201049	0.203355	0.711566
Intermediate Monocyte	HRL	OSTC	-0.217529	0.203361	0.711566
Intermediate Monocyte	HRL	BABAM1	-0.205383	0.203389	0.711566
Intermediate Monocyte	HRL	ERCC2	-0.350698	0.203695	0.711793
Intermediate Monocyte	HRL	WDR18	-0.254586	0.203777	0.711793
Intermediate Monocyte	HRL	TIMM44	0.361065	0.203847	0.711793
Intermediate Monocyte	HRL	RNF103	0.337236	0.203875	0.711793
Intermediate Monocyte	HRL	PSMB1	-0.187496	0.203885	0.711793
Intermediate Monocyte	HRL	SLC11A2	0.283118	0.204038	0.711793
Intermediate Monocyte	HRL	CMC2	-0.201141	0.204043	0.711793
Intermediate Monocyte	HRL	MAP1LC3B	-0.182897	0.204431	0.712854
Intermediate Monocyte	HRL	MYL9	-0.730627	0.204672	0.713277
Intermediate Monocyte	HRL	C1orf159	0.344053	0.204729	0.713277
Intermediate Monocyte	HRL	ALDH3B1	0.14736	0.204806	0.713277
Intermediate Monocyte	HRL	TPR	0.146872	0.204913	0.713357
Intermediate Monocyte	HRL	ASB8	0.225994	0.205281	0.714346
Intermediate Monocyte	HRL	PFN1	-0.204332	0.20544	0.714605
Intermediate Monocyte	HRL	NOL11	0.306478	0.205573	0.714772
Intermediate Monocyte	HRL	TPPP3	0.296102	0.205868	0.715504
Intermediate Monocyte	HRL	REEP5	-0.192528	0.206147	0.715698
Intermediate Monocyte	HRL	CCDC112	-0.224344	0.206206	0.715698
Intermediate Monocyte	HRL	RPL30	-0.251099	0.206232	0.715698
Intermediate Monocyte	HRL	PSMA2	-0.196999	0.206263	0.715698
Intermediate Monocyte	HRL	AVL9	0.21621	0.206689	0.716637
Intermediate Monocyte	HRL	STIP1	-0.205238	0.206754	0.716637
Intermediate Monocyte	HRL	CLOCK	0.26994	0.206787	0.716637
Intermediate Monocyte	HRL	AFG3L2	0.208073	0.206957	0.716798
Intermediate Monocyte	HRL	AGFG1	0.194936	0.207003	0.716798
Intermediate Monocyte	HRL	SFT2D2	-0.198756	0.20721	0.717218
Intermediate Monocyte	HRL	NIFK	0.220867	0.207472	0.717579
Intermediate Monocyte	HRL	SAR1B	0.212978	0.207483	0.717579
Intermediate Monocyte	HRL	HDAC8	0.250054	0.207791	0.717778
Intermediate Monocyte	HRL	DAPK1	0.233224	0.207846	0.717778
Intermediate Monocyte	HRL	HIPK3	0.196083	0.207883	0.717778
Intermediate Monocyte	HRL	EEF1D	-0.223883	0.207982	0.717778
Intermediate Monocyte	HRL	ANKUB1	0.442569	0.208032	0.717778
Intermediate Monocyte	HRL	CYB561A3	-0.223868	0.20805	0.717778
Intermediate Monocyte	HRL	SH3BGRL	0.127257	0.20844	0.71883
Intermediate Monocyte	HRL	TMX3	-0.318362	0.209056	0.72066
Intermediate Monocyte	HRL	HLA-DOA	-0.361076	0.209156	0.720712
Intermediate Monocyte	HRL	ZBED5-AS1	-0.290032	0.209333	0.721004
Intermediate Monocyte	HRL	DOP1B	0.234253	0.209608	0.721004
Intermediate Monocyte	HRL	SLC66A3	-0.176985	0.209617	0.721004
Intermediate Monocyte	HRL	ATP6V1C1	0.235839	0.209785	0.721004
Intermediate Monocyte	HRL	PHF3	0.177957	0.209814	0.721004
Intermediate Monocyte	HRL	CEP85L	0.311778	0.209833	0.721004
Intermediate Monocyte	HRL	TARS2	0.348109	0.209838	0.721004
Intermediate Monocyte	HRL	AKT1	-0.189791	0.210066	0.721303
Intermediate Monocyte	HRL	HLA-DQB2	-0.750973	0.210198	0.721303
Intermediate Monocyte	HRL	PTPA	0.201508	0.210244	0.721303
Intermediate Monocyte	HRL	TM2D1	-0.212747	0.210266	0.721303
Intermediate Monocyte	HRL	NARF	-0.238898	0.21047	0.721413
Intermediate Monocyte	HRL	SYTL1	0.238726	0.21056	0.721413
Intermediate Monocyte	HRL	SLC39A1	0.237753	0.2106	0.721413
Intermediate Monocyte	HRL	2026-03-08	0.271592	0.21064	0.721413
Intermediate Monocyte	HRL	CUTA	-0.227969	0.210807	0.721695
Intermediate Monocyte	HRL	GON7	-0.312529	0.211093	0.72238
Intermediate Monocyte	HRL	WASF2	0.125363	0.211204	0.722413
Intermediate Monocyte	HRL	NBPF19	0.272278	0.211458	0.722413
Intermediate Monocyte	HRL	DCAF17	0.406393	0.211555	0.722413
Intermediate Monocyte	HRL	PHKG2	-0.223872	0.211655	0.722413
Intermediate Monocyte	HRL	TMEM44-AS1	-0.380838	0.211716	0.722413
Intermediate Monocyte	HRL	NF1	0.218162	0.211826	0.722413
Intermediate Monocyte	HRL	NUDC	-0.16948	0.211939	0.722413
Intermediate Monocyte	HRL	NSF	0.289237	0.212018	0.722413
Intermediate Monocyte	HRL	CRISPLD2	-0.624305	0.212041	0.722413
Intermediate Monocyte	HRL	CEBPB	0.209355	0.212082	0.722413
Intermediate Monocyte	HRL	FOLR3	-0.794745	0.212132	0.722413
Intermediate Monocyte	HRL	PAFAH1B1	0.146979	0.212464	0.722413
Intermediate Monocyte	HRL	CHID1	-0.258626	0.212495	0.722413
Intermediate Monocyte	HRL	AP002381.2	-0.392484	0.212578	0.722413
Intermediate Monocyte	HRL	CEP350	0.182983	0.21261	0.722413
Intermediate Monocyte	HRL	ARSG	-0.269022	0.212611	0.722413
Intermediate Monocyte	HRL	PRCC	-0.210036	0.212772	0.722413
Intermediate Monocyte	HRL	MCU	0.265597	0.212967	0.722413
Intermediate Monocyte	HRL	ETV3	0.325133	0.212988	0.722413
Intermediate Monocyte	HRL	FH	-0.278721	0.213046	0.722413
Intermediate Monocyte	HRL	UXS1	-0.28973	0.213122	0.722413
Intermediate Monocyte	HRL	MARVELD1	-0.264965	0.213136	0.722413
Intermediate Monocyte	HRL	AC005670.3	0.278483	0.213209	0.722413
Intermediate Monocyte	HRL	ELOVL1	-0.182235	0.213224	0.722413
Intermediate Monocyte	HRL	PCNP	-0.15946	0.213266	0.722413
Intermediate Monocyte	HRL	LINC01588	-0.401645	0.213324	0.722413
Intermediate Monocyte	HRL	SFXN5	-0.254081	0.213513	0.722764
Intermediate Monocyte	HRL	AUP1	-0.180685	0.213691	0.723078
Intermediate Monocyte	HRL	CXorf38	0.19179	0.213844	0.723305
Intermediate Monocyte	HRL	ATP23	0.462152	0.214067	0.723771
Intermediate Monocyte	HRL	CKS2	-0.430392	0.214531	0.725031
Intermediate Monocyte	HRL	PCBD2	0.230614	0.214611	0.725031
Intermediate Monocyte	HRL	SRRT	0.170402	0.214758	0.725057
Intermediate Monocyte	HRL	AC005562.1	0.270417	0.214853	0.725057
Intermediate Monocyte	HRL	POLB	-0.221815	0.214876	0.725057
Intermediate Monocyte	HRL	NPIPB4	0.341912	0.215095	0.725286
Intermediate Monocyte	HRL	SGK1	-0.531128	0.215116	0.725286
Intermediate Monocyte	HRL	ZDHHC5	0.231529	0.21534	0.725656
Intermediate Monocyte	HRL	NDUFB3	-0.200716	0.215439	0.725656
Intermediate Monocyte	HRL	RAB6A	0.163733	0.215667	0.725656
Intermediate Monocyte	HRL	HMGCS1	0.29606	0.215693	0.725656
Intermediate Monocyte	HRL	THUMPD2	-0.299402	0.215723	0.725656
Intermediate Monocyte	HRL	IRAK4	0.218278	0.21574	0.725656
Intermediate Monocyte	HRL	ZFP90	0.395453	0.215993	0.725932
Intermediate Monocyte	HRL	PRPSAP1	-0.245286	0.21603	0.725932
Intermediate Monocyte	HRL	TRIM26	0.184361	0.21613	0.725932
Intermediate Monocyte	HRL	RARS2	0.243964	0.21618	0.725932
Intermediate Monocyte	HRL	NAXE	-0.244235	0.216252	0.725932
Intermediate Monocyte	HRL	LDLR	-0.425168	0.216609	0.726409
Intermediate Monocyte	HRL	LTN1	0.264081	0.216642	0.726409
Intermediate Monocyte	HRL	WDR26	0.156553	0.216651	0.726409
Intermediate Monocyte	HRL	TRAPPC11	0.204935	0.216961	0.72716
Intermediate Monocyte	HRL	OASL	0.500707	0.217057	0.727193
Intermediate Monocyte	HRL	PBRM1	0.163894	0.217197	0.727372
Intermediate Monocyte	HRL	PHF20L1	0.186214	0.217333	0.727484
Intermediate Monocyte	HRL	RRM2B	-0.23783	0.217479	0.727484
Intermediate Monocyte	HRL	SLC25A6	-0.179562	0.217488	0.727484
Intermediate Monocyte	HRL	PCBP1	-0.164658	0.217754	0.727992
Intermediate Monocyte	HRL	COPS5	-0.204278	0.217812	0.727992
Intermediate Monocyte	HRL	HMGCL	0.265997	0.218094	0.728164
Intermediate Monocyte	HRL	SLC8B1	0.22804	0.21827	0.728164
Intermediate Monocyte	HRL	SPCS2	-0.176605	0.218315	0.728164
Intermediate Monocyte	HRL	TSPAN3	-0.262412	0.218401	0.728164
Intermediate Monocyte	HRL	C15orf40	-0.287595	0.21845	0.728164
Intermediate Monocyte	HRL	HIGD2A	-0.193089	0.218454	0.728164
Intermediate Monocyte	HRL	INTS3	-0.196207	0.218501	0.728164
Intermediate Monocyte	HRL	CHCHD10	-0.229577	0.218552	0.728164
Intermediate Monocyte	HRL	BCORL1	0.333521	0.218707	0.728393
Intermediate Monocyte	HRL	STK40	0.180404	0.218879	0.728679
Intermediate Monocyte	HRL	SF3B1	-0.148664	0.218972	0.7287
Intermediate Monocyte	HRL	GNL2	0.241181	0.219101	0.728748
Intermediate Monocyte	HRL	DCAF15	0.217567	0.21924	0.728748
Intermediate Monocyte	HRL	DYNC1I2	0.213541	0.219245	0.728748
Intermediate Monocyte	HRL	EIF5A	-0.188033	0.219393	0.728955
Intermediate Monocyte	HRL	RAP2C	0.235576	0.21949	0.728988
Intermediate Monocyte	HRL	ZMIZ1	0.17132	0.219579	0.729
Intermediate Monocyte	HRL	MEMO1	-0.293785	0.21977	0.729346
Intermediate Monocyte	HRL	TMED1	0.282058	0.219918	0.729551
Intermediate Monocyte	HRL	PRRC2C	0.138103	0.22003	0.72956
Intermediate Monocyte	HRL	SNU13	-0.18241	0.220198	0.72956
Intermediate Monocyte	HRL	PTRHD1	-0.254027	0.22029	0.72956
Intermediate Monocyte	HRL	CYBA	-0.169574	0.220343	0.72956
Intermediate Monocyte	HRL	ECSIT	-0.236561	0.220406	0.72956
Intermediate Monocyte	HRL	ITM2B	-0.158879	0.220461	0.72956
Intermediate Monocyte	HRL	ASXL2	0.218386	0.220606	0.72956
Intermediate Monocyte	HRL	VPS4B	0.16823	0.220611	0.72956
Intermediate Monocyte	HRL	SLIRP	-0.207301	0.221156	0.731076
Intermediate Monocyte	HRL	PSMA7	-0.206056	0.221491	0.7319
Intermediate Monocyte	HRL	GABARAPL1	-0.366676	0.221621	0.732041
Intermediate Monocyte	HRL	MRPS36	-0.21402	0.221908	0.732705
Intermediate Monocyte	HRL	AC008875.3	-0.357595	0.222039	0.732851
Intermediate Monocyte	HRL	AP3M1	-0.249194	0.222154	0.732911
Intermediate Monocyte	HRL	WDR70	0.19586	0.222251	0.732911
Intermediate Monocyte	HRL	TRIB1	-0.394018	0.222376	0.732911
Intermediate Monocyte	HRL	TAP1	-0.246246	0.222418	0.732911
Intermediate Monocyte	HRL	MAP4K1	-0.354524	0.222693	0.732911
Intermediate Monocyte	HRL	GIGYF2	0.188532	0.222801	0.732911
Intermediate Monocyte	HRL	TESK1	0.314707	0.222993	0.732911
Intermediate Monocyte	HRL	KEAP1	-0.296199	0.223051	0.732911
Intermediate Monocyte	HRL	CNOT3	-0.202615	0.223173	0.732911
Intermediate Monocyte	HRL	TMTC4	0.352049	0.223176	0.732911
Intermediate Monocyte	HRL	UTF1	-0.384909	0.223225	0.732911
Intermediate Monocyte	HRL	JARID2	-0.257338	0.223261	0.732911
Intermediate Monocyte	HRL	AL096870.8	-0.309836	0.223652	0.732911
Intermediate Monocyte	HRL	SLFN12	0.345979	0.223733	0.732911
Intermediate Monocyte	HRL	LINC01678	-0.28223	0.223844	0.732911
Intermediate Monocyte	HRL	FBL	-0.186602	0.223932	0.732911
Intermediate Monocyte	HRL	PPP1R7	-0.188605	0.224038	0.732911
Intermediate Monocyte	HRL	TPP2	0.184066	0.224041	0.732911
Intermediate Monocyte	HRL	WIPI1	-0.23713	0.224057	0.732911
Intermediate Monocyte	HRL	NCOA1	0.196447	0.224102	0.732911
Intermediate Monocyte	HRL	FUCA1	0.325722	0.224116	0.732911
Intermediate Monocyte	HRL	STX3	-0.292422	0.224262	0.732911
Intermediate Monocyte	HRL	NRGN	-0.245087	0.224284	0.732911
Intermediate Monocyte	HRL	KRI1	0.246502	0.224299	0.732911
Intermediate Monocyte	HRL	GPATCH8	0.189188	0.224402	0.732911
Intermediate Monocyte	HRL	RPS10	0.272583	0.224464	0.732911
Intermediate Monocyte	HRL	FAM13B	0.182239	0.224493	0.732911
Intermediate Monocyte	HRL	ENGASE	-0.309791	0.224565	0.732911
Intermediate Monocyte	HRL	AC092821.3	-0.294357	0.224804	0.732911
Intermediate Monocyte	HRL	RNASE6	-0.316393	0.224871	0.732911
Intermediate Monocyte	HRL	CARS	0.177434	0.22497	0.732911
Intermediate Monocyte	HRL	CPT2	0.332499	0.225189	0.732911
Intermediate Monocyte	HRL	NFYC	-0.14302	0.225236	0.732911
Intermediate Monocyte	HRL	CTSH	0.175323	0.22525	0.732911
Intermediate Monocyte	HRL	CDC25B	-0.342241	0.225315	0.732911
Intermediate Monocyte	HRL	TSNARE1	0.274618	0.22548	0.732911
Intermediate Monocyte	HRL	ZFYVE1	0.336548	0.225519	0.732911
Intermediate Monocyte	HRL	LSM14A	0.128167	0.225526	0.732911
Intermediate Monocyte	HRL	GNAQ	0.199687	0.22554	0.732911
Intermediate Monocyte	HRL	MAN2C1	0.234642	0.225565	0.732911
Intermediate Monocyte	HRL	AC009313.1	0.562154	0.225611	0.732911
Intermediate Monocyte	HRL	ITPR2	0.238422	0.225759	0.73311
Intermediate Monocyte	HRL	SIAH2-AS1	0.400965	0.225887	0.733245
Intermediate Monocyte	HRL	CAB39	-0.17458	0.226054	0.733505
Intermediate Monocyte	HRL	CNOT1	0.157969	0.226271	0.733541
Intermediate Monocyte	HRL	CAND1	-0.226241	0.226289	0.733541
Intermediate Monocyte	HRL	NOTCH1	-0.190918	0.226334	0.733541
Intermediate Monocyte	HRL	NLRP3	0.409839	0.226453	0.733541
Intermediate Monocyte	HRL	RPS6KA3	0.188434	0.226499	0.733541
Intermediate Monocyte	HRL	MDM1	0.349478	0.226589	0.73355
Intermediate Monocyte	HRL	MED13L	0.192535	0.226759	0.733556
Intermediate Monocyte	HRL	ACTR1B	-0.240678	0.226764	0.733556
Intermediate Monocyte	HRL	PSMG4	-0.216574	0.227079	0.733586
Intermediate Monocyte	HRL	PPIH	-0.32489	0.227128	0.733586
Intermediate Monocyte	HRL	MTG1	-0.218627	0.227217	0.733586
Intermediate Monocyte	HRL	ZNF407	0.274995	0.227273	0.733586
Intermediate Monocyte	HRL	HMGN3	-0.19346	0.227297	0.733586
Intermediate Monocyte	HRL	INTS6	0.235753	0.227311	0.733586
Intermediate Monocyte	HRL	PTMA	-0.184781	0.22738	0.733586
Intermediate Monocyte	HRL	CYB5B	0.253978	0.227596	0.733631
Intermediate Monocyte	HRL	RNF34	0.230427	0.227601	0.733631
Intermediate Monocyte	HRL	RENBP	-0.242549	0.22778	0.733631
Intermediate Monocyte	HRL	TMX4	-0.215062	0.227857	0.733631
Intermediate Monocyte	HRL	CWF19L2	0.254164	0.227863	0.733631
Intermediate Monocyte	HRL	RRAS	0.184835	0.227915	0.733631
Intermediate Monocyte	HRL	GTF2E2	-0.196753	0.228242	0.734276
Intermediate Monocyte	HRL	GRK6	0.163881	0.228372	0.734276
Intermediate Monocyte	HRL	M6PR	0.169724	0.228376	0.734276
Intermediate Monocyte	HRL	ANAPC7	-0.273782	0.228466	0.734286
Intermediate Monocyte	HRL	SLAIN2	0.161413	0.228594	0.73442
Intermediate Monocyte	HRL	MIR22HG	-0.271511	0.228738	0.734602
Intermediate Monocyte	HRL	IFI16	0.225273	0.228928	0.734643
Intermediate Monocyte	HRL	ZDHHC16	-0.301785	0.229152	0.734643
Intermediate Monocyte	HRL	POC1B	0.233433	0.22919	0.734643
Intermediate Monocyte	HRL	LCORL	0.192481	0.22936	0.734643
Intermediate Monocyte	HRL	NIT1	-0.274553	0.229408	0.734643
Intermediate Monocyte	HRL	CNTRL	0.196195	0.229408	0.734643
Intermediate Monocyte	HRL	PEPD	-0.163139	0.229561	0.734643
Intermediate Monocyte	HRL	FHOD1	-0.239881	0.229644	0.734643
Intermediate Monocyte	HRL	UBE2L3	-0.169038	0.229794	0.734643
Intermediate Monocyte	HRL	KCNQ1OT1	0.452288	0.229813	0.734643
Intermediate Monocyte	HRL	UCHL5	-0.202932	0.229857	0.734643
Intermediate Monocyte	HRL	CCZ1	0.335676	0.229913	0.734643
Intermediate Monocyte	HRL	FAM120C	-0.361218	0.229972	0.734643
Intermediate Monocyte	HRL	NGDN	0.227729	0.230037	0.734643
Intermediate Monocyte	HRL	ZNF865	-0.308969	0.230175	0.734643
Intermediate Monocyte	HRL	SUPT20H	0.211158	0.230255	0.734643
Intermediate Monocyte	HRL	LSM3	-0.240236	0.230298	0.734643
Intermediate Monocyte	HRL	NFATC3	0.18822	0.230364	0.734643
Intermediate Monocyte	HRL	TRMT2A	0.227303	0.230401	0.734643
Intermediate Monocyte	HRL	TERF2	0.265262	0.230558	0.734866
Intermediate Monocyte	HRL	ST3GAL3	0.298397	0.230687	0.735001
Intermediate Monocyte	HRL	PYGL	-0.215903	0.231108	0.735549
Intermediate Monocyte	HRL	ESS2	-0.31424	0.231146	0.735549
Intermediate Monocyte	HRL	NDUFA10	-0.186882	0.231194	0.735549
Intermediate Monocyte	HRL	SMDT1	-0.303402	0.231207	0.735549
Intermediate Monocyte	HRL	DPYSL2	-0.146385	0.231413	0.735896
Intermediate Monocyte	HRL	CLIC1	-0.18485	0.23149	0.735896
Intermediate Monocyte	HRL	CST3	-0.240979	0.231579	0.7359
Intermediate Monocyte	HRL	LYSMD3	-0.317201	0.231772	0.736236
Intermediate Monocyte	HRL	SCYL2	-0.204679	0.23197	0.736591
Intermediate Monocyte	HRL	NDUFAF7	0.31781	0.232087	0.736685
Intermediate Monocyte	HRL	BATF3	-0.267304	0.232413	0.737122
Intermediate Monocyte	HRL	FLI1	0.194859	0.232422	0.737122
Intermediate Monocyte	HRL	CACNA2D4	-0.281126	0.232486	0.737122
Intermediate Monocyte	HRL	SNAP29	0.162691	0.232782	0.737783
Intermediate Monocyte	HRL	TMEM62	0.212648	0.232999	0.738008
Intermediate Monocyte	HRL	H1F0	-0.352065	0.233174	0.738008
Intermediate Monocyte	HRL	ETNK1	0.266646	0.233205	0.738008
Intermediate Monocyte	HRL	CRACR2A	0.386677	0.233258	0.738008
Intermediate Monocyte	HRL	RC3H2	0.17429	0.233333	0.738008
Intermediate Monocyte	HRL	DGKA	0.250986	0.233377	0.738008
Intermediate Monocyte	HRL	NAPA	-0.178823	0.233697	0.738641
Intermediate Monocyte	HRL	CASD1	0.404195	0.233803	0.738641
Intermediate Monocyte	HRL	IFITM10	-0.634268	0.233839	0.738641
Intermediate Monocyte	HRL	ELF2	0.197361	0.234096	0.738868
Intermediate Monocyte	HRL	TRMT1	-0.251347	0.234203	0.738868
Intermediate Monocyte	HRL	KLHL9	-0.303029	0.234243	0.738868
Intermediate Monocyte	HRL	EMC6	-0.209685	0.234286	0.738868
Intermediate Monocyte	HRL	DALRD3	-0.249729	0.234382	0.738868
Intermediate Monocyte	HRL	YTHDF1	-0.195922	0.234435	0.738868
Intermediate Monocyte	HRL	CFDP1	0.155365	0.234541	0.738927
Intermediate Monocyte	HRL	ARPC3	-0.199412	0.23473	0.739247
Intermediate Monocyte	HRL	RALA	0.162983	0.234966	0.739714
Intermediate Monocyte	HRL	TMEM109	-0.222249	0.23508	0.739798
Intermediate Monocyte	HRL	PRDX6	-0.18254	0.235272	0.74004
Intermediate Monocyte	HRL	VGLL4	0.230293	0.235332	0.74004
Intermediate Monocyte	HRL	UROD	-0.2496	0.23581	0.740617
Intermediate Monocyte	HRL	ABRACL	0.219664	0.235828	0.740617
Intermediate Monocyte	HRL	AHSA1	-0.180428	0.235992	0.740617
Intermediate Monocyte	HRL	MRPL2	-0.228737	0.236036	0.740617
Intermediate Monocyte	HRL	ZNF451	0.219933	0.236099	0.740617
Intermediate Monocyte	HRL	FOS	-0.293673	0.236232	0.740617
Intermediate Monocyte	HRL	DHRSX	0.172844	0.236458	0.740617
Intermediate Monocyte	HRL	SNAP23	-0.159254	0.236544	0.740617
Intermediate Monocyte	HRL	NDUFAF5	0.325519	0.236601	0.740617
Intermediate Monocyte	HRL	EXOC6	0.228697	0.236615	0.740617
Intermediate Monocyte	HRL	RXRB	-0.225765	0.236628	0.740617
Intermediate Monocyte	HRL	HNRNPA3	-0.128449	0.23688	0.740617
Intermediate Monocyte	HRL	CDC123	-0.211473	0.236957	0.740617
Intermediate Monocyte	HRL	TYROBP	-0.214228	0.237077	0.740617
Intermediate Monocyte	HRL	RBKS	0.449451	0.237103	0.740617
Intermediate Monocyte	HRL	UPP1	-0.199725	0.237187	0.740617
Intermediate Monocyte	HRL	RASA3	0.201007	0.2373	0.740617
Intermediate Monocyte	HRL	EVI5	0.17879	0.237398	0.740617
Intermediate Monocyte	HRL	MBD4	-0.203292	0.237454	0.740617
Intermediate Monocyte	HRL	C4orf3	-0.164003	0.237479	0.740617
Intermediate Monocyte	HRL	MIA2	0.195386	0.237593	0.740617
Intermediate Monocyte	HRL	KLHL24	0.177604	0.23761	0.740617
Intermediate Monocyte	HRL	AKAP8	0.202541	0.23773	0.740617
Intermediate Monocyte	HRL	KIAA0513	0.177809	0.23775	0.740617
Intermediate Monocyte	HRL	MRPL46	-0.308054	0.237768	0.740617
Intermediate Monocyte	HRL	MAP3K11	0.155491	0.237793	0.740617
Intermediate Monocyte	HRL	MED6	-0.272744	0.238236	0.741504
Intermediate Monocyte	HRL	NFKB2	0.213241	0.238253	0.741504
Intermediate Monocyte	HRL	HYOU1	-0.270888	0.238491	0.741972
Intermediate Monocyte	HRL	GLUD1	-0.149753	0.238859	0.742635
Intermediate Monocyte	HRL	LMO2	-0.157434	0.23888	0.742635
Intermediate Monocyte	HRL	PABPN1	-0.170326	0.239026	0.742635
Intermediate Monocyte	HRL	ARHGAP25	0.229448	0.23908	0.742635
Intermediate Monocyte	HRL	UBTF	-0.204655	0.239143	0.742635
Intermediate Monocyte	HRL	KCNQ1	0.153598	0.239688	0.74369
Intermediate Monocyte	HRL	PPP5C	-0.244032	0.239726	0.74369
Intermediate Monocyte	HRL	ADAM10	0.223187	0.239747	0.74369
Intermediate Monocyte	HRL	PIGG	0.262474	0.23984	0.743707
Intermediate Monocyte	HRL	ZNF335	-0.225272	0.240123	0.744171
Intermediate Monocyte	HRL	PTCD3	0.269917	0.240183	0.744171
Intermediate Monocyte	HRL	ST3GAL6	-0.240896	0.24034	0.744171
Intermediate Monocyte	HRL	IRF2	0.169466	0.24037	0.744171
Intermediate Monocyte	HRL	CD300LF	0.162298	0.240434	0.744171
Intermediate Monocyte	HRL	SDF4	-0.140437	0.240602	0.744171
Intermediate Monocyte	HRL	PTER	0.293474	0.240606	0.744171
Intermediate Monocyte	HRL	ARAP1	0.122172	0.240995	0.744683
Intermediate Monocyte	HRL	PRXL2C	-0.288905	0.241151	0.744683
Intermediate Monocyte	HRL	KLF11	-0.218863	0.241378	0.744683
Intermediate Monocyte	HRL	ATF3	-0.379216	0.241426	0.744683
Intermediate Monocyte	HRL	NUDT3	-0.129824	0.241439	0.744683
Intermediate Monocyte	HRL	NIBAN2	-0.253544	0.241537	0.744683
Intermediate Monocyte	HRL	DAPP1	-0.189962	0.241554	0.744683
Intermediate Monocyte	HRL	WDSUB1	0.3141	0.241558	0.744683
Intermediate Monocyte	HRL	THRA	0.373627	0.241564	0.744683
Intermediate Monocyte	HRL	AP2A1	0.132984	0.241725	0.744907
Intermediate Monocyte	HRL	SP110	0.171326	0.242092	0.745106
Intermediate Monocyte	HRL	YBX1	-0.205741	0.242102	0.745106
Intermediate Monocyte	HRL	PRMT7	-0.314155	0.242239	0.745106
Intermediate Monocyte	HRL	TNRC6B	0.175398	0.242462	0.745106
Intermediate Monocyte	HRL	ICAM4	0.457539	0.242521	0.745106
Intermediate Monocyte	HRL	SHQ1	0.297233	0.242534	0.745106
Intermediate Monocyte	HRL	TMEM243	-0.186589	0.242634	0.745106
Intermediate Monocyte	HRL	JUND	-0.21762	0.242658	0.745106
Intermediate Monocyte	HRL	MECP2	0.234564	0.242683	0.745106
Intermediate Monocyte	HRL	POLE4	-0.200896	0.242709	0.745106
Intermediate Monocyte	HRL	DPM2	-0.244761	0.242759	0.745106
Intermediate Monocyte	HRL	SNHG30	-0.285419	0.24318	0.745648
Intermediate Monocyte	HRL	SIGLEC9	-0.199553	0.243217	0.745648
Intermediate Monocyte	HRL	MAPK7	0.250354	0.243255	0.745648
Intermediate Monocyte	HRL	ANKRD27	0.24717	0.243288	0.745648
Intermediate Monocyte	HRL	CDK13	0.18078	0.243511	0.745834
Intermediate Monocyte	HRL	GNPDA1	-0.223712	0.243599	0.745834
Intermediate Monocyte	HRL	NDRG3	-0.264939	0.243652	0.745834
Intermediate Monocyte	HRL	MRPS27	-0.253099	0.243815	0.745834
Intermediate Monocyte	HRL	IRF9	0.200998	0.243868	0.745834
Intermediate Monocyte	HRL	RPS4X	-0.241398	0.243948	0.745834
Intermediate Monocyte	HRL	LY75	-0.322198	0.243966	0.745834
Intermediate Monocyte	HRL	TEDC1	-0.306018	0.244294	0.746202
Intermediate Monocyte	HRL	RPL18	-0.230668	0.244328	0.746202
Intermediate Monocyte	HRL	NUDCD2	-0.213047	0.244351	0.746202
Intermediate Monocyte	HRL	CREM	-0.235178	0.244541	0.746513
Intermediate Monocyte	HRL	HSP90AA1	-0.164023	0.244972	0.747209
Intermediate Monocyte	HRL	DDX41	-0.196496	0.244994	0.747209
Intermediate Monocyte	HRL	SERP1	-0.149108	0.245034	0.747209
Intermediate Monocyte	HRL	TTC33	-0.282834	0.245152	0.747298
Intermediate Monocyte	HRL	USP33	0.191742	0.245304	0.747391
Intermediate Monocyte	HRL	SLC8A1	0.231691	0.245377	0.747391
Intermediate Monocyte	HRL	NFE2L1	0.242996	0.245515	0.747391
Intermediate Monocyte	HRL	DANCR	-0.347356	0.245536	0.747391
Intermediate Monocyte	HRL	TSPOAP1-AS1	-0.219817	0.245888	0.747935
Intermediate Monocyte	HRL	C17orf49	-0.219985	0.245891	0.747935
Intermediate Monocyte	HRL	PPP4R1	-0.211228	0.246153	0.748087
Intermediate Monocyte	HRL	TOGARAM1	0.325292	0.246174	0.748087
Intermediate Monocyte	HRL	GNAI2	-0.126477	0.246207	0.748087
Intermediate Monocyte	HRL	ERAP2	-0.562384	0.246376	0.748332
Intermediate Monocyte	HRL	POLDIP3	-0.176496	0.246479	0.748376
Intermediate Monocyte	HRL	SLC22A4	-0.392596	0.24671	0.748592
Intermediate Monocyte	HRL	NDUFB10	-0.222097	0.246731	0.748592
Intermediate Monocyte	HRL	EDF1	-0.171454	0.246816	0.748592
Intermediate Monocyte	HRL	AL133415.1	-0.33387	0.246995	0.748674
Intermediate Monocyte	HRL	DENND10	0.19702	0.247141	0.748674
Intermediate Monocyte	HRL	CTSD	-0.162405	0.247196	0.748674
Intermediate Monocyte	HRL	NFRKB	-0.287971	0.247197	0.748674
Intermediate Monocyte	HRL	MRPS33	-0.217407	0.247455	0.74905
Intermediate Monocyte	HRL	TMEM184B	0.301477	0.247498	0.74905
Intermediate Monocyte	HRL	GUCD1	-0.202297	0.247672	0.749308
Intermediate Monocyte	HRL	SMAD3	0.379905	0.248066	0.750025
Intermediate Monocyte	HRL	ATRX	0.13605	0.248108	0.750025
Intermediate Monocyte	HRL	ABHD15-AS1	0.391466	0.248488	0.750025
Intermediate Monocyte	HRL	TMCO3	0.263429	0.248502	0.750025
Intermediate Monocyte	HRL	RNF125	-0.202475	0.24861	0.750025
Intermediate Monocyte	HRL	ATP5MC2	-0.21825	0.248649	0.750025
Intermediate Monocyte	HRL	LINC02785	-0.371259	0.248791	0.750025
Intermediate Monocyte	HRL	NAP1L1	0.139596	0.248854	0.750025
Intermediate Monocyte	HRL	SBF1	0.261945	0.248918	0.750025
Intermediate Monocyte	HRL	CHD9	0.202136	0.248935	0.750025
Intermediate Monocyte	HRL	ZNF577	-0.440104	0.248961	0.750025
Intermediate Monocyte	HRL	NME2	-0.22341	0.249057	0.750025
Intermediate Monocyte	HRL	FAU	-0.21306	0.249176	0.750025
Intermediate Monocyte	HRL	FBH1	0.206538	0.249177	0.750025
Intermediate Monocyte	HRL	ACY1	-0.430908	0.24924	0.750025
Intermediate Monocyte	HRL	LINC02432	-0.537317	0.249422	0.750306
Intermediate Monocyte	HRL	ROCK2	0.202695	0.249809	0.750971
Intermediate Monocyte	HRL	TIPRL	-0.185574	0.24982	0.750971
Intermediate Monocyte	HRL	MED13	0.202043	0.250129	0.751042
Intermediate Monocyte	HRL	HNRNPH2	-0.15675	0.250132	0.751042
Intermediate Monocyte	HRL	ACOT13	-0.363137	0.250195	0.751042
Intermediate Monocyte	HRL	AP2B1	0.162759	0.250214	0.751042
Intermediate Monocyte	HRL	ATP6V0B	-0.178937	0.250349	0.751042
Intermediate Monocyte	HRL	COX6A1	-0.176235	0.250453	0.751042
Intermediate Monocyte	HRL	RTRAF	-0.152376	0.25048	0.751042
Intermediate Monocyte	HRL	RBM3	-0.160298	0.250555	0.751042
Intermediate Monocyte	HRL	XPR1	0.212792	0.250648	0.751056
Intermediate Monocyte	HRL	TENT5A	0.163712	0.250836	0.751352
Intermediate Monocyte	HRL	HPS6	0.282208	0.251117	0.751929
Intermediate Monocyte	HRL	LMNB1	-0.323078	0.251257	0.752081
Intermediate Monocyte	HRL	ADNP	0.209471	0.251404	0.752121
Intermediate Monocyte	HRL	SOCS1	-0.639978	0.251448	0.752121
Intermediate Monocyte	HRL	GSTO1	-0.215398	0.251636	0.752177
Intermediate Monocyte	HRL	DSE	-0.215729	0.251681	0.752177
Intermediate Monocyte	HRL	BECN1	-0.142089	0.251734	0.752177
Intermediate Monocyte	HRL	DESI2	-0.200948	0.252098	0.753
Intermediate Monocyte	HRL	FAF1	0.198045	0.252256	0.753205
Intermediate Monocyte	HRL	PTPN2	0.120842	0.252747	0.754118
Intermediate Monocyte	HRL	GUK1	-0.213155	0.252819	0.754118
Intermediate Monocyte	HRL	TIMM17B	-0.204048	0.252933	0.754118
Intermediate Monocyte	HRL	DLAT	0.310956	0.252954	0.754118
Intermediate Monocyte	HRL	SPIRE1	0.312871	0.253031	0.754118
Intermediate Monocyte	HRL	ORC2	0.275062	0.253097	0.754118
Intermediate Monocyte	HRL	SFSWAP	0.136691	0.253658	0.755524
Intermediate Monocyte	HRL	CEP170	0.151581	0.253801	0.755682
Intermediate Monocyte	HRL	BISPR	-0.362149	0.253994	0.755992
Intermediate Monocyte	HRL	DRAM2	-0.153136	0.254216	0.756376
Intermediate Monocyte	HRL	NDEL1	0.231068	0.254302	0.756376
Intermediate Monocyte	HRL	VKORC1	-0.189766	0.254429	0.756487
Intermediate Monocyte	HRL	EAF2	0.173573	0.254943	0.757634
Intermediate Monocyte	HRL	SEC61G	-0.220165	0.255014	0.757634
Intermediate Monocyte	HRL	KIZ	0.268649	0.255083	0.757634
Intermediate Monocyte	HRL	UBXN7	0.182391	0.255302	0.757775
Intermediate Monocyte	HRL	NXPE3	-0.240209	0.255398	0.757775
Intermediate Monocyte	HRL	KIAA0556	0.226436	0.2554	0.757775
Intermediate Monocyte	HRL	NOL9	0.238948	0.255507	0.757777
Intermediate Monocyte	HRL	TMEM160	-0.193691	0.255579	0.757777
Intermediate Monocyte	HRL	IRS2	-0.314294	0.255932	0.758454
Intermediate Monocyte	HRL	TMEM35B	-0.238362	0.255987	0.758454
Intermediate Monocyte	HRL	DCAF1	0.198826	0.25638	0.758698
Intermediate Monocyte	HRL	AGPAT1	-0.217006	0.25662	0.758698
Intermediate Monocyte	HRL	SNX3	-0.133862	0.256634	0.758698
Intermediate Monocyte	HRL	SPAG5-AS1	-0.495994	0.25665	0.758698
Intermediate Monocyte	HRL	ING2	0.254038	0.256762	0.758698
Intermediate Monocyte	HRL	TMEM8A	0.207485	0.256762	0.758698
Intermediate Monocyte	HRL	EGR1	0.633249	0.257113	0.758698
Intermediate Monocyte	HRL	SLC23A2	0.23991	0.25719	0.758698
Intermediate Monocyte	HRL	PUM1	0.149833	0.257271	0.758698
Intermediate Monocyte	HRL	CDK11A	0.271641	0.257552	0.758698
Intermediate Monocyte	HRL	DTNBP1	-0.160262	0.257852	0.758698
Intermediate Monocyte	HRL	TCF4	0.202891	0.257857	0.758698
Intermediate Monocyte	HRL	FADS2	-0.5204	0.258032	0.758698
Intermediate Monocyte	HRL	PLD1	0.263119	0.258058	0.758698
Intermediate Monocyte	HRL	PRKAB1	-0.251236	0.258098	0.758698
Intermediate Monocyte	HRL	ZNF254	0.332864	0.258113	0.758698
Intermediate Monocyte	HRL	DDX1	0.220085	0.258124	0.758698
Intermediate Monocyte	HRL	HNRNPUL2	-0.129249	0.258183	0.758698
Intermediate Monocyte	HRL	PTAR1	0.225504	0.258226	0.758698
Intermediate Monocyte	HRL	TPT1-AS1	0.274725	0.258273	0.758698
Intermediate Monocyte	HRL	EMSY	0.226279	0.258277	0.758698
Intermediate Monocyte	HRL	HS6ST1	0.312015	0.258287	0.758698
Intermediate Monocyte	HRL	PID1	0.23265	0.258309	0.758698
Intermediate Monocyte	HRL	ANKRD40	0.252883	0.258366	0.758698
Intermediate Monocyte	HRL	PDE7A	0.208152	0.258445	0.758698
Intermediate Monocyte	HRL	SLC30A1	-0.24291	0.258713	0.758698
Intermediate Monocyte	HRL	PPM1B	0.166151	0.259002	0.758698
Intermediate Monocyte	HRL	OGFR	-0.133604	0.259103	0.758698
Intermediate Monocyte	HRL	FAM91A1	0.227164	0.259209	0.758698
Intermediate Monocyte	HRL	PLOD3	0.191228	0.259223	0.758698
Intermediate Monocyte	HRL	GMPR2	-0.187675	0.259296	0.758698
Intermediate Monocyte	HRL	LINC01410	0.384459	0.259326	0.758698
Intermediate Monocyte	HRL	NUBPL	0.276541	0.259352	0.758698
Intermediate Monocyte	HRL	ANKDD1A	0.307661	0.259456	0.758698
Intermediate Monocyte	HRL	METTL14	0.246717	0.259481	0.758698
Intermediate Monocyte	HRL	SIGLEC14	-0.4813	0.259493	0.758698
Intermediate Monocyte	HRL	PIEZO1	0.159716	0.25966	0.758698
Intermediate Monocyte	HRL	CLEC4F	0.84969	0.259663	0.758698
Intermediate Monocyte	HRL	VASP	0.095538	0.259803	0.758698
Intermediate Monocyte	HRL	RAB2B	0.271439	0.259822	0.758698
Intermediate Monocyte	HRL	ABCD1	0.219248	0.259894	0.758698
Intermediate Monocyte	HRL	MRPL37	-0.209839	0.260125	0.758698
Intermediate Monocyte	HRL	USF3	0.20151	0.26019	0.758698
Intermediate Monocyte	HRL	CYB561D2	0.155813	0.260199	0.758698
Intermediate Monocyte	HRL	TBC1D17	0.300631	0.260235	0.758698
Intermediate Monocyte	HRL	PTGER4	0.273014	0.260426	0.758698
Intermediate Monocyte	HRL	RPS15A	-0.241395	0.260639	0.758698
Intermediate Monocyte	HRL	TCTN3	-0.237097	0.260659	0.758698
Intermediate Monocyte	HRL	DHRS7B	0.188998	0.26095	0.758698
Intermediate Monocyte	HRL	SLC16A5	-0.264442	0.260997	0.758698
Intermediate Monocyte	HRL	RAD17	0.282694	0.261003	0.758698
Intermediate Monocyte	HRL	ARL17B	-0.670493	0.261023	0.758698
Intermediate Monocyte	HRL	DBNDD2	-0.285392	0.261219	0.758698
Intermediate Monocyte	HRL	RNF185	0.253161	0.261268	0.758698
Intermediate Monocyte	HRL	FUBP1	-0.145466	0.261268	0.758698
Intermediate Monocyte	HRL	SLBP	-0.139234	0.26127	0.758698
Intermediate Monocyte	HRL	AFF3	-0.360626	0.261467	0.758698
Intermediate Monocyte	HRL	UBE2V2	-0.160075	0.26157	0.758698
Intermediate Monocyte	HRL	EPM2AIP1	0.288895	0.261672	0.758698
Intermediate Monocyte	HRL	SRP14	-0.190895	0.261687	0.758698
Intermediate Monocyte	HRL	STX12	0.153174	0.261824	0.758698
Intermediate Monocyte	HRL	LRIF1	0.320362	0.261836	0.758698
Intermediate Monocyte	HRL	THOC2	0.167241	0.261971	0.758698
Intermediate Monocyte	HRL	TMX1	-0.176446	0.262028	0.758698
Intermediate Monocyte	HRL	DNAJB14	0.191474	0.262031	0.758698
Intermediate Monocyte	HRL	ZNF646	-0.367262	0.262238	0.758698
Intermediate Monocyte	HRL	BTN3A3	-0.237946	0.262298	0.758698
Intermediate Monocyte	HRL	UFM1	-0.143218	0.262377	0.758698
Intermediate Monocyte	HRL	EVA1B	-0.237781	0.26243	0.758698
Intermediate Monocyte	HRL	GPR65	0.227907	0.262567	0.758698
Intermediate Monocyte	HRL	ZCWPW2	-0.259658	0.262701	0.758698
Intermediate Monocyte	HRL	ZBTB46	-0.327372	0.262718	0.758698
Intermediate Monocyte	HRL	FARS2	0.210115	0.262794	0.758698
Intermediate Monocyte	HRL	PIP4K2A	0.208565	0.262905	0.758698
Intermediate Monocyte	HRL	RPS3	-0.200008	0.262949	0.758698
Intermediate Monocyte	HRL	YIPF5	-0.287382	0.26299	0.758698
Intermediate Monocyte	HRL	BACH1	0.213984	0.262995	0.758698
Intermediate Monocyte	HRL	ACTG1	-0.13209	0.263078	0.758698
Intermediate Monocyte	HRL	CBFA2T2	0.209624	0.263193	0.758698
Intermediate Monocyte	HRL	TECPR2	0.224955	0.263247	0.758698
Intermediate Monocyte	HRL	PPP4C	-0.144126	0.263368	0.758788
Intermediate Monocyte	HRL	SCAMP3	-0.186996	0.26349	0.758794
Intermediate Monocyte	HRL	AL691403.1	-0.297287	0.26355	0.758794
Intermediate Monocyte	HRL	FBP1	-0.208896	0.263748	0.759105
Intermediate Monocyte	HRL	EIF1	-0.161602	0.26398	0.759515
Intermediate Monocyte	HRL	VAMP3	-0.144657	0.264226	0.759706
Intermediate Monocyte	HRL	RPL7A	-0.211028	0.264315	0.759706
Intermediate Monocyte	HRL	RPS14	-0.251442	0.264373	0.759706
Intermediate Monocyte	HRL	EDRF1	0.279577	0.264406	0.759706
Intermediate Monocyte	HRL	KRIT1	0.211852	0.264583	0.759956
Intermediate Monocyte	HRL	IKZF1	0.180038	0.264758	0.760201
Intermediate Monocyte	HRL	ABHD8	-0.254599	0.26486	0.760238
Intermediate Monocyte	HRL	XAF1	0.324612	0.265193	0.760493
Intermediate Monocyte	HRL	RBM41	0.339895	0.265195	0.760493
Intermediate Monocyte	HRL	DHX29	0.146344	0.265219	0.760493
Intermediate Monocyte	HRL	LBR	0.191779	0.265453	0.760837
Intermediate Monocyte	HRL	CAPRIN1	-0.140444	0.265541	0.760837
Intermediate Monocyte	HRL	MIS18BP1	0.149149	0.265609	0.760837
Intermediate Monocyte	HRL	TXNL1	-0.151586	0.265782	0.761074
Intermediate Monocyte	HRL	TSC1	0.253761	0.266041	0.761557
Intermediate Monocyte	HRL	NBPF14	0.243021	0.266361	0.76173
Intermediate Monocyte	HRL	RGL2	0.229917	0.26639	0.76173
Intermediate Monocyte	HRL	GALT	0.23458	0.266468	0.76173
Intermediate Monocyte	HRL	INO80E	-0.266737	0.266505	0.76173
Intermediate Monocyte	HRL	GSTK1	-0.15438	0.266687	0.76173
Intermediate Monocyte	HRL	NDUFS6	-0.174515	0.266723	0.76173
Intermediate Monocyte	HRL	RPA1	0.210293	0.266732	0.76173
Intermediate Monocyte	HRL	PLD3	-0.181306	0.266897	0.761859
Intermediate Monocyte	HRL	KLHL15	-0.270614	0.266957	0.761859
Intermediate Monocyte	HRL	SUPT16H	-0.164229	0.267355	0.762737
Intermediate Monocyte	HRL	EHBP1L1	0.136756	0.267454	0.762762
Intermediate Monocyte	HRL	IFFO2	-0.418213	0.267667	0.762884
Intermediate Monocyte	HRL	TXN2	-0.199412	0.267696	0.762884
Intermediate Monocyte	HRL	ACAP2	0.113585	0.267914	0.762884
Intermediate Monocyte	HRL	ZNF503	-0.441783	0.267931	0.762884
Intermediate Monocyte	HRL	ZFAND5	0.18266	0.267948	0.762884
Intermediate Monocyte	HRL	SLC4A8	0.268759	0.268117	0.76311
Intermediate Monocyte	HRL	GZF1	-0.37488	0.268363	0.763552
Intermediate Monocyte	HRL	GTF2H1	0.224036	0.268462	0.763577
Intermediate Monocyte	HRL	LASP1	-0.153091	0.268619	0.763766
Intermediate Monocyte	HRL	FOSB	-0.323274	0.268776	0.763804
Intermediate Monocyte	HRL	RNF138	-0.185596	0.268817	0.763804
Intermediate Monocyte	HRL	TTYH3	0.154464	0.268903	0.763804
Intermediate Monocyte	HRL	SLFN11	-0.230203	0.269415	0.765002
Intermediate Monocyte	HRL	GOLGA3	-0.191377	0.269763	0.765731
Intermediate Monocyte	HRL	C20orf27	-0.232056	0.270074	0.76591
Intermediate Monocyte	HRL	AP1S1	-0.300063	0.270096	0.76591
Intermediate Monocyte	HRL	IPMK	0.235223	0.270168	0.76591
Intermediate Monocyte	HRL	HEXB	-0.161803	0.270188	0.76591
Intermediate Monocyte	HRL	VPS41	0.202893	0.270367	0.76616
Intermediate Monocyte	HRL	LIMD1	0.200706	0.270521	0.766208
Intermediate Monocyte	HRL	PHF5A	-0.233817	0.270565	0.766208
Intermediate Monocyte	HRL	PLPP5	-0.287922	0.270842	0.766258
Intermediate Monocyte	HRL	SNHG6	-0.152403	0.270899	0.766258
Intermediate Monocyte	HRL	PSMB9	-0.222274	0.270919	0.766258
Intermediate Monocyte	HRL	COX17	0.192476	0.270998	0.766258
Intermediate Monocyte	HRL	MRPS21	-0.20897	0.271036	0.766258
Intermediate Monocyte	HRL	KIF27	0.280726	0.271187	0.76641
Intermediate Monocyte	HRL	HNRNPF	-0.109883	0.271317	0.76641
Intermediate Monocyte	HRL	TANGO6	0.254949	0.271361	0.76641
Intermediate Monocyte	HRL	SREBF2	0.203049	0.271718	0.766656
Intermediate Monocyte	HRL	EIF3E	-0.135633	0.271886	0.766656
Intermediate Monocyte	HRL	COG7	0.232758	0.272037	0.766656
Intermediate Monocyte	HRL	FAM198B-AS1	-0.420898	0.272192	0.766656
Intermediate Monocyte	HRL	SPIDR	0.178865	0.272331	0.766656
Intermediate Monocyte	HRL	MARK4	0.206272	0.272392	0.766656
Intermediate Monocyte	HRL	MBD5	0.212748	0.272412	0.766656
Intermediate Monocyte	HRL	GGCX	-0.238661	0.272569	0.766656
Intermediate Monocyte	HRL	POLR2A	-0.206798	0.272815	0.766656
Intermediate Monocyte	HRL	EPB41L4A-AS1	-0.279223	0.272865	0.766656
Intermediate Monocyte	HRL	REPS2	0.259975	0.272894	0.766656
Intermediate Monocyte	HRL	MSRA	0.130249	0.272908	0.766656
Intermediate Monocyte	HRL	APLP2	-0.151969	0.273006	0.766656
Intermediate Monocyte	HRL	NDUFS2	-0.151707	0.273064	0.766656
Intermediate Monocyte	HRL	CSNK1G2	-0.142104	0.273179	0.766656
Intermediate Monocyte	HRL	CCDC115	-0.218256	0.273243	0.766656
Intermediate Monocyte	HRL	MRPS18C	0.295725	0.273279	0.766656
Intermediate Monocyte	HRL	TMA7	-0.227141	0.273375	0.766656
Intermediate Monocyte	HRL	MTM1	0.175088	0.273613	0.766656
Intermediate Monocyte	HRL	AC022217.3	0.200542	0.273664	0.766656
Intermediate Monocyte	HRL	VMA21	-0.189793	0.273696	0.766656
Intermediate Monocyte	HRL	SLC10A7	0.257309	0.273729	0.766656
Intermediate Monocyte	HRL	CFD	0.229497	0.273815	0.766656
Intermediate Monocyte	HRL	KLHDC4	0.227057	0.273944	0.766656
Intermediate Monocyte	HRL	MAGED2	0.196579	0.273984	0.766656
Intermediate Monocyte	HRL	PSD4	0.204171	0.274093	0.766656
Intermediate Monocyte	HRL	FAM135A	0.240069	0.274138	0.766656
Intermediate Monocyte	HRL	PPP1R12B	0.234637	0.274239	0.766656
Intermediate Monocyte	HRL	ZBED5	0.244991	0.27428	0.766656
Intermediate Monocyte	HRL	ALOX12-AS1	0.260828	0.274451	0.766656
Intermediate Monocyte	HRL	ADAM15	-0.176684	0.274724	0.766656
Intermediate Monocyte	HRL	STX10	-0.180727	0.27478	0.766656
Intermediate Monocyte	HRL	EDEM2	0.199308	0.274832	0.766656
Intermediate Monocyte	HRL	GNL3	0.182959	0.274872	0.766656
Intermediate Monocyte	HRL	RBM15B	-0.165588	0.274879	0.766656
Intermediate Monocyte	HRL	ANKRD13C	0.217872	0.274883	0.766656
Intermediate Monocyte	HRL	ANPEP	-0.397539	0.274922	0.766656
Intermediate Monocyte	HRL	ABHD11	0.264746	0.275037	0.766656
Intermediate Monocyte	HRL	RXRA	0.132329	0.275069	0.766656
Intermediate Monocyte	HRL	TMEM87B	0.256876	0.275075	0.766656
Intermediate Monocyte	HRL	RBIS	-0.234368	0.275212	0.766785
Intermediate Monocyte	HRL	CUL1	-0.205225	0.275581	0.76756
Intermediate Monocyte	HRL	CDKN2D	-0.26255	0.275675	0.767568
Intermediate Monocyte	HRL	LETMD1	0.187621	0.275802	0.767671
Intermediate Monocyte	HRL	C3AR1	-0.372486	0.276094	0.767835
Intermediate Monocyte	HRL	MOSPD2	0.269145	0.276119	0.767835
Intermediate Monocyte	HRL	AC010247.1	0.300954	0.276252	0.767835
Intermediate Monocyte	HRL	GABPB1	-0.279221	0.27657	0.767835
Intermediate Monocyte	HRL	METRNL	0.17929	0.276646	0.767835
Intermediate Monocyte	HRL	PABPC1	-0.10571	0.276705	0.767835
Intermediate Monocyte	HRL	PIK3R6	-0.26523	0.276734	0.767835
Intermediate Monocyte	HRL	VAMP2	-0.172475	0.276777	0.767835
Intermediate Monocyte	HRL	YIPF3	-0.162811	0.276798	0.767835
Intermediate Monocyte	HRL	TCERG1	-0.169285	0.276933	0.767835
Intermediate Monocyte	HRL	EIF2S3	-0.132289	0.276945	0.767835
Intermediate Monocyte	HRL	RPL19	-0.207464	0.276951	0.767835
Intermediate Monocyte	HRL	CAPN1	-0.135753	0.277053	0.767865
Intermediate Monocyte	HRL	TADA2A	0.283947	0.277217	0.76807
Intermediate Monocyte	HRL	LRCH1	0.234902	0.277341	0.768162
Intermediate Monocyte	HRL	RPL23A	-0.170372	0.277449	0.768208
Intermediate Monocyte	HRL	RPL11	-0.214813	0.27773	0.768726
Intermediate Monocyte	HRL	NUDT4	-0.215345	0.277862	0.768726
Intermediate Monocyte	HRL	C22orf34	0.367746	0.277909	0.768726
Intermediate Monocyte	HRL	CRLF3	-0.215152	0.278163	0.76894
Intermediate Monocyte	HRL	TSR2	-0.185065	0.278168	0.76894
Intermediate Monocyte	HRL	PLPBP	-0.171904	0.27862	0.769786
Intermediate Monocyte	HRL	MRPL11	-0.196336	0.278747	0.769786
Intermediate Monocyte	HRL	TIMP2	-0.124094	0.278814	0.769786
Intermediate Monocyte	HRL	TPST2	0.16098	0.278857	0.769786
Intermediate Monocyte	HRL	CEP128	0.354201	0.279115	0.769786
Intermediate Monocyte	HRL	CNOT2	-0.156651	0.279189	0.769786
Intermediate Monocyte	HRL	FAM3A	0.216108	0.279419	0.769786
Intermediate Monocyte	HRL	LZIC	0.170501	0.27942	0.769786
Intermediate Monocyte	HRL	NDUFB7	-0.164145	0.279665	0.769786
Intermediate Monocyte	HRL	ARHGAP19	0.249489	0.279755	0.769786
Intermediate Monocyte	HRL	DUS2	0.246383	0.279756	0.769786
Intermediate Monocyte	HRL	LSM4	-0.186765	0.279831	0.769786
Intermediate Monocyte	HRL	ATP5MC3	-0.181169	0.279861	0.769786
Intermediate Monocyte	HRL	MYO18A	0.187823	0.279861	0.769786
Intermediate Monocyte	HRL	RPF1	-0.241766	0.27992	0.769786
Intermediate Monocyte	HRL	TLR5	0.226908	0.280005	0.769786
Intermediate Monocyte	HRL	CYSLTR1	-0.221247	0.280021	0.769786
Intermediate Monocyte	HRL	SRPK2	0.168091	0.280265	0.769789
Intermediate Monocyte	HRL	AGGF1	0.20878	0.280271	0.769789
Intermediate Monocyte	HRL	NARS2	-0.292967	0.280296	0.769789
Intermediate Monocyte	HRL	C19orf53	-0.210123	0.280581	0.77004
Intermediate Monocyte	HRL	CCDC32	0.212628	0.280597	0.77004
Intermediate Monocyte	HRL	APIP	-0.205154	0.28066	0.77004
Intermediate Monocyte	HRL	RPL26L1	0.249312	0.280994	0.770706
Intermediate Monocyte	HRL	CD53	0.177127	0.281276	0.770985
Intermediate Monocyte	HRL	NEK6	-0.233205	0.281278	0.770985
Intermediate Monocyte	HRL	NIPAL2	-0.39845	0.281447	0.770989
Intermediate Monocyte	HRL	PATL2	-0.278772	0.281723	0.770989
Intermediate Monocyte	HRL	JUP	0.344892	0.281738	0.770989
Intermediate Monocyte	HRL	LINC01001	-0.494929	0.2818	0.770989
Intermediate Monocyte	HRL	S100PBP	0.238198	0.281972	0.770989
Intermediate Monocyte	HRL	LY86	-0.196587	0.281997	0.770989
Intermediate Monocyte	HRL	DDX21	0.145537	0.282033	0.770989
Intermediate Monocyte	HRL	ZNF32	-0.312225	0.282274	0.770989
Intermediate Monocyte	HRL	CCR5AS	-0.407594	0.282533	0.770989
Intermediate Monocyte	HRL	DENND6A	0.168027	0.282556	0.770989
Intermediate Monocyte	HRL	TRIM56	-0.20882	0.282564	0.770989
Intermediate Monocyte	HRL	CSGALNACT2	0.195281	0.282623	0.770989
Intermediate Monocyte	HRL	VASH1	0.315761	0.282664	0.770989
Intermediate Monocyte	HRL	GTPBP6	-0.176632	0.282725	0.770989
Intermediate Monocyte	HRL	RPS7	-0.1988	0.282784	0.770989
Intermediate Monocyte	HRL	TIMM29	0.261792	0.282786	0.770989
Intermediate Monocyte	HRL	ABCC5	0.249072	0.28296	0.770989
Intermediate Monocyte	HRL	VDAC2	-0.146337	0.283078	0.770989
Intermediate Monocyte	HRL	LYRM2	0.176898	0.283142	0.770989
Intermediate Monocyte	HRL	MIER1	0.120593	0.283163	0.770989
Intermediate Monocyte	HRL	SCO1	-0.236873	0.283194	0.770989
Intermediate Monocyte	HRL	COX6C	-0.197941	0.283587	0.771766
Intermediate Monocyte	HRL	DIP2B	0.234438	0.283662	0.771766
Intermediate Monocyte	HRL	PDE6D	-0.186514	0.283955	0.772315
Intermediate Monocyte	HRL	EIF5B	0.166646	0.284081	0.772407
Intermediate Monocyte	HRL	ZNF263	-0.218056	0.284246	0.772609
Intermediate Monocyte	HRL	CERK	0.194695	0.284433	0.772865
Intermediate Monocyte	HRL	G2E3	-0.215798	0.284704	0.772865
Intermediate Monocyte	HRL	KDM3B	0.142914	0.284896	0.772865
Intermediate Monocyte	HRL	IRF5	-0.170671	0.284902	0.772865
Intermediate Monocyte	HRL	MRI1	-0.327137	0.284942	0.772865
Intermediate Monocyte	HRL	KLHL7	-0.242011	0.285008	0.772865
Intermediate Monocyte	HRL	PTGES3	0.132024	0.285023	0.772865
Intermediate Monocyte	HRL	ZBTB40	-0.189377	0.285071	0.772865
Intermediate Monocyte	HRL	CUEDC2	-0.198439	0.285202	0.772972
Intermediate Monocyte	HRL	EIF2AK4	0.153596	0.28557	0.773668
Intermediate Monocyte	HRL	DYNLT3	0.206701	0.285825	0.773668
Intermediate Monocyte	HRL	GOLGA5	0.191773	0.285836	0.773668
Intermediate Monocyte	HRL	PSMD8	-0.18039	0.285904	0.773668
Intermediate Monocyte	HRL	WRN	0.270036	0.285932	0.773668
Intermediate Monocyte	HRL	HAUS8	0.261251	0.286008	0.773668
Intermediate Monocyte	HRL	COX14	-0.195681	0.28624	0.77399
Intermediate Monocyte	HRL	CLUH	-0.243491	0.286403	0.77399
Intermediate Monocyte	HRL	RPS19BP1	-0.177391	0.286536	0.77399
Intermediate Monocyte	HRL	STMP1	-0.188829	0.286574	0.77399
Intermediate Monocyte	HRL	HEATR3	0.199228	0.286585	0.77399
Intermediate Monocyte	HRL	RALY	-0.110153	0.286679	0.773997
Intermediate Monocyte	HRL	FLOT1	-0.216253	0.287095	0.774872
Intermediate Monocyte	HRL	DUSP5	0.274467	0.287188	0.774877
Intermediate Monocyte	HRL	RAN	-0.158078	0.287313	0.774966
Intermediate Monocyte	HRL	NSL1	-0.19735	0.287638	0.775492
Intermediate Monocyte	HRL	HEIH	0.315434	0.287843	0.775492
Intermediate Monocyte	HRL	LINC00662	0.307339	0.287863	0.775492
Intermediate Monocyte	HRL	ZNF43	-0.282143	0.287951	0.775492
Intermediate Monocyte	HRL	MALT1	0.271667	0.287967	0.775492
Intermediate Monocyte	HRL	SUPT5H	-0.190598	0.28817	0.775772
Intermediate Monocyte	HRL	PAX8-AS1	0.672702	0.288254	0.775772
Intermediate Monocyte	HRL	DERL2	-0.217872	0.288973	0.776884
Intermediate Monocyte	HRL	NT5DC1	-0.226446	0.288991	0.776884
Intermediate Monocyte	HRL	GPS2	-0.173299	0.289013	0.776884
Intermediate Monocyte	HRL	MAP4K3-DT	-0.251709	0.289074	0.776884
Intermediate Monocyte	HRL	DHX16	-0.17369	0.289376	0.776884
Intermediate Monocyte	HRL	SNX24	0.204439	0.289405	0.776884
Intermediate Monocyte	HRL	DNAJC19	0.200175	0.289478	0.776884
Intermediate Monocyte	HRL	ARHGEF9	0.302407	0.289596	0.776884
Intermediate Monocyte	HRL	PUM3	0.196097	0.28962	0.776884
Intermediate Monocyte	HRL	VIM	-0.14481	0.289702	0.776884
Intermediate Monocyte	HRL	ZNF296	0.255443	0.289743	0.776884
Intermediate Monocyte	HRL	ZMYM3	-0.325418	0.289853	0.776884
Intermediate Monocyte	HRL	HIST1H2BK	0.257241	0.290102	0.776884
Intermediate Monocyte	HRL	NDUFA4	-0.193592	0.290169	0.776884
Intermediate Monocyte	HRL	SATB1	0.219099	0.290207	0.776884
Intermediate Monocyte	HRL	NR2C1	0.244021	0.290214	0.776884
Intermediate Monocyte	HRL	AL138720.1	-0.340533	0.2903	0.776884
Intermediate Monocyte	HRL	2026-03-02	-0.19069	0.290449	0.776884
Intermediate Monocyte	HRL	QDPR	-0.29704	0.290468	0.776884
Intermediate Monocyte	HRL	HEATR5A	0.218639	0.290567	0.776884
Intermediate Monocyte	HRL	YBX3	-0.152276	0.290707	0.776884
Intermediate Monocyte	HRL	THOC1	-0.199693	0.290778	0.776884
Intermediate Monocyte	HRL	ZBTB34	-0.30161	0.290813	0.776884
Intermediate Monocyte	HRL	XPC	0.133234	0.290872	0.776884
Intermediate Monocyte	HRL	FRMD8	0.170032	0.291131	0.777271
Intermediate Monocyte	HRL	NDUFAF6	-0.25128	0.291201	0.777271
Intermediate Monocyte	HRL	TRPM7	0.192705	0.291438	0.77766
Intermediate Monocyte	HRL	SULT1B1	-0.381805	0.291778	0.777853
Intermediate Monocyte	HRL	CDKN1A	-0.293219	0.291811	0.777853
Intermediate Monocyte	HRL	MED14	0.208026	0.291995	0.777853
Intermediate Monocyte	HRL	NOP56	0.209375	0.292081	0.777853
Intermediate Monocyte	HRL	PSIP1	-0.150332	0.292084	0.777853
Intermediate Monocyte	HRL	NUP54	0.206432	0.29218	0.777853
Intermediate Monocyte	HRL	VPS72	0.216465	0.292201	0.777853
Intermediate Monocyte	HRL	PARVB	-0.180692	0.292279	0.777853
Intermediate Monocyte	HRL	VPS11	0.214333	0.292355	0.777853
Intermediate Monocyte	HRL	SCARB2	-0.194954	0.292589	0.777853
Intermediate Monocyte	HRL	UHMK1	0.157962	0.292781	0.777853
Intermediate Monocyte	HRL	MOSMO	0.208918	0.292783	0.777853
Intermediate Monocyte	HRL	TTC9C	-0.342296	0.292907	0.777853
Intermediate Monocyte	HRL	TTC9	0.382692	0.292989	0.777853
Intermediate Monocyte	HRL	UQCR11	-0.193461	0.2931	0.777853
Intermediate Monocyte	HRL	CLN6	-0.234443	0.293141	0.777853
Intermediate Monocyte	HRL	RNPEP	-0.165121	0.293427	0.777853
Intermediate Monocyte	HRL	UQCC1	0.263327	0.293507	0.777853
Intermediate Monocyte	HRL	TMEM258	-0.215783	0.29351	0.777853
Intermediate Monocyte	HRL	LAIR1	0.210931	0.293769	0.777853
Intermediate Monocyte	HRL	HSPB11	-0.212984	0.293797	0.777853
Intermediate Monocyte	HRL	TFCP2	0.166327	0.294023	0.777853
Intermediate Monocyte	HRL	F11R	0.253168	0.294099	0.777853
Intermediate Monocyte	HRL	ZC3H8	0.283224	0.294149	0.777853
Intermediate Monocyte	HRL	L3MBTL4	-0.360091	0.294201	0.777853
Intermediate Monocyte	HRL	RPP38	-0.239875	0.294364	0.777853
Intermediate Monocyte	HRL	RCE1	0.243192	0.29447	0.777853
Intermediate Monocyte	HRL	ARRDC3-AS1	-0.353302	0.294471	0.777853
Intermediate Monocyte	HRL	R3HCC1L	0.192285	0.294479	0.777853
Intermediate Monocyte	HRL	PPM1G	-0.131773	0.294642	0.777853
Intermediate Monocyte	HRL	TRIM33	0.147778	0.294646	0.777853
Intermediate Monocyte	HRL	TCOF1	0.212922	0.294773	0.777853
Intermediate Monocyte	HRL	TRPS1	0.220309	0.294793	0.777853
Intermediate Monocyte	HRL	FMNL2	0.298752	0.294984	0.777853
Intermediate Monocyte	HRL	C12orf57	-0.257887	0.295254	0.777853
Intermediate Monocyte	HRL	SNX6	0.106305	0.295486	0.777853
Intermediate Monocyte	HRL	FOXJ2	-0.201023	0.295525	0.777853
Intermediate Monocyte	HRL	REPIN1	-0.2145	0.295567	0.777853
Intermediate Monocyte	HRL	MAP2K1	0.179187	0.295711	0.777853
Intermediate Monocyte	HRL	VIRMA	-0.227022	0.295714	0.777853
Intermediate Monocyte	HRL	AP1B1	-0.137864	0.295806	0.777853
Intermediate Monocyte	HRL	PSMB4	-0.152284	0.295942	0.777853
Intermediate Monocyte	HRL	SREK1	0.166766	0.295943	0.777853
Intermediate Monocyte	HRL	FAM111A	-0.174313	0.29596	0.777853
Intermediate Monocyte	HRL	TFEC	-0.287728	0.2961	0.777853
Intermediate Monocyte	HRL	AAR2	0.202894	0.29621	0.777853
Intermediate Monocyte	HRL	ERN1	0.236141	0.296256	0.777853
Intermediate Monocyte	HRL	DXO	0.283224	0.296264	0.777853
Intermediate Monocyte	HRL	PROSER1	-0.265002	0.296292	0.777853
Intermediate Monocyte	HRL	ARL3	-0.198725	0.296349	0.777853
Intermediate Monocyte	HRL	FAM210A	0.30427	0.296559	0.777853
Intermediate Monocyte	HRL	ZNF292	0.201424	0.296627	0.777853
Intermediate Monocyte	HRL	HUS1	-0.230999	0.296708	0.777853
Intermediate Monocyte	HRL	ORC3	0.265408	0.296862	0.777853
Intermediate Monocyte	HRL	SHKBP1	-0.130902	0.296862	0.777853
Intermediate Monocyte	HRL	JTB	-0.158584	0.296952	0.777853
Intermediate Monocyte	HRL	PPP1R18	-0.122166	0.297045	0.777853
Intermediate Monocyte	HRL	APEX2	-0.292308	0.297073	0.777853
Intermediate Monocyte	HRL	NUFIP1	0.287721	0.297127	0.777853
Intermediate Monocyte	HRL	DGCR6L	-0.218335	0.297132	0.777853
Intermediate Monocyte	HRL	DNASE2	-0.208338	0.297256	0.777853
Intermediate Monocyte	HRL	UBR7	-0.272884	0.297406	0.777853
Intermediate Monocyte	HRL	MIB1	0.257846	0.297553	0.777853
Intermediate Monocyte	HRL	RAB28	0.201234	0.29756	0.777853
Intermediate Monocyte	HRL	UIMC1	0.189208	0.297566	0.777853
Intermediate Monocyte	HRL	UPRT	0.268161	0.297582	0.777853
Intermediate Monocyte	HRL	MPP7	-0.271429	0.297851	0.778234
Intermediate Monocyte	HRL	MT-CO3	-0.184666	0.297931	0.778234
Intermediate Monocyte	HRL	CNIH4	-0.244124	0.298004	0.778234
Intermediate Monocyte	HRL	HIGD1A	-0.282063	0.298148	0.778371
Intermediate Monocyte	HRL	SAT1	0.180657	0.298723	0.779378
Intermediate Monocyte	HRL	PLD4	0.282689	0.298743	0.779378
Intermediate Monocyte	HRL	STAMBP	0.218064	0.298836	0.779378
Intermediate Monocyte	HRL	C1orf43	-0.122479	0.298977	0.779378
Intermediate Monocyte	HRL	AP3S1	-0.157763	0.299082	0.779378
Intermediate Monocyte	HRL	FAM177A1	0.166245	0.299248	0.779378
Intermediate Monocyte	HRL	PPIE	-0.240747	0.299349	0.779378
Intermediate Monocyte	HRL	FAM193B	-0.228387	0.299368	0.779378
Intermediate Monocyte	HRL	IFFO1	-0.226857	0.299607	0.779378
Intermediate Monocyte	HRL	NLRP1	0.149172	0.299642	0.779378
Intermediate Monocyte	HRL	TTC14	0.249408	0.299686	0.779378
Intermediate Monocyte	HRL	STIM2	0.180512	0.299703	0.779378
Intermediate Monocyte	HRL	KLF3	0.131374	0.299732	0.779378
Intermediate Monocyte	HRL	GCC2	0.193464	0.300015	0.779449
Intermediate Monocyte	HRL	RPL38	0.18731	0.30003	0.779449
Intermediate Monocyte	HRL	NMT1	0.152244	0.300401	0.779449
Intermediate Monocyte	HRL	SF3B3	-0.163368	0.30051	0.779449
Intermediate Monocyte	HRL	CHKA	-0.269316	0.300574	0.779449
Intermediate Monocyte	HRL	MAPRE2	-0.202926	0.300726	0.779449
Intermediate Monocyte	HRL	MFNG	0.136364	0.300779	0.779449
Intermediate Monocyte	HRL	UGGT1	0.223544	0.300863	0.779449
Intermediate Monocyte	HRL	RRP36	-0.175384	0.300918	0.779449
Intermediate Monocyte	HRL	DOCK7	-0.258299	0.300926	0.779449
Intermediate Monocyte	HRL	RAB30-DT	-0.258206	0.300974	0.779449
Intermediate Monocyte	HRL	MBNL3	0.289664	0.301029	0.779449
Intermediate Monocyte	HRL	TRMT6	-0.233426	0.30111	0.779449
Intermediate Monocyte	HRL	NUDT2	-0.292476	0.301113	0.779449
Intermediate Monocyte	HRL	PAK1	-0.125002	0.301336	0.779449
Intermediate Monocyte	HRL	SP1	0.178519	0.301526	0.779449
Intermediate Monocyte	HRL	TBC1D4	-0.232685	0.301723	0.779449
Intermediate Monocyte	HRL	GFOD1	0.261293	0.301866	0.779449
Intermediate Monocyte	HRL	VEGFA	-0.36514	0.301906	0.779449
Intermediate Monocyte	HRL	UPF1	0.139192	0.301912	0.779449
Intermediate Monocyte	HRL	CRYL1	0.251731	0.301973	0.779449
Intermediate Monocyte	HRL	UBE2E1	0.155465	0.302019	0.779449
Intermediate Monocyte	HRL	PTGIR	0.187472	0.302042	0.779449
Intermediate Monocyte	HRL	CMTM7	-0.137114	0.302218	0.779449
Intermediate Monocyte	HRL	SUPV3L1	0.217177	0.302332	0.779449
Intermediate Monocyte	HRL	CLINT1	0.134197	0.302731	0.779449
Intermediate Monocyte	HRL	ATP6V1H	0.190437	0.302735	0.779449
Intermediate Monocyte	HRL	RFFL	-0.225446	0.302932	0.779449
Intermediate Monocyte	HRL	SAMD4A	0.264898	0.30308	0.779449
Intermediate Monocyte	HRL	SMIM13	0.264348	0.303176	0.779449
Intermediate Monocyte	HRL	NAA16	0.201089	0.303283	0.779449
Intermediate Monocyte	HRL	CPD	-0.194825	0.303293	0.779449
Intermediate Monocyte	HRL	C1orf174	-0.190463	0.303294	0.779449
Intermediate Monocyte	HRL	HSPH1	-0.20642	0.303394	0.779449
Intermediate Monocyte	HRL	ACTL6A	-0.247424	0.303684	0.779449
Intermediate Monocyte	HRL	NPAT	0.228725	0.303757	0.779449
Intermediate Monocyte	HRL	JAGN1	-0.184587	0.303812	0.779449
Intermediate Monocyte	HRL	NKIRAS2	0.165201	0.303825	0.779449
Intermediate Monocyte	HRL	ACIN1	0.114733	0.303925	0.779449
Intermediate Monocyte	HRL	KAT6B	0.18377	0.303965	0.779449
Intermediate Monocyte	HRL	ARF5	-0.173147	0.304129	0.779449
Intermediate Monocyte	HRL	CERS5	-0.195039	0.304192	0.779449
Intermediate Monocyte	HRL	CENPX	-0.192999	0.304354	0.779449
Intermediate Monocyte	HRL	HIF1A-AS3	0.324173	0.304407	0.779449
Intermediate Monocyte	HRL	SDHC	-0.1477	0.30447	0.779449
Intermediate Monocyte	HRL	VIPR1	-0.266997	0.304531	0.779449
Intermediate Monocyte	HRL	LIN52	0.342604	0.304583	0.779449
Intermediate Monocyte	HRL	SNRNP40	-0.1918	0.30467	0.779449
Intermediate Monocyte	HRL	ZNF738	0.329591	0.304719	0.779449
Intermediate Monocyte	HRL	JMJD6	-0.191874	0.304797	0.779449
Intermediate Monocyte	HRL	NOLC1	-0.167516	0.304802	0.779449
Intermediate Monocyte	HRL	DCAF6	0.163224	0.304813	0.779449
Intermediate Monocyte	HRL	SCAF11	0.111163	0.304844	0.779449
Intermediate Monocyte	HRL	CCDC126	-0.27568	0.304874	0.779449
Intermediate Monocyte	HRL	SAT2	-0.188882	0.304969	0.779449
Intermediate Monocyte	HRL	GBF1	0.154769	0.305138	0.779449
Intermediate Monocyte	HRL	KAT8	-0.139374	0.305208	0.779449
Intermediate Monocyte	HRL	ATP1B1	-0.386468	0.305234	0.779449
Intermediate Monocyte	HRL	LARS2	0.324981	0.305268	0.779449
Intermediate Monocyte	HRL	DMXL1	0.183748	0.305575	0.779449
Intermediate Monocyte	HRL	ACPP	0.228084	0.305712	0.779449
Intermediate Monocyte	HRL	YLPM1	-0.166786	0.305754	0.779449
Intermediate Monocyte	HRL	SNHG17	0.31881	0.305836	0.779449
Intermediate Monocyte	HRL	DPYD-AS1	0.356515	0.30586	0.779449
Intermediate Monocyte	HRL	PQBP1	-0.177915	0.305897	0.779449
Intermediate Monocyte	HRL	RAB5IF	-0.155304	0.306012	0.779449
Intermediate Monocyte	HRL	RNF217	-0.272613	0.306187	0.779449
Intermediate Monocyte	HRL	FAM234B	-0.398075	0.306206	0.779449
Intermediate Monocyte	HRL	PPP4R2	-0.126316	0.306292	0.779449
Intermediate Monocyte	HRL	RBM33	0.137197	0.3064	0.779449
Intermediate Monocyte	HRL	ZER1	0.215873	0.306445	0.779449
Intermediate Monocyte	HRL	ARPC2	-0.141334	0.306475	0.779449
Intermediate Monocyte	HRL	RARS	0.196854	0.306489	0.779449
Intermediate Monocyte	HRL	SEZ6L	0.2429	0.30659	0.779472
Intermediate Monocyte	HRL	ATP8A1	-0.27656	0.306922	0.780081
Intermediate Monocyte	HRL	B3GNT5	-0.401124	0.307166	0.780468
Intermediate Monocyte	HRL	TIMP1	0.228293	0.307426	0.780731
Intermediate Monocyte	HRL	APP	0.184688	0.307455	0.780731
Intermediate Monocyte	HRL	SUMF1	0.215962	0.307787	0.781268
Intermediate Monocyte	HRL	PIH1D1	-0.167383	0.308013	0.781268
Intermediate Monocyte	HRL	KLF16	-0.245499	0.308178	0.781268
Intermediate Monocyte	HRL	UQCR10	-0.2095	0.308355	0.781268
Intermediate Monocyte	HRL	PTDSS1	-0.155068	0.308373	0.781268
Intermediate Monocyte	HRL	FARSA	0.1879	0.308469	0.781268
Intermediate Monocyte	HRL	OAZ1	-0.138591	0.308498	0.781268
Intermediate Monocyte	HRL	ARHGAP35	0.198382	0.308578	0.781268
Intermediate Monocyte	HRL	ITGB1	0.16023	0.308584	0.781268
Intermediate Monocyte	HRL	SLC25A32	-0.209687	0.30859	0.781268
Intermediate Monocyte	HRL	RNF139	-0.198724	0.308758	0.781318
Intermediate Monocyte	HRL	ROGDI	0.229473	0.308794	0.781318
Intermediate Monocyte	HRL	ZNF7	0.272282	0.308912	0.781381
Intermediate Monocyte	HRL	AC009522.1	-0.430806	0.309293	0.782043
Intermediate Monocyte	HRL	CSAD	0.207305	0.309358	0.782043
Intermediate Monocyte	HRL	ATP5PF	-0.199316	0.309837	0.78276
Intermediate Monocyte	HRL	CCT2	-0.145942	0.31003	0.78276
Intermediate Monocyte	HRL	SNHG9	0.354726	0.310065	0.78276
Intermediate Monocyte	HRL	HERC2	0.211866	0.310077	0.78276
Intermediate Monocyte	HRL	SNRPF	-0.166759	0.310195	0.78276
Intermediate Monocyte	HRL	GLMP	0.208413	0.310248	0.78276
Intermediate Monocyte	HRL	COX8A	-0.170196	0.31029	0.78276
Intermediate Monocyte	HRL	NCLN	0.161168	0.31046	0.782954
Intermediate Monocyte	HRL	ARF6	-0.118809	0.310653	0.783096
Intermediate Monocyte	HRL	MRPL12	-0.210842	0.310814	0.783096
Intermediate Monocyte	HRL	TCTA	-0.171288	0.311012	0.783096
Intermediate Monocyte	HRL	NTMT1	-0.19893	0.311064	0.783096
Intermediate Monocyte	HRL	ARSA	0.200247	0.311135	0.783096
Intermediate Monocyte	HRL	CREB3	-0.221332	0.311137	0.783096
Intermediate Monocyte	HRL	MGST3	-0.212298	0.311421	0.783096
Intermediate Monocyte	HRL	BCL2L13	-0.158467	0.311505	0.783096
Intermediate Monocyte	HRL	NLK	0.257144	0.311561	0.783096
Intermediate Monocyte	HRL	TOPORS	0.236334	0.311672	0.783096
Intermediate Monocyte	HRL	MOB2	-0.177181	0.311717	0.783096
Intermediate Monocyte	HRL	HDAC6	0.211094	0.311741	0.783096
Intermediate Monocyte	HRL	RNF166	-0.134006	0.311806	0.783096
Intermediate Monocyte	HRL	OST4	-0.183262	0.311812	0.783096
Intermediate Monocyte	HRL	AIF1	-0.195446	0.311913	0.783116
Intermediate Monocyte	HRL	CEBPZ	0.174815	0.31203	0.783141
Intermediate Monocyte	HRL	POLR3H	-0.243505	0.312192	0.783141
Intermediate Monocyte	HRL	UPF2	0.136523	0.312201	0.783141
Intermediate Monocyte	HRL	TM6SF1	-0.291267	0.312431	0.783273
Intermediate Monocyte	HRL	DHRS4-AS1	-0.285802	0.312518	0.783273
Intermediate Monocyte	HRL	ARMCX3	0.219682	0.312646	0.783273
Intermediate Monocyte	HRL	GCNT2	-0.333117	0.31266	0.783273
Intermediate Monocyte	HRL	RNF181	-0.184508	0.312895	0.783273
Intermediate Monocyte	HRL	RPUSD4	0.241388	0.313089	0.783273
Intermediate Monocyte	HRL	RFC1	0.15066	0.313253	0.783273
Intermediate Monocyte	HRL	ATP1B3	0.235042	0.313273	0.783273
Intermediate Monocyte	HRL	CXorf40B	-0.265952	0.313274	0.783273
Intermediate Monocyte	HRL	BTAF1	0.145349	0.313281	0.783273
Intermediate Monocyte	HRL	PPARD	0.193495	0.313297	0.783273
Intermediate Monocyte	HRL	NOTCH2	0.151635	0.313365	0.783273
Intermediate Monocyte	HRL	CCDC159	0.189142	0.313469	0.783302
Intermediate Monocyte	HRL	C5orf22	0.246204	0.313953	0.784183
Intermediate Monocyte	HRL	SH3RF3	0.481025	0.314007	0.784183
Intermediate Monocyte	HRL	EHMT1	0.138466	0.31425	0.784558
Intermediate Monocyte	HRL	URI1	0.140092	0.314525	0.785014
Intermediate Monocyte	HRL	SLC35E3	-0.261479	0.314738	0.785277
Intermediate Monocyte	HRL	RPS24	-0.186263	0.314816	0.785277
Intermediate Monocyte	HRL	BRD9	0.150393	0.314983	0.78546
Intermediate Monocyte	HRL	PYCARD	-0.160912	0.315216	0.785522
Intermediate Monocyte	HRL	ANAPC16	-0.153728	0.315239	0.785522
Intermediate Monocyte	HRL	TAF10	-0.182022	0.315295	0.785522
Intermediate Monocyte	HRL	ARHGEF40	0.221224	0.315379	0.785522
Intermediate Monocyte	HRL	TIMM8B	-0.178602	0.315589	0.785642
Intermediate Monocyte	HRL	C11orf49	0.235156	0.315613	0.785642
Intermediate Monocyte	HRL	CCZ1B	0.384763	0.315714	0.785662
Intermediate Monocyte	HRL	CD37	-0.111804	0.315982	0.785788
Intermediate Monocyte	HRL	SRCAP	0.160511	0.316007	0.785788
Intermediate Monocyte	HRL	ACACA	0.192986	0.316081	0.785788
Intermediate Monocyte	HRL	CSNK1D	0.124524	0.316212	0.785788
Intermediate Monocyte	HRL	EAF1	0.284925	0.316257	0.785788
Intermediate Monocyte	HRL	TOR3A	-0.18895	0.316384	0.785788
Intermediate Monocyte	HRL	SLC25A53	0.215144	0.316503	0.785788
Intermediate Monocyte	HRL	SELENOH	-0.145537	0.316508	0.785788
Intermediate Monocyte	HRL	THAP4	-0.211183	0.316619	0.785831
Intermediate Monocyte	HRL	PPARA	0.211972	0.317163	0.785893
Intermediate Monocyte	HRL	DMAC2	0.248098	0.317189	0.785893
Intermediate Monocyte	HRL	UBXN11	0.163291	0.317472	0.785893
Intermediate Monocyte	HRL	SENP6	0.123875	0.317508	0.785893
Intermediate Monocyte	HRL	GET3	-0.186869	0.317526	0.785893
Intermediate Monocyte	HRL	ATP5MD	-0.214234	0.31754	0.785893
Intermediate Monocyte	HRL	RAB3GAP2	0.182776	0.31777	0.785893
Intermediate Monocyte	HRL	ZCCHC8	0.203923	0.317914	0.785893
Intermediate Monocyte	HRL	AC015912.3	-0.336507	0.317982	0.785893
Intermediate Monocyte	HRL	AC025171.2	0.279027	0.318141	0.785893
Intermediate Monocyte	HRL	ST6GALNAC2	-0.399461	0.318266	0.785893
Intermediate Monocyte	HRL	SEC16A	-0.156737	0.318315	0.785893
Intermediate Monocyte	HRL	SLC35C1	0.256783	0.318367	0.785893
Intermediate Monocyte	HRL	PARP1	0.123207	0.318471	0.785893
Intermediate Monocyte	HRL	IP6K1	0.177858	0.31864	0.785893
Intermediate Monocyte	HRL	IL12RB1	0.177465	0.318674	0.785893
Intermediate Monocyte	HRL	SPEN	0.138536	0.318689	0.785893
Intermediate Monocyte	HRL	NDUFA11	-0.185009	0.318705	0.785893
Intermediate Monocyte	HRL	SLC25A28	-0.162455	0.318748	0.785893
Intermediate Monocyte	HRL	SEC24B	0.16428	0.318893	0.785893
Intermediate Monocyte	HRL	TRANK1	-0.218971	0.318917	0.785893
Intermediate Monocyte	HRL	MEF2A	0.171749	0.318944	0.785893
Intermediate Monocyte	HRL	SLC7A7	-0.123264	0.319063	0.785893
Intermediate Monocyte	HRL	UBE2Q2	0.130339	0.319092	0.785893
Intermediate Monocyte	HRL	FGD6	0.193114	0.319137	0.785893
Intermediate Monocyte	HRL	PPIL4	-0.167833	0.319205	0.785893
Intermediate Monocyte	HRL	KANSL3	0.173564	0.319288	0.785893
Intermediate Monocyte	HRL	FOXO3	0.241175	0.319296	0.785893
Intermediate Monocyte	HRL	TNKS	0.184042	0.319364	0.785893
Intermediate Monocyte	HRL	PIK3R1	0.206949	0.319432	0.785893
Intermediate Monocyte	HRL	TAX1BP3	0.165121	0.319648	0.786033
Intermediate Monocyte	HRL	SHLD2	0.165232	0.319794	0.786033
Intermediate Monocyte	HRL	KDSR	-0.224118	0.31983	0.786033
Intermediate Monocyte	HRL	MPHOSPH6	-0.231113	0.319861	0.786033
Intermediate Monocyte	HRL	SMS	-0.132817	0.320062	0.786287
Intermediate Monocyte	HRL	CREBRF	0.148007	0.320159	0.786287
Intermediate Monocyte	HRL	SLC35A3	0.241058	0.32038	0.786287
Intermediate Monocyte	HRL	CD300LB	-0.221403	0.320531	0.786287
Intermediate Monocyte	HRL	STX2	0.221063	0.320553	0.786287
Intermediate Monocyte	HRL	CHFR	0.137196	0.32069	0.786287
Intermediate Monocyte	HRL	TSHZ1	-0.225554	0.320697	0.786287
Intermediate Monocyte	HRL	DDHD1	0.205696	0.320708	0.786287
Intermediate Monocyte	HRL	PPP6R3	0.137093	0.320849	0.786407
Intermediate Monocyte	HRL	KLF7	0.193944	0.320993	0.78653
Intermediate Monocyte	HRL	TIMM9	-0.192763	0.321301	0.786771
Intermediate Monocyte	HRL	ZHX2	0.250576	0.321397	0.786771
Intermediate Monocyte	HRL	NR4A3	0.537725	0.321441	0.786771
Intermediate Monocyte	HRL	CASP1	-0.160233	0.321463	0.786771
Intermediate Monocyte	HRL	BOD1	-0.227476	0.321889	0.787585
Intermediate Monocyte	HRL	ANKH	0.348677	0.321994	0.787613
Intermediate Monocyte	HRL	ANAPC4	0.223018	0.322113	0.787678
Intermediate Monocyte	HRL	ZFPL1	-0.23336	0.322255	0.787796
Intermediate Monocyte	HRL	POLR2B	-0.207965	0.322409	0.787935
Intermediate Monocyte	HRL	XIST	0.177794	0.322524	0.787935
Intermediate Monocyte	HRL	CYTOR	-0.212294	0.322591	0.787935
Intermediate Monocyte	HRL	ETS2	0.196861	0.323228	0.788481
Intermediate Monocyte	HRL	CPNE2	-0.214038	0.323262	0.788481
Intermediate Monocyte	HRL	AL731577.2	0.284789	0.323539	0.788481
Intermediate Monocyte	HRL	SGMS2	-0.276038	0.323543	0.788481
Intermediate Monocyte	HRL	AC004797.1	0.199441	0.323572	0.788481
Intermediate Monocyte	HRL	PUM2	0.155507	0.323631	0.788481
Intermediate Monocyte	HRL	KLHL28	0.234864	0.323721	0.788481
Intermediate Monocyte	HRL	NDUFB4	-0.191103	0.323724	0.788481
Intermediate Monocyte	HRL	BTN2A2	-0.284806	0.323789	0.788481
Intermediate Monocyte	HRL	OPA3	0.17659	0.324056	0.788481
Intermediate Monocyte	HRL	SRSF4	0.101241	0.324132	0.788481
Intermediate Monocyte	HRL	DUT	-0.165891	0.324193	0.788481
Intermediate Monocyte	HRL	TMEM170A	-0.169173	0.324283	0.788481
Intermediate Monocyte	HRL	CLN5	-0.250883	0.324351	0.788481
Intermediate Monocyte	HRL	DGUOK	-0.142555	0.324351	0.788481
Intermediate Monocyte	HRL	PGGHG	0.242212	0.32452	0.788481
Intermediate Monocyte	HRL	TIPARP-AS1	-0.305937	0.324683	0.788481
Intermediate Monocyte	HRL	PFKL	-0.131298	0.324783	0.788481
Intermediate Monocyte	HRL	RYK	0.180592	0.324882	0.788481
Intermediate Monocyte	HRL	MON2	0.158164	0.324906	0.788481
Intermediate Monocyte	HRL	TRIM52-AS1	-0.310562	0.324961	0.788481
Intermediate Monocyte	HRL	INPP5F	-0.216388	0.325123	0.788481
Intermediate Monocyte	HRL	TNFAIP8L2	-0.207781	0.325224	0.788481
Intermediate Monocyte	HRL	NUP93	-0.14761	0.325302	0.788481
Intermediate Monocyte	HRL	NDUFS8	-0.186692	0.325396	0.788481
Intermediate Monocyte	HRL	EIF4A1	-0.140055	0.325454	0.788481
Intermediate Monocyte	HRL	PDS5B	0.176098	0.325523	0.788481
Intermediate Monocyte	HRL	DDAH2	-0.16965	0.325547	0.788481
Intermediate Monocyte	HRL	EPS15	0.125819	0.325586	0.788481
Intermediate Monocyte	HRL	ATPAF2	-0.201314	0.325688	0.788481
Intermediate Monocyte	HRL	MANBAL	-0.242615	0.325705	0.788481
Intermediate Monocyte	HRL	SPECC1	-0.178291	0.326029	0.789038
Intermediate Monocyte	HRL	CYBB	-0.167606	0.326133	0.789064
Intermediate Monocyte	HRL	ACTR1A	0.134365	0.326304	0.789253
Intermediate Monocyte	HRL	CTIF	0.242162	0.326657	0.789733
Intermediate Monocyte	HRL	MRPL41	-0.18341	0.326689	0.789733
Intermediate Monocyte	HRL	PIK3CB	0.187858	0.32696	0.78984
Intermediate Monocyte	HRL	AHCY	-0.16059	0.327557	0.78984
Intermediate Monocyte	HRL	BIN2	0.09953	0.327776	0.78984
Intermediate Monocyte	HRL	GIMAP1	-0.202722	0.327817	0.78984
Intermediate Monocyte	HRL	NLN	0.216314	0.327826	0.78984
Intermediate Monocyte	HRL	TTF2	0.251195	0.327965	0.78984
Intermediate Monocyte	HRL	DDX17	0.142414	0.327978	0.78984
Intermediate Monocyte	HRL	EIF3G	-0.144995	0.328007	0.78984
Intermediate Monocyte	HRL	RFTN1	0.150885	0.328014	0.78984
Intermediate Monocyte	HRL	CALHM2	0.177848	0.328074	0.78984
Intermediate Monocyte	HRL	SNX12	0.262677	0.328126	0.78984
Intermediate Monocyte	HRL	CBWD1	0.291023	0.328131	0.78984
Intermediate Monocyte	HRL	MFSD10	-0.13657	0.328155	0.78984
Intermediate Monocyte	HRL	ZNF460	0.277452	0.32822	0.78984
Intermediate Monocyte	HRL	CATSPER1	-0.324924	0.328236	0.78984
Intermediate Monocyte	HRL	C6orf62	-0.139602	0.328304	0.78984
Intermediate Monocyte	HRL	RO60	0.176561	0.328322	0.78984
Intermediate Monocyte	HRL	UBE2J2	-0.156103	0.328444	0.78991
Intermediate Monocyte	HRL	LEPROT	-0.16034	0.32883	0.790137
Intermediate Monocyte	HRL	TEPSIN	0.191013	0.328837	0.790137
Intermediate Monocyte	HRL	SLC31A1	0.160638	0.32889	0.790137
Intermediate Monocyte	HRL	VAV2	-0.182196	0.328912	0.790137
Intermediate Monocyte	HRL	SIPA1L1	0.235216	0.329047	0.790235
Intermediate Monocyte	HRL	ATF4	-0.148368	0.329445	0.790966
Intermediate Monocyte	HRL	SDAD1	0.189151	0.32963	0.791094
Intermediate Monocyte	HRL	CFAP298	-0.183705	0.329685	0.791094
Intermediate Monocyte	HRL	UNC93B1	0.115005	0.330019	0.791578
Intermediate Monocyte	HRL	ZZEF1	0.148256	0.330091	0.791578
Intermediate Monocyte	HRL	INKA2	0.273736	0.330223	0.791578
Intermediate Monocyte	HRL	FAM172A	0.193856	0.330261	0.791578
Intermediate Monocyte	HRL	PIGF	-0.223279	0.330514	0.791762
Intermediate Monocyte	HRL	GRB2	0.110277	0.330545	0.791762
Intermediate Monocyte	HRL	HLA-C	-0.178612	0.330619	0.791762
Intermediate Monocyte	HRL	TFB1M	0.318096	0.330783	0.79193
Intermediate Monocyte	HRL	EIF4EBP1	-0.187309	0.33089	0.791963
Intermediate Monocyte	HRL	SELL	-0.276288	0.331271	0.792607
Intermediate Monocyte	HRL	CD47	0.150617	0.331346	0.792607
Intermediate Monocyte	HRL	PPP6R1	0.131523	0.331496	0.79274
Intermediate Monocyte	HRL	NCOR2	0.155568	0.332008	0.793739
Intermediate Monocyte	HRL	BAHD1	-0.241223	0.332155	0.793807
Intermediate Monocyte	HRL	NRM	-0.230196	0.332224	0.793807
Intermediate Monocyte	HRL	YWHAE	0.0987032	0.332526	0.794228
Intermediate Monocyte	HRL	FAM13A	0.299846	0.332588	0.794228
Intermediate Monocyte	HRL	SIL1	0.137014	0.332889	0.79429
Intermediate Monocyte	HRL	GALNT3	0.269769	0.332931	0.79429
Intermediate Monocyte	HRL	GNB4	-0.149299	0.332967	0.79429
Intermediate Monocyte	HRL	SLC52A2	-0.153565	0.332989	0.79429
Intermediate Monocyte	HRL	STARD3	-0.141598	0.333278	0.794606
Intermediate Monocyte	HRL	TMPO	0.14261	0.33331	0.794606
Intermediate Monocyte	HRL	TMEM59	-0.137671	0.333644	0.795179
Intermediate Monocyte	HRL	MTHFS	0.178069	0.333884	0.795273
Intermediate Monocyte	HRL	TBC1D5	0.172328	0.334185	0.795273
Intermediate Monocyte	HRL	Z93241.1	-0.367071	0.334292	0.795273
Intermediate Monocyte	HRL	ELAC2	0.205228	0.334461	0.795273
Intermediate Monocyte	HRL	GATD1	0.186385	0.334477	0.795273
Intermediate Monocyte	HRL	BRCC3	-0.183748	0.334649	0.795273
Intermediate Monocyte	HRL	RFX5	-0.192091	0.334762	0.795273
Intermediate Monocyte	HRL	C11orf21	0.171905	0.334877	0.795273
Intermediate Monocyte	HRL	MTERF4	-0.216469	0.334883	0.795273
Intermediate Monocyte	HRL	STK32C	0.249878	0.334911	0.795273
Intermediate Monocyte	HRL	SUN1	-0.180812	0.334929	0.795273
Intermediate Monocyte	HRL	UQCRH	-0.190755	0.334949	0.795273
Intermediate Monocyte	HRL	HERC4	0.194351	0.335011	0.795273
Intermediate Monocyte	HRL	NDUFC2	-0.159755	0.335108	0.795273
Intermediate Monocyte	HRL	GIMAP8	-0.312805	0.335137	0.795273
Intermediate Monocyte	HRL	ALDH1A2	0.408036	0.335378	0.795273
Intermediate Monocyte	HRL	DCUN1D2	0.266556	0.335618	0.795273
Intermediate Monocyte	HRL	ECHDC1	0.154727	0.335638	0.795273
Intermediate Monocyte	HRL	AC068587.4	-0.368069	0.335806	0.795273
Intermediate Monocyte	HRL	ZNF862	-0.287684	0.335839	0.795273
Intermediate Monocyte	HRL	RAC1	-0.131599	0.335987	0.795273
Intermediate Monocyte	HRL	NTPCR	0.280866	0.336018	0.795273
Intermediate Monocyte	HRL	SCFD1	0.14582	0.33602	0.795273
Intermediate Monocyte	HRL	FAM49A	0.179875	0.336072	0.795273
Intermediate Monocyte	HRL	TMEM268	-0.17788	0.336086	0.795273
Intermediate Monocyte	HRL	RALBP1	0.124524	0.336223	0.795273
Intermediate Monocyte	HRL	PARP12	0.171105	0.336393	0.795273
Intermediate Monocyte	HRL	RPL10	-0.209831	0.336417	0.795273
Intermediate Monocyte	HRL	PIGL	0.240908	0.336483	0.795273
Intermediate Monocyte	HRL	THUMPD3	-0.197129	0.336649	0.795273
Intermediate Monocyte	HRL	NPC1	-0.23237	0.336694	0.795273
Intermediate Monocyte	HRL	HEXA	-0.159233	0.336812	0.795273
Intermediate Monocyte	HRL	NDUFA7	-0.168888	0.336975	0.795273
Intermediate Monocyte	HRL	ATP5MPL	-0.159678	0.336989	0.795273
Intermediate Monocyte	HRL	PGM1	-0.230161	0.337133	0.795273
Intermediate Monocyte	HRL	GALNT7	0.190592	0.337234	0.795273
Intermediate Monocyte	HRL	PPME1	-0.279325	0.33733	0.795273
Intermediate Monocyte	HRL	PRPF3	0.157364	0.337427	0.795273
Intermediate Monocyte	HRL	RAB18	0.13297	0.337523	0.795273
Intermediate Monocyte	HRL	FRAT2	-0.147812	0.337542	0.795273
Intermediate Monocyte	HRL	ANKLE2	-0.156472	0.337545	0.795273
Intermediate Monocyte	HRL	MRPL16	-0.155596	0.337633	0.795273
Intermediate Monocyte	HRL	KLF12	0.235268	0.337803	0.795451
Intermediate Monocyte	HRL	PANK2	0.118672	0.337944	0.795473
Intermediate Monocyte	HRL	DCAF11	0.169778	0.338001	0.795473
Intermediate Monocyte	HRL	DNAJC16	0.247896	0.3381	0.795485
Intermediate Monocyte	HRL	SAP18	-0.159755	0.338258	0.795536
Intermediate Monocyte	HRL	CDC42	-0.0992493	0.338342	0.795536
Intermediate Monocyte	HRL	DICER1	0.175243	0.33849	0.795536
Intermediate Monocyte	HRL	LY6E	0.261375	0.338498	0.795536
Intermediate Monocyte	HRL	IST1	0.120814	0.338951	0.796379
Intermediate Monocyte	HRL	ANP32A	-0.110552	0.339162	0.796623
Intermediate Monocyte	HRL	GFPT1	0.226028	0.339449	0.796623
Intermediate Monocyte	HRL	RANBP9	0.140108	0.339577	0.796623
Intermediate Monocyte	HRL	ZBTB22	-0.257253	0.339585	0.796623
Intermediate Monocyte	HRL	SCARB1	-0.280964	0.33977	0.796623
Intermediate Monocyte	HRL	PNKP	0.129377	0.339968	0.796623
Intermediate Monocyte	HRL	COX4I1	-0.160128	0.340005	0.796623
Intermediate Monocyte	HRL	KLHL36	-0.201553	0.340064	0.796623
Intermediate Monocyte	HRL	ALPK1	0.212855	0.340064	0.796623
Intermediate Monocyte	HRL	HLA-A	-0.172341	0.340221	0.796623
Intermediate Monocyte	HRL	LSG1	0.20316	0.340287	0.796623
Intermediate Monocyte	HRL	ATP1A1	0.14921	0.340332	0.796623
Intermediate Monocyte	HRL	ARFRP1	0.179571	0.340766	0.796623
Intermediate Monocyte	HRL	CASP4	-0.157753	0.340816	0.796623
Intermediate Monocyte	HRL	CYP4V2	-0.284532	0.340903	0.796623
Intermediate Monocyte	HRL	DDIT3	-0.457085	0.34093	0.796623
Intermediate Monocyte	HRL	LARP4B	0.146876	0.341001	0.796623
Intermediate Monocyte	HRL	C21orf91	-0.287046	0.341145	0.796623
Intermediate Monocyte	HRL	GOLIM4	0.147163	0.341234	0.796623
Intermediate Monocyte	HRL	IBTK	0.147237	0.341262	0.796623
Intermediate Monocyte	HRL	BMP2K	0.216488	0.341271	0.796623
Intermediate Monocyte	HRL	AC096667.1	0.223132	0.341299	0.796623
Intermediate Monocyte	HRL	ECI2	-0.22201	0.341331	0.796623
Intermediate Monocyte	HRL	IFT74	0.259125	0.341343	0.796623
Intermediate Monocyte	HRL	AGK	-0.263804	0.34141	0.796623
Intermediate Monocyte	HRL	RNF170	0.262252	0.341835	0.797335
Intermediate Monocyte	HRL	COMMD1	0.116995	0.341904	0.797335
Intermediate Monocyte	HRL	ADAP1	-0.124779	0.342025	0.797397
Intermediate Monocyte	HRL	SNRPD2	-0.196095	0.342223	0.797639
Intermediate Monocyte	HRL	RBSN	0.224133	0.34251	0.797988
Intermediate Monocyte	HRL	ANKRD28	-0.504218	0.342607	0.797988
Intermediate Monocyte	HRL	TBPL1	0.202479	0.342655	0.797988
Intermediate Monocyte	HRL	PIGS	0.173333	0.342941	0.798433
Intermediate Monocyte	HRL	EXOC4	0.192299	0.343137	0.798585
Intermediate Monocyte	HRL	PARK7	-0.156645	0.343259	0.798585
Intermediate Monocyte	HRL	DDIT4	-0.411706	0.34329	0.798585
Intermediate Monocyte	HRL	PPP1CA	-0.132405	0.343682	0.799105
Intermediate Monocyte	HRL	ATAD2B	0.145027	0.343765	0.799105
Intermediate Monocyte	HRL	EIF2B2	0.213647	0.343797	0.799105
Intermediate Monocyte	HRL	TEX10	0.286729	0.344106	0.799277
Intermediate Monocyte	HRL	GBE1	0.21542	0.344151	0.799277
Intermediate Monocyte	HRL	SDHA	-0.129104	0.344154	0.799277
Intermediate Monocyte	HRL	RNF168	-0.154156	0.344526	0.799672
Intermediate Monocyte	HRL	SUN2	0.119275	0.344605	0.799672
Intermediate Monocyte	HRL	NDE1	-0.133933	0.344671	0.799672
Intermediate Monocyte	HRL	ZNF516	0.177453	0.34475	0.799672
Intermediate Monocyte	HRL	ATM	0.158645	0.344797	0.799672
Intermediate Monocyte	HRL	STXBP3	0.169999	0.344991	0.79981
Intermediate Monocyte	HRL	CCDC82	-0.195895	0.345055	0.79981
Intermediate Monocyte	HRL	WDR83OS	-0.166213	0.345447	0.79981
Intermediate Monocyte	HRL	DEF8	-0.149422	0.345486	0.79981
Intermediate Monocyte	HRL	POGLUT1	0.221263	0.345526	0.79981
Intermediate Monocyte	HRL	COMT	-0.139325	0.345546	0.79981
Intermediate Monocyte	HRL	TSPO	-0.143129	0.345649	0.79981
Intermediate Monocyte	HRL	GTF3C6	-0.152084	0.345654	0.79981
Intermediate Monocyte	HRL	PDIA6	-0.140176	0.345708	0.79981
Intermediate Monocyte	HRL	USF2	-0.147798	0.34584	0.799896
Intermediate Monocyte	HRL	UQCRC2	-0.129648	0.345999	0.800019
Intermediate Monocyte	HRL	RASSF5	0.133669	0.346082	0.800019
Intermediate Monocyte	HRL	ANAPC10	-0.183179	0.346235	0.800085
Intermediate Monocyte	HRL	PARP11	0.23271	0.3463	0.800085
Intermediate Monocyte	HRL	MYO1F	0.127565	0.346433	0.800173
Intermediate Monocyte	HRL	ZNF830	0.252517	0.346712	0.800187
Intermediate Monocyte	HRL	DNAJC1	0.128426	0.346749	0.800187
Intermediate Monocyte	HRL	MYO19	0.278286	0.346771	0.800187
Intermediate Monocyte	HRL	NFAM1	0.139606	0.346817	0.800187
Intermediate Monocyte	HRL	TECR	-0.162778	0.346976	0.800215
Intermediate Monocyte	HRL	TMLHE	0.165518	0.347223	0.800215
Intermediate Monocyte	HRL	PCYOX1L	-0.262434	0.347251	0.800215
Intermediate Monocyte	HRL	SYPL1	-0.149679	0.347283	0.800215
Intermediate Monocyte	HRL	OSBPL5	-0.176074	0.347762	0.800215
Intermediate Monocyte	HRL	KHDC4	-0.189522	0.347929	0.800215
Intermediate Monocyte	HRL	NOM1	0.222422	0.348093	0.800215
Intermediate Monocyte	HRL	UTP3	-0.226665	0.348167	0.800215
Intermediate Monocyte	HRL	HRH2	0.125066	0.34829	0.800215
Intermediate Monocyte	HRL	ABCA1	0.394184	0.348439	0.800215
Intermediate Monocyte	HRL	COA4	-0.170608	0.348492	0.800215
Intermediate Monocyte	HRL	DYRK1A	0.155254	0.348628	0.800215
Intermediate Monocyte	HRL	ZBTB44	0.197091	0.348665	0.800215
Intermediate Monocyte	HRL	PSMC1	-0.14316	0.348825	0.800215
Intermediate Monocyte	HRL	THBS1	-0.748388	0.348884	0.800215
Intermediate Monocyte	HRL	TBC1D12	0.200863	0.348892	0.800215
Intermediate Monocyte	HRL	CASP3	0.23093	0.349072	0.800215
Intermediate Monocyte	HRL	UBE2H	0.146402	0.349161	0.800215
Intermediate Monocyte	HRL	RPL14	-0.164795	0.349167	0.800215
Intermediate Monocyte	HRL	KLHDC2	0.18158	0.349278	0.800215
Intermediate Monocyte	HRL	RRP1B	-0.169733	0.349311	0.800215
Intermediate Monocyte	HRL	CRBN	0.129558	0.349331	0.800215
Intermediate Monocyte	HRL	CCT4	-0.110526	0.349427	0.800215
Intermediate Monocyte	HRL	NBPF11	0.24297	0.349456	0.800215
Intermediate Monocyte	HRL	RPL35A	-0.196147	0.349556	0.800215
Intermediate Monocyte	HRL	MTMR14	0.118716	0.349678	0.800215
Intermediate Monocyte	HRL	ANAPC1	0.19948	0.349761	0.800215
Intermediate Monocyte	HRL	PXN	-0.129527	0.349771	0.800215
Intermediate Monocyte	HRL	NR3C1	0.123209	0.349812	0.800215
Intermediate Monocyte	HRL	METTL15	0.253758	0.349907	0.800215
Intermediate Monocyte	HRL	MED27	0.13438	0.349925	0.800215
Intermediate Monocyte	HRL	MHENCR	-0.268056	0.35001	0.800215
Intermediate Monocyte	HRL	PRPF38A	-0.16213	0.350277	0.800215
Intermediate Monocyte	HRL	CDK5RAP2	-0.175677	0.350359	0.800215
Intermediate Monocyte	HRL	STK24	-0.126162	0.35036	0.800215
Intermediate Monocyte	HRL	ELMO2	0.169218	0.350386	0.800215
Intermediate Monocyte	HRL	CHN2	-0.249049	0.350403	0.800215
Intermediate Monocyte	HRL	RPGR	-0.191363	0.350517	0.800215
Intermediate Monocyte	HRL	NAT10	0.220008	0.350807	0.800215
Intermediate Monocyte	HRL	NUDT5	-0.186945	0.350833	0.800215
Intermediate Monocyte	HRL	MED22	-0.245287	0.350883	0.800215
Intermediate Monocyte	HRL	PRDM4	0.207985	0.35091	0.800215
Intermediate Monocyte	HRL	UTP20	-0.226865	0.351335	0.800215
Intermediate Monocyte	HRL	AGA	-0.252762	0.351342	0.800215
Intermediate Monocyte	HRL	PTPRE	0.136968	0.351376	0.800215
Intermediate Monocyte	HRL	FAM157C	-0.194256	0.351444	0.800215
Intermediate Monocyte	HRL	NONO	-0.106949	0.35146	0.800215
Intermediate Monocyte	HRL	LRRC28	0.190608	0.351476	0.800215
Intermediate Monocyte	HRL	PSMC6	0.141525	0.351556	0.800215
Intermediate Monocyte	HRL	OXA1L	-0.145707	0.351611	0.800215
Intermediate Monocyte	HRL	PRDX1	-0.151552	0.351655	0.800215
Intermediate Monocyte	HRL	WDR43	0.169652	0.351861	0.800467
Intermediate Monocyte	HRL	EXOC1	0.173449	0.352044	0.800668
Intermediate Monocyte	HRL	CDC5L	0.136151	0.352337	0.800801
Intermediate Monocyte	HRL	ALAS1	-0.191466	0.352337	0.800801
Intermediate Monocyte	HRL	AZIN1	0.193705	0.352574	0.800801
Intermediate Monocyte	HRL	DDX58	0.247083	0.352582	0.800801
Intermediate Monocyte	HRL	RIOK2	0.283116	0.352634	0.800801
Intermediate Monocyte	HRL	C11orf24	-0.235269	0.35267	0.800801
Intermediate Monocyte	HRL	SPATS2L	-0.295086	0.352874	0.801047
Intermediate Monocyte	HRL	PPP1CB	-0.178425	0.353007	0.801134
Intermediate Monocyte	HRL	FNTA	-0.159245	0.353166	0.80128
Intermediate Monocyte	HRL	DKC1	-0.17706	0.353514	0.801658
Intermediate Monocyte	HRL	IGFBP7	0.172542	0.353615	0.801658
Intermediate Monocyte	HRL	HDLBP	0.110575	0.353659	0.801658
Intermediate Monocyte	HRL	PPIL3	-0.259287	0.353807	0.801658
Intermediate Monocyte	HRL	TNFSF10	-0.247515	0.353975	0.801658
Intermediate Monocyte	HRL	ARL6IP5	0.0997789	0.353977	0.801658
Intermediate Monocyte	HRL	MPV17L2	-0.310419	0.353996	0.801658
Intermediate Monocyte	HRL	KRTCAP2	-0.16938	0.354143	0.801775
Intermediate Monocyte	HRL	TMUB1	-0.167538	0.354612	0.802409
Intermediate Monocyte	HRL	WASHC2A	0.17663	0.354698	0.802409
Intermediate Monocyte	HRL	ITGB1BP1	0.18631	0.354707	0.802409
Intermediate Monocyte	HRL	GNG10	-0.128161	0.355298	0.803504
Intermediate Monocyte	HRL	MYCBP2	0.127091	0.355381	0.803504
Intermediate Monocyte	HRL	UQCC2	-0.187896	0.355752	0.804057
Intermediate Monocyte	HRL	MAGT1	0.127185	0.35588	0.804057
Intermediate Monocyte	HRL	RBCK1	-0.125429	0.356034	0.804057
Intermediate Monocyte	HRL	EIF5	-0.126697	0.356402	0.804057
Intermediate Monocyte	HRL	LIPE-AS1	0.237789	0.356459	0.804057
Intermediate Monocyte	HRL	PPP2CB	0.172894	0.356543	0.804057
Intermediate Monocyte	HRL	SPATA13	0.195077	0.35658	0.804057
Intermediate Monocyte	HRL	TNRC18	0.115049	0.356587	0.804057
Intermediate Monocyte	HRL	SUMF2	-0.145313	0.356627	0.804057
Intermediate Monocyte	HRL	CBR4	0.264539	0.356633	0.804057
Intermediate Monocyte	HRL	SLC25A12	0.19435	0.356672	0.804057
Intermediate Monocyte	HRL	PIAS1	0.129614	0.357195	0.804927
Intermediate Monocyte	HRL	ZCCHC9	0.225314	0.357248	0.804927
Intermediate Monocyte	HRL	YAF2	0.133545	0.357645	0.804979
Intermediate Monocyte	HRL	TRIAP1	-0.213138	0.35772	0.804979
Intermediate Monocyte	HRL	RUNX3	0.1703	0.357869	0.804979
Intermediate Monocyte	HRL	COMMD3	0.183692	0.357881	0.804979
Intermediate Monocyte	HRL	NT5C	-0.18737	0.357951	0.804979
Intermediate Monocyte	HRL	SNX5	0.112308	0.357982	0.804979
Intermediate Monocyte	HRL	GLB1	-0.123497	0.357989	0.804979
Intermediate Monocyte	HRL	RPL29	-0.193214	0.35818	0.804979
Intermediate Monocyte	HRL	BANF1	-0.126293	0.358275	0.804979
Intermediate Monocyte	HRL	PITPNA	0.165989	0.358352	0.804979
Intermediate Monocyte	HRL	GLCE	-0.202941	0.358457	0.804979
Intermediate Monocyte	HRL	STK26	0.234086	0.358626	0.804979
Intermediate Monocyte	HRL	PRELID3B	0.183836	0.358649	0.804979
Intermediate Monocyte	HRL	TRMO	-0.191863	0.358696	0.804979
Intermediate Monocyte	HRL	DOCK11	0.168255	0.358833	0.804979
Intermediate Monocyte	HRL	H6PD	0.230606	0.358865	0.804979
Intermediate Monocyte	HRL	EPS15L1	-0.146928	0.358948	0.804979
Intermediate Monocyte	HRL	PTBP1	-0.108243	0.359113	0.804979
Intermediate Monocyte	HRL	ASAH1	0.10987	0.359152	0.804979
Intermediate Monocyte	HRL	TASOR2	0.161128	0.359175	0.804979
Intermediate Monocyte	HRL	METTL17	0.180444	0.359567	0.805209
Intermediate Monocyte	HRL	RECK	-0.322205	0.35963	0.805209
Intermediate Monocyte	HRL	PAXX	-0.168878	0.359653	0.805209
Intermediate Monocyte	HRL	ISG20L2	0.172403	0.359659	0.805209
Intermediate Monocyte	HRL	ACP1	-0.148681	0.359992	0.805702
Intermediate Monocyte	HRL	RAD23A	-0.138297	0.360069	0.805702
Intermediate Monocyte	HRL	ELOB	-0.192508	0.360411	0.806119
Intermediate Monocyte	HRL	KLF6	-0.284942	0.360514	0.806119
Intermediate Monocyte	HRL	SCMH1	0.211203	0.360542	0.806119
Intermediate Monocyte	HRL	CCDC149	0.245383	0.360946	0.806691
Intermediate Monocyte	HRL	DAP	-0.142503	0.360988	0.806691
Intermediate Monocyte	HRL	HOOK2	-0.163792	0.3612	0.806794
Intermediate Monocyte	HRL	ZNF274	0.19931	0.361225	0.806794
Intermediate Monocyte	HRL	ANKFY1	0.160037	0.361501	0.807197
Intermediate Monocyte	HRL	EEF2	-0.110933	0.361755	0.807296
Intermediate Monocyte	HRL	SNRNP70	0.119428	0.361839	0.807296
Intermediate Monocyte	HRL	E4F1	0.206672	0.361897	0.807296
Intermediate Monocyte	HRL	NVL	0.194479	0.361927	0.807296
Intermediate Monocyte	HRL	OPN3	-0.17338	0.362469	0.808291
Intermediate Monocyte	HRL	NEAT1	0.165699	0.362602	0.808373
Intermediate Monocyte	HRL	VAPB	-0.219644	0.362714	0.80841
Intermediate Monocyte	HRL	SLC22A15	0.218419	0.362992	0.808816
Intermediate Monocyte	HRL	ABCB7	-0.175162	0.36338	0.809468
Intermediate Monocyte	HRL	BORCS5	0.249542	0.363539	0.809594
Intermediate Monocyte	HRL	ULK3	0.258673	0.363721	0.809594
Intermediate Monocyte	HRL	EXT1	0.210595	0.363724	0.809594
Intermediate Monocyte	HRL	RNF19A	0.160866	0.364005	0.810006
Intermediate Monocyte	HRL	CTNND1	0.157236	0.36413	0.810071
Intermediate Monocyte	HRL	GGA1	0.155324	0.364372	0.81019
Intermediate Monocyte	HRL	SLC25A43	0.204174	0.364375	0.81019
Intermediate Monocyte	HRL	NAT9	0.216393	0.364482	0.810215
Intermediate Monocyte	HRL	ENTPD1	-0.169947	0.364612	0.810291
Intermediate Monocyte	HRL	GORASP2	-0.166844	0.364931	0.810786
Intermediate Monocyte	HRL	UBFD1	-0.208217	0.365141	0.810844
Intermediate Monocyte	HRL	RPL26	-0.16461	0.365227	0.810844
Intermediate Monocyte	HRL	RNF187	0.127974	0.365468	0.810844
Intermediate Monocyte	HRL	FAR1	0.158643	0.365629	0.810844
Intermediate Monocyte	HRL	DR1	-0.143988	0.365663	0.810844
Intermediate Monocyte	HRL	FAM162A	-0.195339	0.365813	0.810844
Intermediate Monocyte	HRL	FCER2	0.601837	0.36584	0.810844
Intermediate Monocyte	HRL	SIK2	0.19418	0.365941	0.810844
Intermediate Monocyte	HRL	SNHG3	-0.215634	0.365964	0.810844
Intermediate Monocyte	HRL	RAB32	-0.143503	0.366008	0.810844
Intermediate Monocyte	HRL	COX6B1	-0.167901	0.366015	0.810844
Intermediate Monocyte	HRL	PARVG	-0.127858	0.366107	0.810844
Intermediate Monocyte	HRL	FYN	0.141327	0.366566	0.811343
Intermediate Monocyte	HRL	Z93930.2	-0.231382	0.366615	0.811343
Intermediate Monocyte	HRL	RPL3	-0.119856	0.366654	0.811343
Intermediate Monocyte	HRL	TARBP1	-0.280601	0.366716	0.811343
Intermediate Monocyte	HRL	AIP	0.140711	0.366838	0.811385
Intermediate Monocyte	HRL	BUD23	-0.15739	0.366927	0.811385
Intermediate Monocyte	HRL	PAOX	-0.28785	0.367141	0.81145
Intermediate Monocyte	HRL	TERF1	-0.183792	0.367149	0.81145
Intermediate Monocyte	HRL	TMEM175	0.174564	0.367384	0.811757
Intermediate Monocyte	HRL	OARD1	0.168619	0.367716	0.811883
Intermediate Monocyte	HRL	UFD1	-0.155746	0.36781	0.811883
Intermediate Monocyte	HRL	ZFYVE19	-0.239843	0.367948	0.811883
Intermediate Monocyte	HRL	DDX52	0.172452	0.368018	0.811883
Intermediate Monocyte	HRL	TMEM251	-0.210732	0.368055	0.811883
Intermediate Monocyte	HRL	ULK2	0.156953	0.368057	0.811883
Intermediate Monocyte	HRL	WNK1	0.128264	0.368538	0.811883
Intermediate Monocyte	HRL	ARRDC1	-0.125797	0.368543	0.811883
Intermediate Monocyte	HRL	UBTD2	0.302442	0.368588	0.811883
Intermediate Monocyte	HRL	DCTN5	-0.184189	0.368821	0.811883
Intermediate Monocyte	HRL	DDX19A	0.169939	0.368835	0.811883
Intermediate Monocyte	HRL	LDB1	-0.13732	0.368858	0.811883
Intermediate Monocyte	HRL	ST3GAL1	0.189394	0.369041	0.811883
Intermediate Monocyte	HRL	AP5B1	0.169719	0.369056	0.811883
Intermediate Monocyte	HRL	ACVR1B	0.223384	0.369135	0.811883
Intermediate Monocyte	HRL	EXOSC10	-0.142753	0.369197	0.811883
Intermediate Monocyte	HRL	CS	-0.112395	0.369313	0.811883
Intermediate Monocyte	HRL	CCDC173	-0.384447	0.369329	0.811883
Intermediate Monocyte	HRL	RPL34	-0.180908	0.369334	0.811883
Intermediate Monocyte	HRL	MRTFB	0.269408	0.369361	0.811883
Intermediate Monocyte	HRL	YME1L1	0.13163	0.369864	0.81218
Intermediate Monocyte	HRL	CCDC88C	0.124724	0.369929	0.81218
Intermediate Monocyte	HRL	C7orf26	-0.189623	0.369978	0.81218
Intermediate Monocyte	HRL	DTX3L	-0.206722	0.370058	0.81218
Intermediate Monocyte	HRL	RPL9	-0.146467	0.37009	0.81218
Intermediate Monocyte	HRL	PIN1	-0.167174	0.370196	0.81218
Intermediate Monocyte	HRL	SLC25A40	-0.1911	0.370215	0.81218
Intermediate Monocyte	HRL	H2AFY	-0.0873338	0.370365	0.81218
Intermediate Monocyte	HRL	ZNF708	0.256731	0.370442	0.81218
Intermediate Monocyte	HRL	LINC00324	0.205691	0.370456	0.81218
Intermediate Monocyte	HRL	SMG1	0.133183	0.370645	0.812343
Intermediate Monocyte	HRL	PAPOLA	-0.102522	0.370723	0.812343
Intermediate Monocyte	HRL	HIST2H2AC	-0.267802	0.371443	0.813711
Intermediate Monocyte	HRL	TSPAN31	0.258558	0.371548	0.813729
Intermediate Monocyte	HRL	PLBD1	-0.169772	0.37176	0.813982
Intermediate Monocyte	HRL	HLA-DQA2	-1.04767	0.372004	0.814305
Intermediate Monocyte	HRL	FCF1	0.234381	0.372296	0.814401
Intermediate Monocyte	HRL	LRRC8B	-0.271999	0.372303	0.814401
Intermediate Monocyte	HRL	NR6A1	0.251823	0.372336	0.814401
Intermediate Monocyte	HRL	TMPO-AS1	0.329395	0.372587	0.814483
Intermediate Monocyte	HRL	SH3KBP1	0.0964326	0.372714	0.814483
Intermediate Monocyte	HRL	BRD3	-0.156377	0.372873	0.814483
Intermediate Monocyte	HRL	BEST1	0.153509	0.372981	0.814483
Intermediate Monocyte	HRL	SNRNP27	-0.226601	0.373007	0.814483
Intermediate Monocyte	HRL	RNF24	0.228241	0.373119	0.814483
Intermediate Monocyte	HRL	RHOU	-0.226244	0.373178	0.814483
Intermediate Monocyte	HRL	THAP7	-0.232792	0.373226	0.814483
Intermediate Monocyte	HRL	SEC14L1	0.121575	0.373254	0.814483
Intermediate Monocyte	HRL	CMTM6	0.123158	0.373413	0.814483
Intermediate Monocyte	HRL	ARHGAP22	-0.316086	0.373576	0.814483
Intermediate Monocyte	HRL	MSI2	0.20944	0.373725	0.814483
Intermediate Monocyte	HRL	TUBA1C	-0.176575	0.37374	0.814483
Intermediate Monocyte	HRL	ACO2	0.111028	0.373975	0.814483
Intermediate Monocyte	HRL	PTPMT1	-0.203351	0.374018	0.814483
Intermediate Monocyte	HRL	LARS	0.121635	0.37403	0.814483
Intermediate Monocyte	HRL	ANXA6	-0.201697	0.374051	0.814483
Intermediate Monocyte	HRL	SEPTIN9	0.0943322	0.374134	0.814483
Intermediate Monocyte	HRL	C1orf54	-0.318942	0.374232	0.814483
Intermediate Monocyte	HRL	MFN1	-0.252071	0.3743	0.814483
Intermediate Monocyte	HRL	RECQL	0.155557	0.374566	0.814622
Intermediate Monocyte	HRL	KIF21B	0.20084	0.374679	0.814622
Intermediate Monocyte	HRL	NR4A2	-0.248484	0.374769	0.814622
Intermediate Monocyte	HRL	SLC19A1	-0.182469	0.374853	0.814622
Intermediate Monocyte	HRL	CDK4	-0.147869	0.374935	0.814622
Intermediate Monocyte	HRL	NDUFAB1	-0.147144	0.374942	0.814622
Intermediate Monocyte	HRL	ATF7IP	-0.142201	0.375143	0.814695
Intermediate Monocyte	HRL	ERAP1	-0.213704	0.375215	0.814695
Intermediate Monocyte	HRL	RHOC	0.148153	0.375265	0.814695
Intermediate Monocyte	HRL	DISC1	0.17469	0.375368	0.814709
Intermediate Monocyte	HRL	KNDC1	0.497403	0.375598	0.815001
Intermediate Monocyte	HRL	COPS2	-0.146193	0.375812	0.815256
Intermediate Monocyte	HRL	CDK7	0.265844	0.376145	0.815566
Intermediate Monocyte	HRL	LINC00847	-0.271352	0.376148	0.815566
Intermediate Monocyte	HRL	KLHL8	0.18126	0.376373	0.815845
Intermediate Monocyte	HRL	ADAM17	0.206936	0.376516	0.815946
Intermediate Monocyte	HRL	PHPT1	-0.137851	0.376778	0.816061
Intermediate Monocyte	HRL	NUTM2B-AS1	0.179357	0.376921	0.816061
Intermediate Monocyte	HRL	WDR36	-0.253266	0.376942	0.816061
Intermediate Monocyte	HRL	CRLS1	-0.14848	0.376959	0.816061
Intermediate Monocyte	HRL	TIPARP	-0.260036	0.377141	0.816061
Intermediate Monocyte	HRL	PCED1A	-0.226964	0.377148	0.816061
Intermediate Monocyte	HRL	BTN2A1	0.17422	0.377359	0.816171
Intermediate Monocyte	HRL	RCN3	-0.289202	0.377437	0.816171
Intermediate Monocyte	HRL	C1QC	-0.651482	0.377489	0.816171
Intermediate Monocyte	HRL	GAPVD1	0.12584	0.377702	0.816422
Intermediate Monocyte	HRL	RPS2	-0.147549	0.378039	0.816942
Intermediate Monocyte	HRL	ATG10	0.166698	0.378174	0.817026
Intermediate Monocyte	HRL	CACUL1	0.140841	0.378416	0.817066
Intermediate Monocyte	HRL	RBM27	0.12993	0.378459	0.817066
Intermediate Monocyte	HRL	TMEM71	-0.208216	0.378482	0.817066
Intermediate Monocyte	HRL	NOL12	-0.142462	0.378818	0.817557
Intermediate Monocyte	HRL	NOXA1	-0.274448	0.37892	0.817557
Intermediate Monocyte	HRL	PPP2R2D	0.128671	0.379	0.817557
Intermediate Monocyte	HRL	PEBP1	-0.207642	0.379184	0.817594
Intermediate Monocyte	HRL	CRCP	0.176502	0.379229	0.817594
Intermediate Monocyte	HRL	SDHB	-0.120926	0.379431	0.817594
Intermediate Monocyte	HRL	RAB2A	0.117166	0.379437	0.817594
Intermediate Monocyte	HRL	RPL6	-0.171174	0.379568	0.817594
Intermediate Monocyte	HRL	EIF4E2	-0.136948	0.379767	0.817594
Intermediate Monocyte	HRL	GANC	0.194993	0.379951	0.817594
Intermediate Monocyte	HRL	LMAN1	-0.222253	0.380073	0.817594
Intermediate Monocyte	HRL	MED21	-0.197557	0.38015	0.817594
Intermediate Monocyte	HRL	TM9SF2	-0.126676	0.38017	0.817594
Intermediate Monocyte	HRL	ABCC3	0.243132	0.380227	0.817594
Intermediate Monocyte	HRL	PPP2R3C	0.144087	0.380237	0.817594
Intermediate Monocyte	HRL	MRTFA	0.109187	0.380307	0.817594
Intermediate Monocyte	HRL	ITPRIP	0.18041	0.380427	0.817594
Intermediate Monocyte	HRL	CBL	0.157587	0.380474	0.817594
Intermediate Monocyte	HRL	AMBRA1	0.146032	0.380564	0.817594
Intermediate Monocyte	HRL	DNM1L	0.112694	0.380772	0.817831
Intermediate Monocyte	HRL	AL132709.8	-0.240772	0.381295	0.817831
Intermediate Monocyte	HRL	SLC25A25	0.159976	0.381328	0.817831
Intermediate Monocyte	HRL	SRP54	0.146537	0.381416	0.817831
Intermediate Monocyte	HRL	IDS	-0.151191	0.381427	0.817831
Intermediate Monocyte	HRL	DHX58	0.30042	0.38146	0.817831
Intermediate Monocyte	HRL	SCYL1	-0.134364	0.381784	0.817831
Intermediate Monocyte	HRL	H2AFJ	-0.152445	0.381806	0.817831
Intermediate Monocyte	HRL	SCAND1	-0.132506	0.381855	0.817831
Intermediate Monocyte	HRL	CD68	-0.106348	0.381932	0.817831
Intermediate Monocyte	HRL	COX15	0.18885	0.382036	0.817831
Intermediate Monocyte	HRL	RAB12	0.208428	0.38211	0.817831
Intermediate Monocyte	HRL	PLXDC2	0.150998	0.382207	0.817831
Intermediate Monocyte	HRL	PSMD5	0.181281	0.382214	0.817831
Intermediate Monocyte	HRL	KDM1B	0.127582	0.382343	0.817831
Intermediate Monocyte	HRL	NENF	-0.178131	0.382353	0.817831
Intermediate Monocyte	HRL	TRAPPC10	0.131395	0.382364	0.817831
Intermediate Monocyte	HRL	LRRC8A	0.201858	0.382415	0.817831
Intermediate Monocyte	HRL	KHNYN	0.148829	0.382678	0.817993
Intermediate Monocyte	HRL	MRPS22	0.194269	0.382684	0.817993
Intermediate Monocyte	HRL	CAPN15	-0.215724	0.382781	0.817993
Intermediate Monocyte	HRL	BRD4	-0.106531	0.383249	0.818785
Intermediate Monocyte	HRL	TFAM	-0.144019	0.383481	0.819075
Intermediate Monocyte	HRL	HCFC2	0.255732	0.383697	0.819119
Intermediate Monocyte	HRL	RALB	-0.100768	0.383758	0.819119
Intermediate Monocyte	HRL	TRIO	0.128506	0.383932	0.819119
Intermediate Monocyte	HRL	TAP2	-0.143421	0.384003	0.819119
Intermediate Monocyte	HRL	NOP2	-0.17299	0.384095	0.819119
Intermediate Monocyte	HRL	CDK19	0.149768	0.384165	0.819119
Intermediate Monocyte	HRL	DPY30	-0.198634	0.38418	0.819119
Intermediate Monocyte	HRL	ATF7IP2	-0.227539	0.384298	0.819165
Intermediate Monocyte	HRL	RPL17	-0.142127	0.384573	0.819427
Intermediate Monocyte	HRL	MPC1	0.119179	0.384676	0.819427
Intermediate Monocyte	HRL	SNRNP35	0.174106	0.38489	0.819427
Intermediate Monocyte	HRL	SARNP	0.123473	0.384949	0.819427
Intermediate Monocyte	HRL	RPL27A	0.107441	0.385089	0.819427
Intermediate Monocyte	HRL	RSBN1L	0.137223	0.385114	0.819427
Intermediate Monocyte	HRL	LEMD3	0.221242	0.385266	0.819427
Intermediate Monocyte	HRL	LZTR1	0.221946	0.385284	0.819427
Intermediate Monocyte	HRL	TRMT2B	0.254469	0.385294	0.819427
Intermediate Monocyte	HRL	TRAPPC4	-0.221293	0.385414	0.819476
Intermediate Monocyte	HRL	YPEL3	-0.137172	0.385588	0.819573
Intermediate Monocyte	HRL	ARRB1	0.103659	0.385807	0.819573
Intermediate Monocyte	HRL	RPL32	-0.194863	0.385818	0.819573
Intermediate Monocyte	HRL	LIMD2	-0.103806	0.385847	0.819573
Intermediate Monocyte	HRL	TOMM6	-0.137982	0.386106	0.819711
Intermediate Monocyte	HRL	DUSP22	-0.135714	0.386136	0.819711
Intermediate Monocyte	HRL	TGFBI	-0.112365	0.386358	0.819711
Intermediate Monocyte	HRL	SEC22C	-0.199137	0.386387	0.819711
Intermediate Monocyte	HRL	ZNF277	0.145792	0.386513	0.819711
Intermediate Monocyte	HRL	CTDSP1	0.146863	0.386514	0.819711
Intermediate Monocyte	HRL	IGFLR1	-0.177989	0.386627	0.819711
Intermediate Monocyte	HRL	PTPRC	0.162353	0.386687	0.819711
Intermediate Monocyte	HRL	EIF4E	-0.168807	0.386997	0.820163
Intermediate Monocyte	HRL	DGCR8	0.207265	0.387159	0.820299
Intermediate Monocyte	HRL	SRF	-0.15368	0.387343	0.820469
Intermediate Monocyte	HRL	RNASEH2B	-0.115916	0.387433	0.820469
Intermediate Monocyte	HRL	PPP3CB	0.133276	0.387738	0.820909
Intermediate Monocyte	HRL	C6orf226	-0.201842	0.387921	0.821091
Intermediate Monocyte	HRL	ENDOV	0.235474	0.388303	0.821694
Intermediate Monocyte	HRL	MARK3	0.108318	0.388653	0.821904
Intermediate Monocyte	HRL	DDRGK1	-0.154307	0.388691	0.821904
Intermediate Monocyte	HRL	HS2ST1	0.165664	0.388806	0.821904
Intermediate Monocyte	HRL	LAMTOR4	-0.131376	0.388827	0.821904
Intermediate Monocyte	HRL	MORF4L1	-0.0882208	0.388961	0.821904
Intermediate Monocyte	HRL	KANSL1L	0.174012	0.388985	0.821904
Intermediate Monocyte	HRL	CLK3	0.126333	0.389277	0.822047
Intermediate Monocyte	HRL	NID1	0.230994	0.389344	0.822047
Intermediate Monocyte	HRL	RCOR1	0.124058	0.389444	0.822047
Intermediate Monocyte	HRL	LACTB	-0.109694	0.389751	0.822047
Intermediate Monocyte	HRL	ZDHHC21	-0.270313	0.389785	0.822047
Intermediate Monocyte	HRL	GMDS	0.147001	0.389874	0.822047
Intermediate Monocyte	HRL	ALKBH4	-0.222449	0.389995	0.822047
Intermediate Monocyte	HRL	MFN2	0.146367	0.390086	0.822047
Intermediate Monocyte	HRL	TIMM23	0.157339	0.390162	0.822047
Intermediate Monocyte	HRL	DPEP2	0.141744	0.390185	0.822047
Intermediate Monocyte	HRL	SKIV2L	0.196212	0.390206	0.822047
Intermediate Monocyte	HRL	CUL9	0.185539	0.390219	0.822047
Intermediate Monocyte	HRL	AOAH	0.164212	0.390332	0.822079
Intermediate Monocyte	HRL	ERVK13-1	-0.305682	0.390495	0.822218
Intermediate Monocyte	HRL	SNHG29	-0.198014	0.390795	0.822643
Intermediate Monocyte	HRL	BCL10	-0.167589	0.391208	0.82331
Intermediate Monocyte	HRL	RTF1	0.111837	0.391408	0.823454
Intermediate Monocyte	HRL	SEPTIN7	-0.0858286	0.391472	0.823454
Intermediate Monocyte	HRL	N4BP2L2	0.115098	0.391685	0.823699
Intermediate Monocyte	HRL	CDKAL1	0.15537	0.391851	0.823756
Intermediate Monocyte	HRL	CCDC71	0.232674	0.391907	0.823756
Intermediate Monocyte	HRL	FCHO2	0.211665	0.392071	0.823796
Intermediate Monocyte	HRL	COG2	0.152153	0.392249	0.823796
Intermediate Monocyte	HRL	EMC3	-0.116454	0.392256	0.823796
Intermediate Monocyte	HRL	KCTD5	0.200812	0.392451	0.823796
Intermediate Monocyte	HRL	RNF20	-0.157401	0.3925	0.823796
Intermediate Monocyte	HRL	ARFGAP1	0.16368	0.392547	0.823796
Intermediate Monocyte	HRL	CLDND1	-0.190057	0.392685	0.823796
Intermediate Monocyte	HRL	SCLT1	0.187524	0.39272	0.823796
Intermediate Monocyte	HRL	GAK	-0.0939458	0.392803	0.823796
Intermediate Monocyte	HRL	CPEB4	0.181789	0.393163	0.824224
Intermediate Monocyte	HRL	TAX1BP1	-0.0998776	0.393202	0.824224
Intermediate Monocyte	HRL	RPP21	-0.14452	0.39359	0.824733
Intermediate Monocyte	HRL	MTFR1L	-0.154113	0.393688	0.824733
Intermediate Monocyte	HRL	RNF213	0.12932	0.393738	0.824733
Intermediate Monocyte	HRL	PPARGC1B	0.152138	0.393909	0.82485
Intermediate Monocyte	HRL	PYM1	-0.145264	0.393989	0.82485
Intermediate Monocyte	HRL	MGAT5	0.175066	0.394298	0.82501
Intermediate Monocyte	HRL	MILR1	-0.191435	0.394368	0.82501
Intermediate Monocyte	HRL	GLO1	-0.157373	0.394693	0.82501
Intermediate Monocyte	HRL	JMJD1C	-0.161806	0.394721	0.82501
Intermediate Monocyte	HRL	GPATCH3	0.218605	0.394741	0.82501
Intermediate Monocyte	HRL	WDFY2	0.142938	0.394821	0.82501
Intermediate Monocyte	HRL	SLC9A1	-0.180895	0.394826	0.82501
Intermediate Monocyte	HRL	CIRBP	-0.123546	0.394902	0.82501
Intermediate Monocyte	HRL	BRAF	0.165994	0.394943	0.82501
Intermediate Monocyte	HRL	TGOLN2	-0.0931595	0.395519	0.825774
Intermediate Monocyte	HRL	N4BP2L1	-0.132467	0.395529	0.825774
Intermediate Monocyte	HRL	PPFIA1	-0.111015	0.395602	0.825774
Intermediate Monocyte	HRL	ZNF808	-0.238602	0.395763	0.825907
Intermediate Monocyte	HRL	HEXD	0.145383	0.395869	0.825924
Intermediate Monocyte	HRL	GBA	0.162275	0.39607	0.826001
Intermediate Monocyte	HRL	HDAC10	0.211834	0.396102	0.826001
Intermediate Monocyte	HRL	NHSL1	-0.202138	0.396461	0.826338
Intermediate Monocyte	HRL	ZBTB1	0.142147	0.396553	0.826338
Intermediate Monocyte	HRL	PPID	0.190788	0.396723	0.826338
Intermediate Monocyte	HRL	NDUFA13	-0.13715	0.396729	0.826338
Intermediate Monocyte	HRL	PDE4A	-0.227954	0.396752	0.826338
Intermediate Monocyte	HRL	MIEF1	0.202705	0.397349	0.827331
Intermediate Monocyte	HRL	NOP10	0.189753	0.397424	0.827331
Intermediate Monocyte	HRL	VPS25	-0.166009	0.397625	0.827546
Intermediate Monocyte	HRL	MMADHC	-0.128476	0.397873	0.827858
Intermediate Monocyte	HRL	EIF3H	-0.110222	0.398316	0.828465
Intermediate Monocyte	HRL	BTBD2	-0.227343	0.398418	0.828465
Intermediate Monocyte	HRL	NUP107	-0.185762	0.398554	0.828465
Intermediate Monocyte	HRL	IPO5	-0.175728	0.398937	0.828465
Intermediate Monocyte	HRL	MED29	-0.160221	0.398941	0.828465
Intermediate Monocyte	HRL	SLC1A5	-0.155657	0.399051	0.828465
Intermediate Monocyte	HRL	POGK	0.14074	0.399073	0.828465
Intermediate Monocyte	HRL	ENOSF1	-0.24799	0.399106	0.828465
Intermediate Monocyte	HRL	NBEAL1	0.123866	0.399213	0.828465
Intermediate Monocyte	HRL	LHPP	-0.156804	0.399214	0.828465
Intermediate Monocyte	HRL	CLU	-0.427771	0.399243	0.828465
Intermediate Monocyte	HRL	ELAVL1	-0.116139	0.399595	0.828994
Intermediate Monocyte	HRL	PLEKHF2	-0.171384	0.399695	0.828997
Intermediate Monocyte	HRL	AL035530.2	-0.252824	0.399914	0.829248
Intermediate Monocyte	HRL	CANT1	0.162398	0.400185	0.829606
Intermediate Monocyte	HRL	SRP19	-0.132851	0.400421	0.829892
Intermediate Monocyte	HRL	TGIF2	-0.161923	0.400663	0.83002
Intermediate Monocyte	HRL	TAPT1	0.198146	0.400826	0.83002
Intermediate Monocyte	HRL	RESF1	-0.209504	0.400932	0.83002
Intermediate Monocyte	HRL	ABL2	0.196074	0.400959	0.83002
Intermediate Monocyte	HRL	MCCC1	-0.208493	0.401218	0.83002
Intermediate Monocyte	HRL	DPAGT1	-0.244293	0.401221	0.83002
Intermediate Monocyte	HRL	NAF1	-0.2231	0.401269	0.83002
Intermediate Monocyte	HRL	ABCD4	0.197266	0.401323	0.83002
Intermediate Monocyte	HRL	MRPL48	-0.20703	0.40144	0.83002
Intermediate Monocyte	HRL	KIF2A	-0.137456	0.401548	0.83002
Intermediate Monocyte	HRL	ATE1	0.164907	0.401563	0.83002
Intermediate Monocyte	HRL	ZFP91	-0.122169	0.401664	0.830026
Intermediate Monocyte	HRL	MYL6	-0.138321	0.401902	0.830087
Intermediate Monocyte	HRL	RSPRY1	0.192936	0.401909	0.830087
Intermediate Monocyte	HRL	TSPYL2	-0.265248	0.402004	0.830087
Intermediate Monocyte	HRL	ATXN10	0.12009	0.402086	0.830087
Intermediate Monocyte	HRL	UBQLN4	-0.214649	0.402778	0.831314
Intermediate Monocyte	HRL	SLC25A1	-0.161196	0.403202	0.831824
Intermediate Monocyte	HRL	U2SURP	0.090636	0.403222	0.831824
Intermediate Monocyte	HRL	PDE1B	0.242015	0.403402	0.831992
Intermediate Monocyte	HRL	NT5C3A	0.13633	0.403792	0.832098
Intermediate Monocyte	HRL	CCDC91	0.138539	0.403971	0.832098
Intermediate Monocyte	HRL	SHC1	0.129613	0.404097	0.832098
Intermediate Monocyte	HRL	OXLD1	-0.184563	0.404158	0.832098
Intermediate Monocyte	HRL	ROMO1	-0.16133	0.404175	0.832098
Intermediate Monocyte	HRL	FAM53C	-0.188441	0.404191	0.832098
Intermediate Monocyte	HRL	MOAP1	-0.235521	0.4042	0.832098
Intermediate Monocyte	HRL	NPEPL1	-0.142771	0.404241	0.832098
Intermediate Monocyte	HRL	IL17RA	-0.105378	0.404576	0.832586
Intermediate Monocyte	HRL	FLCN	-0.178781	0.404725	0.832683
Intermediate Monocyte	HRL	ARFGEF2	-0.15237	0.404904	0.832683
Intermediate Monocyte	HRL	TOR1AIP1	0.155475	0.404919	0.832683
Intermediate Monocyte	HRL	PCGF5	-0.112459	0.405245	0.832906
Intermediate Monocyte	HRL	TBL3	0.193491	0.405426	0.832906
Intermediate Monocyte	HRL	FCGR2A	-0.152686	0.405435	0.832906
Intermediate Monocyte	HRL	WBP11	-0.131528	0.405457	0.832906
Intermediate Monocyte	HRL	CCDC84	0.174759	0.40552	0.832906
Intermediate Monocyte	HRL	C8orf82	-0.177063	0.40566	0.83296
Intermediate Monocyte	HRL	LYPLA1	-0.101021	0.405743	0.83296
Intermediate Monocyte	HRL	ARL14EP	0.178986	0.406021	0.833308
Intermediate Monocyte	HRL	PPIF	-0.228112	0.406206	0.833308
Intermediate Monocyte	HRL	VPS13A	0.215588	0.406208	0.833308
Intermediate Monocyte	HRL	LRPAP1	-0.116815	0.406716	0.834149
Intermediate Monocyte	HRL	TAF6L	-0.199788	0.406911	0.834345
Intermediate Monocyte	HRL	RPL21	-0.115098	0.407019	0.834365
Intermediate Monocyte	HRL	ANKHD1	0.0998119	0.40727	0.834522
Intermediate Monocyte	HRL	DNAJC25	-0.219148	0.407293	0.834522
Intermediate Monocyte	HRL	IARS	-0.205642	0.407516	0.834632
Intermediate Monocyte	HRL	B4GALT5	0.204505	0.407545	0.834632
Intermediate Monocyte	HRL	AP5Z1	0.124154	0.407696	0.834714
Intermediate Monocyte	HRL	SREBF1	-0.199909	0.407938	0.834714
Intermediate Monocyte	HRL	SART1	0.124287	0.40808	0.834714
Intermediate Monocyte	HRL	PIGT	-0.13445	0.408122	0.834714
Intermediate Monocyte	HRL	NUTM2A-AS1	0.172024	0.408284	0.834714
Intermediate Monocyte	HRL	HDGFL2	-0.146692	0.408388	0.834714
Intermediate Monocyte	HRL	TP53	0.182272	0.408448	0.834714
Intermediate Monocyte	HRL	ZKSCAN8	-0.264024	0.40849	0.834714
Intermediate Monocyte	HRL	GPD2	0.152206	0.408637	0.834714
Intermediate Monocyte	HRL	SLC38A7	0.225096	0.408646	0.834714
Intermediate Monocyte	HRL	GADD45GIP1	-0.134404	0.408725	0.834714
Intermediate Monocyte	HRL	GLA	-0.171579	0.408844	0.834714
Intermediate Monocyte	HRL	FBXW4	0.164192	0.40894	0.834714
Intermediate Monocyte	HRL	SEC24A	0.243502	0.408967	0.834714
Intermediate Monocyte	HRL	SERPING1	-0.388551	0.40917	0.834929
Intermediate Monocyte	HRL	AC087500.1	-0.192408	0.409653	0.835014
Intermediate Monocyte	HRL	RANGRF	-0.194926	0.409698	0.835014
Intermediate Monocyte	HRL	WDPCP	0.176153	0.409778	0.835014
Intermediate Monocyte	HRL	CENPT	0.169056	0.409789	0.835014
Intermediate Monocyte	HRL	PTCH2	-0.348221	0.409792	0.835014
Intermediate Monocyte	HRL	PPIB	-0.135298	0.409891	0.835014
Intermediate Monocyte	HRL	FXR1	0.109717	0.410054	0.835014
Intermediate Monocyte	HRL	FAM210B	0.178245	0.410121	0.835014
Intermediate Monocyte	HRL	POFUT2	-0.232248	0.410141	0.835014
Intermediate Monocyte	HRL	RPL8	-0.156539	0.410217	0.835014
Intermediate Monocyte	HRL	CCNL2	0.113008	0.410298	0.835014
Intermediate Monocyte	HRL	DCTN1	-0.11462	0.410617	0.835461
Intermediate Monocyte	HRL	B3GALT6	-0.16248	0.410784	0.8356
Intermediate Monocyte	HRL	SIRPA	-0.169565	0.410967	0.835772
Intermediate Monocyte	HRL	TLR8	-0.277915	0.411071	0.835782
Intermediate Monocyte	HRL	PHF1	0.241526	0.411496	0.836086
Intermediate Monocyte	HRL	CUEDC1	0.127558	0.411571	0.836086
Intermediate Monocyte	HRL	CHMP2A	-0.158501	0.411577	0.836086
Intermediate Monocyte	HRL	CFP	-0.133201	0.411745	0.836086
Intermediate Monocyte	HRL	UBTD1	-0.204042	0.412038	0.836086
Intermediate Monocyte	HRL	SUCLG2	0.131517	0.412075	0.836086
Intermediate Monocyte	HRL	PHF12	0.13338	0.4123	0.836086
Intermediate Monocyte	HRL	AHCYL2	0.165016	0.412435	0.836086
Intermediate Monocyte	HRL	TBCD	0.143562	0.41272	0.836086
Intermediate Monocyte	HRL	SAMHD1	-0.0938486	0.412731	0.836086
Intermediate Monocyte	HRL	AMZ1	-0.278965	0.412737	0.836086
Intermediate Monocyte	HRL	LPAR1	-0.370658	0.412839	0.836086
Intermediate Monocyte	HRL	DNAJC13	0.180038	0.412971	0.836086
Intermediate Monocyte	HRL	EIF3D	0.102	0.412979	0.836086
Intermediate Monocyte	HRL	MAP3K6	0.274393	0.413135	0.836086
Intermediate Monocyte	HRL	TMCO1	0.138409	0.413177	0.836086
Intermediate Monocyte	HRL	SLC50A1	-0.157968	0.413355	0.836086
Intermediate Monocyte	HRL	RMND5B	0.149145	0.413383	0.836086
Intermediate Monocyte	HRL	ATP5F1D	-0.147266	0.413509	0.836086
Intermediate Monocyte	HRL	TTC1	0.133683	0.413529	0.836086
Intermediate Monocyte	HRL	TRIQK	0.191581	0.413561	0.836086
Intermediate Monocyte	HRL	RPS21	-0.168668	0.4136	0.836086
Intermediate Monocyte	HRL	SMIM20	-0.206289	0.413641	0.836086
Intermediate Monocyte	HRL	IKBKE	0.206113	0.413692	0.836086
Intermediate Monocyte	HRL	BATF	0.242454	0.413693	0.836086
Intermediate Monocyte	HRL	ASPSCR1	-0.129308	0.413905	0.836315
Intermediate Monocyte	HRL	CSPP1	0.180256	0.414025	0.836359
Intermediate Monocyte	HRL	DCAF10	0.150248	0.414423	0.836962
Intermediate Monocyte	HRL	PRMT3	-0.189581	0.415002	0.837777
Intermediate Monocyte	HRL	RNF169	-0.118806	0.415025	0.837777
Intermediate Monocyte	HRL	RPS27	-0.14234	0.415269	0.837835
Intermediate Monocyte	HRL	MAPK1	0.112756	0.415354	0.837835
Intermediate Monocyte	HRL	TMEM50A	-0.125907	0.415564	0.837835
Intermediate Monocyte	HRL	ARCN1	-0.132938	0.415693	0.837835
Intermediate Monocyte	HRL	DNAJA1	-0.126812	0.415801	0.837835
Intermediate Monocyte	HRL	MMAB	0.247989	0.415854	0.837835
Intermediate Monocyte	HRL	BUB3	-0.141591	0.415926	0.837835
Intermediate Monocyte	HRL	PLXND1	-0.126165	0.416028	0.837835
Intermediate Monocyte	HRL	FEZ2	0.142951	0.416167	0.837835
Intermediate Monocyte	HRL	TMEM203	-0.142035	0.416329	0.837835
Intermediate Monocyte	HRL	TPGS2	0.151728	0.416337	0.837835
Intermediate Monocyte	HRL	MTHFD1L	0.243157	0.416387	0.837835
Intermediate Monocyte	HRL	FIP1L1	0.109914	0.416413	0.837835
Intermediate Monocyte	HRL	INTS10	0.127444	0.41687	0.837835
Intermediate Monocyte	HRL	TRADD	-0.122073	0.416974	0.837835
Intermediate Monocyte	HRL	ANKMY1	-0.157763	0.416989	0.837835
Intermediate Monocyte	HRL	FBXW5	-0.131919	0.417023	0.837835
Intermediate Monocyte	HRL	NACA	-0.164066	0.417137	0.837835
Intermediate Monocyte	HRL	C12orf10	-0.161911	0.417571	0.837835
Intermediate Monocyte	HRL	MPV17	-0.12936	0.417639	0.837835
Intermediate Monocyte	HRL	FIS1	-0.15133	0.417758	0.837835
Intermediate Monocyte	HRL	EXOSC7	0.148074	0.417826	0.837835
Intermediate Monocyte	HRL	AARSD1	-0.17545	0.417863	0.837835
Intermediate Monocyte	HRL	RPS15	-0.137495	0.417915	0.837835
Intermediate Monocyte	HRL	VRK1	0.178007	0.417943	0.837835
Intermediate Monocyte	HRL	DNMT1	-0.11904	0.417943	0.837835
Intermediate Monocyte	HRL	METTL23	-0.165433	0.417962	0.837835
Intermediate Monocyte	HRL	S100A4	-0.149422	0.418399	0.837835
Intermediate Monocyte	HRL	TBC1D16	0.259899	0.418425	0.837835
Intermediate Monocyte	HRL	CNDP2	-0.126817	0.418473	0.837835
Intermediate Monocyte	HRL	MEFV	0.12658	0.418481	0.837835
Intermediate Monocyte	HRL	SERINC5	0.20062	0.418589	0.837835
Intermediate Monocyte	HRL	RTCB	-0.134869	0.418685	0.837835
Intermediate Monocyte	HRL	TPM1	-0.156509	0.418807	0.837835
Intermediate Monocyte	HRL	PRR7	0.406666	0.418872	0.837835
Intermediate Monocyte	HRL	C16orf91	-0.223243	0.418999	0.837835
Intermediate Monocyte	HRL	RNF113A	-0.203785	0.419066	0.837835
Intermediate Monocyte	HRL	PDLIM2	-0.132061	0.419172	0.837835
Intermediate Monocyte	HRL	APBB3	-0.236546	0.419219	0.837835
Intermediate Monocyte	HRL	ITGAE	-0.184156	0.4193	0.837835
Intermediate Monocyte	HRL	ZFAT	0.190931	0.41933	0.837835
Intermediate Monocyte	HRL	FASTKD1	-0.221256	0.419335	0.837835
Intermediate Monocyte	HRL	ALKBH5	0.0960814	0.419347	0.837835
Intermediate Monocyte	HRL	SFXN4	-0.240058	0.419496	0.837835
Intermediate Monocyte	HRL	TUBB6	-0.285349	0.419512	0.837835
Intermediate Monocyte	HRL	SLC35B3	0.205913	0.419816	0.838205
Intermediate Monocyte	HRL	TSC22D2	0.186152	0.420072	0.838205
Intermediate Monocyte	HRL	CHST11	-0.162639	0.420102	0.838205
Intermediate Monocyte	HRL	CSTF2T	0.22471	0.420264	0.838205
Intermediate Monocyte	HRL	TTC27	0.189349	0.420347	0.838205
Intermediate Monocyte	HRL	IDE	0.159631	0.420382	0.838205
Intermediate Monocyte	HRL	RPS6KC1	0.134158	0.420459	0.838205
Intermediate Monocyte	HRL	UGP2	0.125122	0.42049	0.838205
Intermediate Monocyte	HRL	NRDC	0.112388	0.42075	0.838495
Intermediate Monocyte	HRL	CROCC	-0.234512	0.420909	0.838495
Intermediate Monocyte	HRL	PAF1	0.168876	0.420933	0.838495
Intermediate Monocyte	HRL	NNT	0.165137	0.421516	0.838899
Intermediate Monocyte	HRL	AP003307.1	-0.271549	0.421537	0.838899
Intermediate Monocyte	HRL	CXorf21	-0.193402	0.421553	0.838899
Intermediate Monocyte	HRL	ATG16L1	0.164999	0.421754	0.838899
Intermediate Monocyte	HRL	MAF1	-0.106066	0.421783	0.838899
Intermediate Monocyte	HRL	SLC39A11	0.145504	0.421964	0.838899
Intermediate Monocyte	HRL	MCFD2	-0.156511	0.421975	0.838899
Intermediate Monocyte	HRL	LMO4	-0.134011	0.422004	0.838899
Intermediate Monocyte	HRL	PRKAR1A	-0.110497	0.422089	0.838899
Intermediate Monocyte	HRL	MIR29B2CHG	0.180541	0.422144	0.838899
Intermediate Monocyte	HRL	CRYBG1	0.138779	0.422227	0.838899
Intermediate Monocyte	HRL	ANXA1	-0.168006	0.4231	0.840435
Intermediate Monocyte	HRL	GPANK1	-0.165904	0.423343	0.84072
Intermediate Monocyte	HRL	DHRS4L2	-0.189988	0.423636	0.840907
Intermediate Monocyte	HRL	PES1	-0.167506	0.42371	0.840907
Intermediate Monocyte	HRL	LTV1	0.174264	0.423735	0.840907
Intermediate Monocyte	HRL	SS18	0.126946	0.423898	0.841032
Intermediate Monocyte	HRL	MBNL1	0.129771	0.424075	0.841072
Intermediate Monocyte	HRL	RPS19	0.140706	0.424228	0.841072
Intermediate Monocyte	HRL	ALKBH3	-0.180992	0.424357	0.841072
Intermediate Monocyte	HRL	VPS9D1	0.182604	0.424559	0.841072
Intermediate Monocyte	HRL	MCRIP1	-0.132028	0.424773	0.841072
Intermediate Monocyte	HRL	TXNDC17	-0.150053	0.424778	0.841072
Intermediate Monocyte	HRL	IFT57	-0.210668	0.424819	0.841072
Intermediate Monocyte	HRL	LSM5	-0.146883	0.42509	0.841072
Intermediate Monocyte	HRL	RBM6	0.10581	0.425181	0.841072
Intermediate Monocyte	HRL	MBTPS1	0.127705	0.425314	0.841072
Intermediate Monocyte	HRL	DIDO1	0.138213	0.425315	0.841072
Intermediate Monocyte	HRL	BOLA2B	-0.235957	0.425324	0.841072
Intermediate Monocyte	HRL	VPS16	-0.140336	0.425382	0.841072
Intermediate Monocyte	HRL	CAT	-0.107522	0.425422	0.841072
Intermediate Monocyte	HRL	CALM2	-0.093718	0.42548	0.841072
Intermediate Monocyte	HRL	ITGA5	-0.156764	0.425509	0.841072
Intermediate Monocyte	HRL	HMGN2	-0.13634	0.42565	0.841153
Intermediate Monocyte	HRL	RFWD3	0.224135	0.425799	0.841251
Intermediate Monocyte	HRL	COMMD6	-0.149441	0.425943	0.841305
Intermediate Monocyte	HRL	PIK3R2	-0.202101	0.426069	0.841305
Intermediate Monocyte	HRL	CCT6A	-0.103262	0.426167	0.841305
Intermediate Monocyte	HRL	STXBP5	0.187281	0.426234	0.841305
Intermediate Monocyte	HRL	RASSF3	0.12376	0.426323	0.841305
Intermediate Monocyte	HRL	ZFAND2B	-0.14307	0.426571	0.841427
Intermediate Monocyte	HRL	HDHD2	-0.205719	0.426584	0.841427
Intermediate Monocyte	HRL	NDUFC1	-0.129499	0.426854	0.841593
Intermediate Monocyte	HRL	TLK2	0.114273	0.426934	0.841593
Intermediate Monocyte	HRL	PFDN5	-0.155656	0.426967	0.841593
Intermediate Monocyte	HRL	SNX9	0.2151	0.427257	0.841872
Intermediate Monocyte	HRL	RPS13	-0.162638	0.427308	0.841872
Intermediate Monocyte	HRL	SAP130	-0.144	0.42741	0.841877
Intermediate Monocyte	HRL	TMED7	-0.167263	0.427612	0.842079
Intermediate Monocyte	HRL	AAAS	-0.191269	0.427881	0.842156
Intermediate Monocyte	HRL	KYAT3	0.159412	0.427919	0.842156
Intermediate Monocyte	HRL	PSMG3	-0.155086	0.427963	0.842156
Intermediate Monocyte	HRL	MRFAP1	0.0992366	0.428112	0.842156
Intermediate Monocyte	HRL	EGLN2	-0.128902	0.428149	0.842156
Intermediate Monocyte	HRL	CYTH2	-0.157923	0.428436	0.842524
Intermediate Monocyte	HRL	TBL1X	0.11897	0.428649	0.842576
Intermediate Monocyte	HRL	EIF4A3	-0.158966	0.428711	0.842576
Intermediate Monocyte	HRL	ARPC1A	-0.125275	0.428812	0.842576
Intermediate Monocyte	HRL	SINHCAF	-0.152802	0.428891	0.842576
Intermediate Monocyte	HRL	TBCB	-0.121727	0.42896	0.842576
Intermediate Monocyte	HRL	SETX	0.127895	0.42933	0.843105
Intermediate Monocyte	HRL	PLAC8	-0.180598	0.429441	0.843128
Intermediate Monocyte	HRL	ATF1	-0.138615	0.429723	0.843464
Intermediate Monocyte	HRL	HECTD3	0.18332	0.429812	0.843464
Intermediate Monocyte	HRL	ABCF2	0.147144	0.430074	0.843782
Intermediate Monocyte	HRL	VPS35	0.0940405	0.430335	0.843802
Intermediate Monocyte	HRL	C5orf15	-0.184571	0.430512	0.843802
Intermediate Monocyte	HRL	SERINC3	-0.101958	0.430541	0.843802
Intermediate Monocyte	HRL	OSBPL8	0.115489	0.430644	0.843802
Intermediate Monocyte	HRL	ABCB8	0.200417	0.430681	0.843802
Intermediate Monocyte	HRL	PSMD12	0.130897	0.430682	0.843802
Intermediate Monocyte	HRL	TUBGCP2	-0.101751	0.430782	0.843803
Intermediate Monocyte	HRL	VAC14	0.142807	0.431202	0.844204
Intermediate Monocyte	HRL	ACTN4	0.103602	0.431235	0.844204
Intermediate Monocyte	HRL	UVRAG	0.103473	0.431287	0.844204
Intermediate Monocyte	HRL	AC245014.3	-0.244359	0.431481	0.84439
Intermediate Monocyte	HRL	TBC1D7	-0.248805	0.431953	0.844561
Intermediate Monocyte	HRL	PRLR	0.330145	0.431974	0.844561
Intermediate Monocyte	HRL	AHNAK	-0.133332	0.432044	0.844561
Intermediate Monocyte	HRL	RPL41	-0.149294	0.432061	0.844561
Intermediate Monocyte	HRL	TMEM147	-0.133247	0.432068	0.844561
Intermediate Monocyte	HRL	SSR2	-0.114158	0.432566	0.845012
Intermediate Monocyte	HRL	CTDSPL2	-0.156428	0.432617	0.845012
Intermediate Monocyte	HRL	EPRS	0.12316	0.432661	0.845012
Intermediate Monocyte	HRL	RIOK3	0.097268	0.432712	0.845012
Intermediate Monocyte	HRL	SLC35A5	-0.211193	0.432799	0.845012
Intermediate Monocyte	HRL	BCL2L12	0.182837	0.433058	0.845044
Intermediate Monocyte	HRL	MPEG1	-0.154459	0.433266	0.845044
Intermediate Monocyte	HRL	FAM114A2	-0.209295	0.433499	0.845044
Intermediate Monocyte	HRL	APOBR	-0.127057	0.433514	0.845044
Intermediate Monocyte	HRL	PA2G4	-0.128523	0.43353	0.845044
Intermediate Monocyte	HRL	FTX	0.174423	0.433579	0.845044
Intermediate Monocyte	HRL	ANKRD13A	-0.103047	0.43363	0.845044
Intermediate Monocyte	HRL	OGFOD1	0.221449	0.433677	0.845044
Intermediate Monocyte	HRL	RERE	0.104801	0.433744	0.845044
Intermediate Monocyte	HRL	SIKE1	0.17345	0.433815	0.845044
Intermediate Monocyte	HRL	MIRLET7BHG	-0.226001	0.434181	0.845264
Intermediate Monocyte	HRL	YWHAG	-0.116169	0.434797	0.845264
Intermediate Monocyte	HRL	ATXN2	0.136785	0.43485	0.845264
Intermediate Monocyte	HRL	MAPKAPK5-AS1	-0.149917	0.434963	0.845264
Intermediate Monocyte	HRL	AC025159.1	-0.189533	0.43502	0.845264
Intermediate Monocyte	HRL	CPT1A	-0.154145	0.435036	0.845264
Intermediate Monocyte	HRL	EEF1E1	0.162614	0.435052	0.845264
Intermediate Monocyte	HRL	ARHGEF3	-0.151605	0.435114	0.845264
Intermediate Monocyte	HRL	NARS	0.110943	0.435123	0.845264
Intermediate Monocyte	HRL	HSPD1	-0.124357	0.435174	0.845264
Intermediate Monocyte	HRL	PIAS4	0.180502	0.435316	0.845264
Intermediate Monocyte	HRL	ZNF276	0.131084	0.435396	0.845264
Intermediate Monocyte	HRL	RAB11B	-0.101605	0.435433	0.845264
Intermediate Monocyte	HRL	PSMD7	-0.100305	0.435602	0.845264
Intermediate Monocyte	HRL	PCF11	0.12601	0.435637	0.845264
Intermediate Monocyte	HRL	MLX	0.108292	0.435808	0.845264
Intermediate Monocyte	HRL	SORT1	0.144983	0.43582	0.845264
Intermediate Monocyte	HRL	MTIF3	-0.126126	0.436034	0.845264
Intermediate Monocyte	HRL	RNFT1	0.129548	0.436151	0.845264
Intermediate Monocyte	HRL	PDK4	-0.258839	0.436234	0.845264
Intermediate Monocyte	HRL	TPD52L2	0.104738	0.436724	0.845264
Intermediate Monocyte	HRL	CSK	0.079672	0.43679	0.845264
Intermediate Monocyte	HRL	SZT2	0.139335	0.436867	0.845264
Intermediate Monocyte	HRL	SSR3	-0.137312	0.436868	0.845264
Intermediate Monocyte	HRL	SMIM3	-0.211051	0.43689	0.845264
Intermediate Monocyte	HRL	PPP1R16B	0.416589	0.436905	0.845264
Intermediate Monocyte	HRL	PUF60	-0.130001	0.437011	0.845264
Intermediate Monocyte	HRL	JUN	-0.267825	0.437114	0.845264
Intermediate Monocyte	HRL	TPCN1	-0.147609	0.437171	0.845264
Intermediate Monocyte	HRL	TRAK1	0.123117	0.437436	0.845264
Intermediate Monocyte	HRL	RNF8	-0.23305	0.437499	0.845264
Intermediate Monocyte	HRL	SERF2	-0.1477	0.43751	0.845264
Intermediate Monocyte	HRL	MIF	-0.152943	0.437743	0.845264
Intermediate Monocyte	HRL	FGD3	0.101075	0.437789	0.845264
Intermediate Monocyte	HRL	SNW1	-0.107723	0.437835	0.845264
Intermediate Monocyte	HRL	SLU7	0.125249	0.43784	0.845264
Intermediate Monocyte	HRL	IMMP2L	0.16544	0.437852	0.845264
Intermediate Monocyte	HRL	ITFG2	0.115108	0.437912	0.845264
Intermediate Monocyte	HRL	KATNA1	0.165286	0.43799	0.845264
Intermediate Monocyte	HRL	CSTF3	0.171378	0.43827	0.845264
Intermediate Monocyte	HRL	SRPRA	0.129945	0.438328	0.845264
Intermediate Monocyte	HRL	TXNL4A	-0.128501	0.438634	0.845264
Intermediate Monocyte	HRL	CBWD2	0.158763	0.43868	0.845264
Intermediate Monocyte	HRL	ELMOD3	-0.203783	0.438745	0.845264
Intermediate Monocyte	HRL	UBL5	-0.132429	0.438793	0.845264
Intermediate Monocyte	HRL	HCFC1R1	-0.179643	0.438871	0.845264
Intermediate Monocyte	HRL	TET3	0.147413	0.438875	0.845264
Intermediate Monocyte	HRL	PARP10	-0.152428	0.438892	0.845264
Intermediate Monocyte	HRL	WDR46	-0.131305	0.438967	0.845264
Intermediate Monocyte	HRL	MT1X	0.232039	0.439004	0.845264
Intermediate Monocyte	HRL	ASH2L	0.125476	0.439071	0.845264
Intermediate Monocyte	HRL	ARHGDIB	-0.096718	0.439125	0.845264
Intermediate Monocyte	HRL	TMEM131	0.164064	0.439316	0.845314
Intermediate Monocyte	HRL	FNDC10	-0.214336	0.439351	0.845314
Intermediate Monocyte	HRL	SESN1	0.152138	0.440072	0.846112
Intermediate Monocyte	HRL	PLA2G15	0.201654	0.440117	0.846112
Intermediate Monocyte	HRL	CHMP6	-0.138541	0.440149	0.846112
Intermediate Monocyte	HRL	DDX54	-0.12862	0.440296	0.846112
Intermediate Monocyte	HRL	APPBP2	0.156402	0.440297	0.846112
Intermediate Monocyte	HRL	EHD4	0.153683	0.440367	0.846112
Intermediate Monocyte	HRL	PLCB2	0.107042	0.440484	0.846134
Intermediate Monocyte	HRL	TTLL4	0.186187	0.440578	0.846134
Intermediate Monocyte	HRL	LRPPRC	0.135617	0.440823	0.846412
Intermediate Monocyte	HRL	SYNE3	0.141926	0.441632	0.847179
Intermediate Monocyte	HRL	ACTR3	0.0968492	0.441763	0.847179
Intermediate Monocyte	HRL	AP1G2	-0.133852	0.441947	0.847179
Intermediate Monocyte	HRL	C2orf68	-0.144873	0.441969	0.847179
Intermediate Monocyte	HRL	LILRA6	0.181248	0.442009	0.847179
Intermediate Monocyte	HRL	LRP1	0.104068	0.442125	0.847179
Intermediate Monocyte	HRL	OGA	0.102922	0.442233	0.847179
Intermediate Monocyte	HRL	PSMF1	-0.0966111	0.442369	0.847179
Intermediate Monocyte	HRL	TBP	0.221778	0.442473	0.847179
Intermediate Monocyte	HRL	SENP2	0.162142	0.442554	0.847179
Intermediate Monocyte	HRL	CASC4	0.119902	0.442559	0.847179
Intermediate Monocyte	HRL	PRADC1	-0.181599	0.44279	0.847179
Intermediate Monocyte	HRL	ZBTB21	0.182723	0.442809	0.847179
Intermediate Monocyte	HRL	SMYD2	-0.222065	0.442847	0.847179
Intermediate Monocyte	HRL	HNRNPL	-0.0860058	0.442961	0.847179
Intermediate Monocyte	HRL	HSPA9	-0.0931838	0.442981	0.847179
Intermediate Monocyte	HRL	DDX60	0.248254	0.443121	0.847179
Intermediate Monocyte	HRL	SDCBP	0.119456	0.443288	0.847179
Intermediate Monocyte	HRL	VCP	-0.0986624	0.4433	0.847179
Intermediate Monocyte	HRL	GPATCH2	0.181988	0.443339	0.847179
Intermediate Monocyte	HRL	AF111167.1	-0.295893	0.443368	0.847179
Intermediate Monocyte	HRL	ANKAR	0.268048	0.443426	0.847179
Intermediate Monocyte	HRL	SPRED1	0.186756	0.443693	0.84731
Intermediate Monocyte	HRL	HAUS1	-0.180169	0.443744	0.84731
Intermediate Monocyte	HRL	FRA10AC1	-0.198613	0.443803	0.84731
Intermediate Monocyte	HRL	TRIR	-0.0957935	0.443896	0.84731
Intermediate Monocyte	HRL	ARMCX6	0.172443	0.444001	0.84732
Intermediate Monocyte	HRL	ECD	0.169765	0.444324	0.847744
Intermediate Monocyte	HRL	KIF1B	0.168183	0.444787	0.848436
Intermediate Monocyte	HRL	ACBD3	0.105117	0.444994	0.848458
Intermediate Monocyte	HRL	EXOSC1	-0.152293	0.444999	0.848458
Intermediate Monocyte	HRL	CHTOP	0.117071	0.445289	0.84859
Intermediate Monocyte	HRL	CTBP2	0.123491	0.445355	0.84859
Intermediate Monocyte	HRL	RNF126	-0.12479	0.445369	0.84859
Intermediate Monocyte	HRL	GOLGB1	0.123274	0.445702	0.849032
Intermediate Monocyte	HRL	NACC1	-0.1291	0.445927	0.849098
Intermediate Monocyte	HRL	TIMM22	-0.20864	0.445993	0.849098
Intermediate Monocyte	HRL	MOB4	0.137707	0.446038	0.849098
Intermediate Monocyte	HRL	GALNT4	0.22504	0.446138	0.849099
Intermediate Monocyte	HRL	ROCK1	0.100166	0.446343	0.849219
Intermediate Monocyte	HRL	MRPL40	-0.151366	0.446402	0.849219
Intermediate Monocyte	HRL	CLIP1	0.114006	0.446613	0.849373
Intermediate Monocyte	HRL	PSMD11	-0.109471	0.446732	0.849373
Intermediate Monocyte	HRL	NFE2L3	0.267169	0.446785	0.849373
Intermediate Monocyte	HRL	EBP	-0.202328	0.447373	0.849856
Intermediate Monocyte	HRL	THAP9-AS1	0.212004	0.447393	0.849856
Intermediate Monocyte	HRL	ARL15	0.141364	0.447549	0.849856
Intermediate Monocyte	HRL	TXNRD2	-0.145762	0.447587	0.849856
Intermediate Monocyte	HRL	PPP1R21	0.144771	0.447608	0.849856
Intermediate Monocyte	HRL	CASP7	0.19029	0.44774	0.849856
Intermediate Monocyte	HRL	ARRB2	-0.0834334	0.447742	0.849856
Intermediate Monocyte	HRL	DNAJC2	0.108366	0.448314	0.85015
Intermediate Monocyte	HRL	BPTF	0.100288	0.448519	0.85015
Intermediate Monocyte	HRL	FBXO45	-0.226761	0.448691	0.85015
Intermediate Monocyte	HRL	AGPS	0.146494	0.448753	0.85015
Intermediate Monocyte	HRL	USP40	-0.241174	0.449045	0.85015
Intermediate Monocyte	HRL	PREP	-0.145734	0.449213	0.85015
Intermediate Monocyte	HRL	TYSND1	-0.184621	0.449279	0.85015
Intermediate Monocyte	HRL	MLLT10	0.121192	0.449429	0.85015
Intermediate Monocyte	HRL	LRRC57	0.189707	0.449551	0.85015
Intermediate Monocyte	HRL	CAPZA1	0.0969539	0.449576	0.85015
Intermediate Monocyte	HRL	KHDRBS2	-0.288215	0.449583	0.85015
Intermediate Monocyte	HRL	WDR6	-0.144637	0.449642	0.85015
Intermediate Monocyte	HRL	RAB11FIP4	-0.13775	0.449749	0.85015
Intermediate Monocyte	HRL	SLMAP	0.101536	0.449765	0.85015
Intermediate Monocyte	HRL	RPS6	-0.103455	0.449873	0.85015
Intermediate Monocyte	HRL	TMEM91	-0.159295	0.449883	0.85015
Intermediate Monocyte	HRL	FBXO4	-0.231433	0.449992	0.85015
Intermediate Monocyte	HRL	SPSB3	-0.126125	0.450007	0.85015
Intermediate Monocyte	HRL	MYO5A	0.120005	0.450044	0.85015
Intermediate Monocyte	HRL	PAFAH1B2	0.113651	0.450206	0.85015
Intermediate Monocyte	HRL	CYREN	0.140469	0.450379	0.85015
Intermediate Monocyte	HRL	SPCS3	-0.117524	0.450508	0.85015
Intermediate Monocyte	HRL	RAB34	-0.130364	0.450793	0.85015
Intermediate Monocyte	HRL	NRDE2	0.144159	0.450847	0.85015
Intermediate Monocyte	HRL	POLR2H	-0.154565	0.450875	0.85015
Intermediate Monocyte	HRL	MED17	0.195109	0.45099	0.85015
Intermediate Monocyte	HRL	FZR1	0.159404	0.45101	0.85015
Intermediate Monocyte	HRL	S100A11	-0.112753	0.451055	0.85015
Intermediate Monocyte	HRL	PDCD7	-0.116684	0.45108	0.85015
Intermediate Monocyte	HRL	TNIP1	0.123365	0.451081	0.85015
Intermediate Monocyte	HRL	PSTPIP2	0.125133	0.451141	0.85015
Intermediate Monocyte	HRL	B3GNTL1	-0.159878	0.451156	0.85015
Intermediate Monocyte	HRL	NHLRC3	-0.242734	0.451253	0.85015
Intermediate Monocyte	HRL	CSNK1G1	0.145312	0.451315	0.85015
Intermediate Monocyte	HRL	RBM47	0.130889	0.451741	0.850763
Intermediate Monocyte	HRL	GMEB2	-0.177356	0.452539	0.85201
Intermediate Monocyte	HRL	PPP3CC	0.111428	0.452605	0.85201
Intermediate Monocyte	HRL	MEX3C	0.177045	0.452843	0.852268
Intermediate Monocyte	HRL	MLYCD	0.173337	0.453056	0.852313
Intermediate Monocyte	HRL	RP2	0.154471	0.453188	0.852313
Intermediate Monocyte	HRL	TMCO6	0.203579	0.453627	0.852313
Intermediate Monocyte	HRL	MBD1	-0.141793	0.453672	0.852313
Intermediate Monocyte	HRL	CLASP2	0.107149	0.453706	0.852313
Intermediate Monocyte	HRL	PAICS	-0.178794	0.453754	0.852313
Intermediate Monocyte	HRL	ZDHHC8	0.174294	0.453759	0.852313
Intermediate Monocyte	HRL	COX20	-0.147478	0.453844	0.852313
Intermediate Monocyte	HRL	C2CD3	0.206645	0.453848	0.852313
Intermediate Monocyte	HRL	IFRD2	0.157588	0.453918	0.852313
Intermediate Monocyte	HRL	SPTLC1	0.124888	0.453976	0.852313
Intermediate Monocyte	HRL	TPP1	-0.118352	0.454192	0.852531
Intermediate Monocyte	HRL	ARPP19	-0.142634	0.454375	0.852662
Intermediate Monocyte	HRL	DNAJB11	-0.153588	0.45453	0.852662
Intermediate Monocyte	HRL	GTDC1	0.135492	0.454673	0.852662
Intermediate Monocyte	HRL	PRDX4	-0.164921	0.45468	0.852662
Intermediate Monocyte	HRL	MCM3	0.199471	0.454767	0.852662
Intermediate Monocyte	HRL	TMEM115	0.176686	0.454955	0.85273
Intermediate Monocyte	HRL	KDM2A	0.09079	0.455004	0.85273
Intermediate Monocyte	HRL	ZNF331	-0.327591	0.455176	0.852863
Intermediate Monocyte	HRL	CD52	-0.217541	0.455345	0.85299
Intermediate Monocyte	HRL	MED26	0.176067	0.455519	0.853021
Intermediate Monocyte	HRL	SACM1L	0.181166	0.455563	0.853021
Intermediate Monocyte	HRL	AL512603.2	-0.277116	0.456084	0.853806
Intermediate Monocyte	HRL	GNPTAB	-0.117413	0.456665	0.854706
Intermediate Monocyte	HRL	OTUD4	-0.137768	0.45705	0.855065
Intermediate Monocyte	HRL	ARL4A	-0.200169	0.457139	0.855065
Intermediate Monocyte	HRL	ALG8	0.170466	0.457242	0.855065
Intermediate Monocyte	HRL	ATG4B	0.128061	0.457288	0.855065
Intermediate Monocyte	HRL	CTSO	0.168532	0.457461	0.855065
Intermediate Monocyte	HRL	UROS	-0.12449	0.457498	0.855065
Intermediate Monocyte	HRL	SEPHS2	-0.152844	0.457752	0.855065
Intermediate Monocyte	HRL	S100A6	-0.139732	0.457766	0.855065
Intermediate Monocyte	HRL	LETM1	0.168176	0.457767	0.855065
Intermediate Monocyte	HRL	ZNF326	0.114398	0.45798	0.855274
Intermediate Monocyte	HRL	PTDSS2	-0.215169	0.458174	0.855425
Intermediate Monocyte	HRL	SLC36A4	0.152367	0.458263	0.855425
Intermediate Monocyte	HRL	SOS2	0.112317	0.458572	0.855723
Intermediate Monocyte	HRL	PLEKHJ1	-0.132837	0.458642	0.855723
Intermediate Monocyte	HRL	SCRIB	0.202816	0.458792	0.855723
Intermediate Monocyte	HRL	MAP3K13	-0.223914	0.458828	0.855723
Intermediate Monocyte	HRL	ANO6	0.0997992	0.459191	0.855762
Intermediate Monocyte	HRL	DCTN4	-0.104364	0.459227	0.855762
Intermediate Monocyte	HRL	MCTS1	-0.144105	0.459385	0.855762
Intermediate Monocyte	HRL	TPK1	0.138549	0.459622	0.855762
Intermediate Monocyte	HRL	RPLP1	-0.128032	0.459761	0.855762
Intermediate Monocyte	HRL	IMMT	0.119145	0.459863	0.855762
Intermediate Monocyte	HRL	PIBF1	0.175125	0.460091	0.855762
Intermediate Monocyte	HRL	SP3	-0.11912	0.460152	0.855762
Intermediate Monocyte	HRL	HNRNPA2B1	-0.0868152	0.460174	0.855762
Intermediate Monocyte	HRL	UMPS	-0.227115	0.460271	0.855762
Intermediate Monocyte	HRL	SNX30	-0.135513	0.460306	0.855762
Intermediate Monocyte	HRL	SRXN1	0.209562	0.460405	0.855762
Intermediate Monocyte	HRL	CCDC186	0.179705	0.460601	0.855762
Intermediate Monocyte	HRL	UBAC2	0.0999322	0.460614	0.855762
Intermediate Monocyte	HRL	CIZ1	-0.122733	0.460681	0.855762
Intermediate Monocyte	HRL	ARMT1	0.170076	0.4607	0.855762
Intermediate Monocyte	HRL	NRAS	0.12811	0.460723	0.855762
Intermediate Monocyte	HRL	C12orf43	0.219507	0.460786	0.855762
Intermediate Monocyte	HRL	RNF31	-0.110706	0.460818	0.855762
Intermediate Monocyte	HRL	DNMT3A	0.178915	0.461076	0.855762
Intermediate Monocyte	HRL	RAB1A	0.11881	0.461159	0.855762
Intermediate Monocyte	HRL	PDE4B	0.266745	0.461206	0.855762
Intermediate Monocyte	HRL	NUDCD3	-0.152851	0.461292	0.855762
Intermediate Monocyte	HRL	PSMB7	-0.100925	0.461303	0.855762
Intermediate Monocyte	HRL	BZW1	-0.0877844	0.461639	0.855762
Intermediate Monocyte	HRL	FER	0.152668	0.461965	0.855762
Intermediate Monocyte	HRL	CTTNBP2NL	-0.22729	0.462176	0.855762
Intermediate Monocyte	HRL	BORCS7	-0.122029	0.462244	0.855762
Intermediate Monocyte	HRL	CDK8	0.143534	0.46225	0.855762
Intermediate Monocyte	HRL	TXNDC11	0.137614	0.46241	0.855762
Intermediate Monocyte	HRL	PMS2	-0.154704	0.46242	0.855762
Intermediate Monocyte	HRL	LACC1	0.230458	0.462513	0.855762
Intermediate Monocyte	HRL	TAF6	0.143517	0.462567	0.855762
Intermediate Monocyte	HRL	S100A12	-0.250365	0.462658	0.855762
Intermediate Monocyte	HRL	CTSB	0.0926622	0.462734	0.855762
Intermediate Monocyte	HRL	ATP6V1B2	-0.108395	0.462734	0.855762
Intermediate Monocyte	HRL	CAMK1	-0.1048	0.462831	0.855762
Intermediate Monocyte	HRL	RABGGTB	0.123002	0.462832	0.855762
Intermediate Monocyte	HRL	FAAP20	-0.137951	0.462869	0.855762
Intermediate Monocyte	HRL	PRKD3	-0.169244	0.463015	0.855762
Intermediate Monocyte	HRL	ABHD18	0.16261	0.463075	0.855762
Intermediate Monocyte	HRL	TXNDC5	-0.218822	0.463392	0.855762
Intermediate Monocyte	HRL	ATP6V0E1	-0.0972494	0.46344	0.855762
Intermediate Monocyte	HRL	ANKRD50	0.198383	0.463583	0.855762
Intermediate Monocyte	HRL	FAM120AOS	-0.111063	0.463613	0.855762
Intermediate Monocyte	HRL	PHRF1	0.112819	0.463853	0.855762
Intermediate Monocyte	HRL	CMKLR1	-0.211745	0.46401	0.855762
Intermediate Monocyte	HRL	TRAK2	0.150483	0.464127	0.855762
Intermediate Monocyte	HRL	HIST1H4C	-0.165723	0.464184	0.855762
Intermediate Monocyte	HRL	TPM4	-0.0846347	0.464214	0.855762
Intermediate Monocyte	HRL	DNHD1	-0.205929	0.464286	0.855762
Intermediate Monocyte	HRL	FMC1	-0.140285	0.464408	0.855762
Intermediate Monocyte	HRL	HIST1H2AC	0.176948	0.464428	0.855762
Intermediate Monocyte	HRL	CALCOCO2	-0.0875617	0.464606	0.855762
Intermediate Monocyte	HRL	ALDH3A2	-0.139616	0.464693	0.855762
Intermediate Monocyte	HRL	GTPBP1	0.141518	0.46474	0.855762
Intermediate Monocyte	HRL	STX7	-0.105885	0.464784	0.855762
Intermediate Monocyte	HRL	DOCK10	0.134065	0.464805	0.855762
Intermediate Monocyte	HRL	AKIRIN2	-0.15738	0.464844	0.855762
Intermediate Monocyte	HRL	RAB27A	0.110297	0.464921	0.855762
Intermediate Monocyte	HRL	ZNF3	-0.175809	0.46519	0.855944
Intermediate Monocyte	HRL	GLMN	0.221711	0.465222	0.855944
Intermediate Monocyte	HRL	FYB1	-0.0818474	0.465412	0.855974
Intermediate Monocyte	HRL	GIMAP2	-0.129583	0.465708	0.855974
Intermediate Monocyte	HRL	TTC7B	0.293346	0.46573	0.855974
Intermediate Monocyte	HRL	CD84	0.172812	0.465921	0.855974
Intermediate Monocyte	HRL	TRIM34	0.172641	0.466005	0.855974
Intermediate Monocyte	HRL	ACBD5	0.148835	0.46604	0.855974
Intermediate Monocyte	HRL	VIPAS39	0.190027	0.466041	0.855974
Intermediate Monocyte	HRL	CHCHD7	-0.180044	0.466048	0.855974
Intermediate Monocyte	HRL	CKAP5	-0.145178	0.466244	0.856026
Intermediate Monocyte	HRL	CCT7	-0.105915	0.46633	0.856026
Intermediate Monocyte	HRL	PISD	0.110451	0.46638	0.856026
Intermediate Monocyte	HRL	CRNKL1	0.146728	0.466734	0.856045
Intermediate Monocyte	HRL	NFIA	0.195243	0.466743	0.856045
Intermediate Monocyte	HRL	AIDA	0.121976	0.466851	0.856045
Intermediate Monocyte	HRL	WDR44	-0.160132	0.466913	0.856045
Intermediate Monocyte	HRL	GSTZ1	-0.199089	0.466956	0.856045
Intermediate Monocyte	HRL	GCN1	-0.13971	0.466998	0.856045
Intermediate Monocyte	HRL	ARL5A	-0.10885	0.467303	0.856053
Intermediate Monocyte	HRL	STAU1	0.0824444	0.467449	0.856053
Intermediate Monocyte	HRL	SYAP1	0.134196	0.467453	0.856053
Intermediate Monocyte	HRL	GBA2	0.148247	0.467532	0.856053
Intermediate Monocyte	HRL	FAM13A-AS1	0.219958	0.46759	0.856053
Intermediate Monocyte	HRL	TCAIM	-0.183067	0.46761	0.856053
Intermediate Monocyte	HRL	DDB1	0.105573	0.467886	0.856189
Intermediate Monocyte	HRL	NRROS	-0.11781	0.468019	0.856189
Intermediate Monocyte	HRL	SMIM14	-0.09931	0.468041	0.856189
Intermediate Monocyte	HRL	KLF13	0.109311	0.468089	0.856189
Intermediate Monocyte	HRL	SCP2	0.0947049	0.468256	0.856309
Intermediate Monocyte	HRL	MICOS10	-0.115435	0.468375	0.856342
Intermediate Monocyte	HRL	ATP11C	0.189658	0.468502	0.856389
Intermediate Monocyte	HRL	MAP3K4	-0.1222	0.46885	0.85646
Intermediate Monocyte	HRL	FOXJ3	0.121472	0.468907	0.85646
Intermediate Monocyte	HRL	ZMYND8	0.137346	0.469007	0.85646
Intermediate Monocyte	HRL	OFD1	0.194969	0.469023	0.85646
Intermediate Monocyte	HRL	APBA3	-0.210678	0.469048	0.85646
Intermediate Monocyte	HRL	NCAPH2	0.186264	0.469254	0.856652
Intermediate Monocyte	HRL	NTAN1	-0.121063	0.469398	0.856729
Intermediate Monocyte	HRL	PPP1R12A	0.105773	0.46953	0.856786
Intermediate Monocyte	HRL	UBALD1	-0.143671	0.469815	0.857122
Intermediate Monocyte	HRL	SKAP2	0.128067	0.470058	0.857379
Intermediate Monocyte	HRL	CAMK1D	0.112892	0.47023	0.857507
Intermediate Monocyte	HRL	YIPF6	0.160908	0.470479	0.857596
Intermediate Monocyte	HRL	SYNJ1	0.121642	0.470515	0.857596
Intermediate Monocyte	HRL	COASY	-0.133379	0.470703	0.857596
Intermediate Monocyte	HRL	TRIM69	-0.160313	0.470716	0.857596
Intermediate Monocyte	HRL	TXLNG	-0.186745	0.47105	0.857596
Intermediate Monocyte	HRL	FAM207A	0.152448	0.471099	0.857596
Intermediate Monocyte	HRL	RIPOR2	0.142551	0.471167	0.857596
Intermediate Monocyte	HRL	GBP3	-0.224839	0.471262	0.857596
Intermediate Monocyte	HRL	USP20	0.170186	0.471436	0.857596
Intermediate Monocyte	HRL	SLC25A24	0.114809	0.471502	0.857596
Intermediate Monocyte	HRL	YWHAZ	-0.0917551	0.471539	0.857596
Intermediate Monocyte	HRL	ST3GAL4	-0.166928	0.471608	0.857596
Intermediate Monocyte	HRL	NISCH	0.150905	0.47169	0.857596
Intermediate Monocyte	HRL	RAB4A	-0.111485	0.471698	0.857596
Intermediate Monocyte	HRL	ATF6	0.1255	0.471809	0.857612
Intermediate Monocyte	HRL	SLC35F5	0.147493	0.472017	0.857698
Intermediate Monocyte	HRL	RPRD1B	0.165986	0.472092	0.857698
Intermediate Monocyte	HRL	RBM26	0.115664	0.472269	0.857698
Intermediate Monocyte	HRL	HIF1AN	0.16189	0.472359	0.857698
Intermediate Monocyte	HRL	TMEM167B	-0.110868	0.472384	0.857698
Intermediate Monocyte	HRL	PRPF6	-0.108698	0.472493	0.857698
Intermediate Monocyte	HRL	HIPK2	0.121238	0.472565	0.857698
Intermediate Monocyte	HRL	C2	-0.339058	0.472975	0.858257
Intermediate Monocyte	HRL	MRPS12	-0.124069	0.473552	0.858559
Intermediate Monocyte	HRL	ERO1A	-0.138329	0.473602	0.858559
Intermediate Monocyte	HRL	MRPS18A	0.17171	0.47372	0.858559
Intermediate Monocyte	HRL	GBP1	-0.224399	0.473766	0.858559
Intermediate Monocyte	HRL	C16orf54	-0.162946	0.473817	0.858559
Intermediate Monocyte	HRL	CLK1	0.13015	0.473823	0.858559
Intermediate Monocyte	HRL	PIN4	-0.143105	0.473852	0.858559
Intermediate Monocyte	HRL	ELL2	-0.192903	0.473967	0.858584
Intermediate Monocyte	HRL	FBXL18	0.239356	0.474261	0.858803
Intermediate Monocyte	HRL	PLEKHM2	0.10502	0.474292	0.858803
Intermediate Monocyte	HRL	CDKL5	-0.213671	0.47456	0.859105
Intermediate Monocyte	HRL	NOL10	0.121364	0.475116	0.859927
Intermediate Monocyte	HRL	CYHR1	-0.150018	0.475357	0.860057
Intermediate Monocyte	HRL	KMT2E-AS1	-0.220579	0.475391	0.860057
Intermediate Monocyte	HRL	NEDD8	-0.127043	0.47576	0.860484
Intermediate Monocyte	HRL	GNB2	-0.0990636	0.475942	0.860484
Intermediate Monocyte	HRL	DUSP1	-0.147655	0.47601	0.860484
Intermediate Monocyte	HRL	ETFB	-0.149558	0.4761	0.860484
Intermediate Monocyte	HRL	PTPRA	0.105438	0.476136	0.860484
Intermediate Monocyte	HRL	TSPAN4	0.178075	0.476477	0.860734
Intermediate Monocyte	HRL	DST	0.17315	0.47648	0.860734
Intermediate Monocyte	HRL	TNFRSF10B	-0.109792	0.476605	0.860734
Intermediate Monocyte	HRL	CHORDC1	-0.147655	0.476777	0.860734
Intermediate Monocyte	HRL	IFNGR1	-0.14165	0.476887	0.860734
Intermediate Monocyte	HRL	MED8	-0.159919	0.47715	0.860734
Intermediate Monocyte	HRL	PEX26	0.170218	0.47716	0.860734
Intermediate Monocyte	HRL	RNASET2	-0.0791288	0.477316	0.860734
Intermediate Monocyte	HRL	SLC9A7	0.21268	0.47761	0.860734
Intermediate Monocyte	HRL	TRAF6	-0.179896	0.477812	0.860734
Intermediate Monocyte	HRL	AP1S2	0.0982071	0.477824	0.860734
Intermediate Monocyte	HRL	KDELR1	-0.0937076	0.478077	0.860734
Intermediate Monocyte	HRL	KIF16B	-0.190546	0.47808	0.860734
Intermediate Monocyte	HRL	PSMC3	-0.124071	0.478083	0.860734
Intermediate Monocyte	HRL	RRS1	-0.175801	0.478187	0.860734
Intermediate Monocyte	HRL	SLC25A16	0.144498	0.478303	0.860734
Intermediate Monocyte	HRL	COPS9	-0.130696	0.478348	0.860734
Intermediate Monocyte	HRL	FAS	-0.242764	0.478612	0.860734
Intermediate Monocyte	HRL	ISG20	-0.242471	0.478613	0.860734
Intermediate Monocyte	HRL	SOCS3	-0.276804	0.478693	0.860734
Intermediate Monocyte	HRL	MRPL27	-0.140406	0.478866	0.860734
Intermediate Monocyte	HRL	TRIOBP	0.107858	0.478923	0.860734
Intermediate Monocyte	HRL	EIF4G2	-0.0976725	0.478942	0.860734
Intermediate Monocyte	HRL	NAB1	0.14228	0.479097	0.860734
Intermediate Monocyte	HRL	GSK3B	0.0998596	0.479134	0.860734
Intermediate Monocyte	HRL	IDUA	-0.169862	0.479218	0.860734
Intermediate Monocyte	HRL	PRKCI	0.17201	0.479303	0.860734
Intermediate Monocyte	HRL	SETD1A	0.157232	0.47931	0.860734
Intermediate Monocyte	HRL	ZNF639	-0.136306	0.479335	0.860734
Intermediate Monocyte	HRL	PLCL2	0.12589	0.47939	0.860734
Intermediate Monocyte	HRL	TMEM106B	-0.174949	0.479433	0.860734
Intermediate Monocyte	HRL	CRAMP1	-0.138918	0.479647	0.860734
Intermediate Monocyte	HRL	COA3	-0.122517	0.479714	0.860734
Intermediate Monocyte	HRL	PCNX1	0.126148	0.479809	0.860734
Intermediate Monocyte	HRL	MRPL57	-0.127481	0.480143	0.860734
Intermediate Monocyte	HRL	PHLDA1	-0.496939	0.480149	0.860734
Intermediate Monocyte	HRL	NSUN4	0.17878	0.480192	0.860734
Intermediate Monocyte	HRL	MED1	0.152167	0.480343	0.860734
Intermediate Monocyte	HRL	ZBTB43	-0.164438	0.480444	0.860734
Intermediate Monocyte	HRL	RPL22	-0.139105	0.480575	0.860734
Intermediate Monocyte	HRL	POLR1A	-0.176133	0.480632	0.860734
Intermediate Monocyte	HRL	ZRANB2	0.102819	0.480719	0.860734
Intermediate Monocyte	HRL	YEATS2	0.137566	0.480776	0.860734
Intermediate Monocyte	HRL	UBE2F	-0.106463	0.480942	0.860734
Intermediate Monocyte	HRL	RNF115	0.0990534	0.480945	0.860734
Intermediate Monocyte	HRL	AF213884.3	-0.323478	0.481098	0.860734
Intermediate Monocyte	HRL	OTUD1	0.243943	0.481111	0.860734
Intermediate Monocyte	HRL	SEPTIN2	-0.0909226	0.481215	0.860734
Intermediate Monocyte	HRL	LSM2	-0.165282	0.481325	0.860734
Intermediate Monocyte	HRL	CYTH3	-0.204992	0.481364	0.860734
Intermediate Monocyte	HRL	ATP2B4	0.169079	0.481959	0.861439
Intermediate Monocyte	HRL	TRIM37	0.140543	0.482027	0.861439
Intermediate Monocyte	HRL	ADAM8	-0.197735	0.482064	0.861439
Intermediate Monocyte	HRL	USP48	0.10034	0.482416	0.86176
Intermediate Monocyte	HRL	EIF2B4	-0.185813	0.482447	0.86176
Intermediate Monocyte	HRL	ARHGEF11	-0.118286	0.482602	0.861856
Intermediate Monocyte	HRL	DENND1B	0.1317	0.482863	0.862139
Intermediate Monocyte	HRL	ATP5F1E	-0.136558	0.483186	0.862161
Intermediate Monocyte	HRL	SCAF8	0.10078	0.483282	0.862161
Intermediate Monocyte	HRL	NUP42	-0.141039	0.483453	0.862161
Intermediate Monocyte	HRL	RAB3GAP1	-0.103518	0.483467	0.862161
Intermediate Monocyte	HRL	ZNF654	0.164434	0.483541	0.862161
Intermediate Monocyte	HRL	GAB2	0.128991	0.483541	0.862161
Intermediate Monocyte	HRL	B3GAT3	-0.139485	0.483648	0.862161
Intermediate Monocyte	HRL	CHERP	-0.151325	0.483884	0.862161
Intermediate Monocyte	HRL	SNRNP48	0.163509	0.483983	0.862161
Intermediate Monocyte	HRL	FOXN2	-0.137455	0.483984	0.862161
Intermediate Monocyte	HRL	PEX6	-0.181015	0.483997	0.862161
Intermediate Monocyte	HRL	FAM20A	0.327775	0.484132	0.862219
Intermediate Monocyte	HRL	RPS6KA5	-0.126824	0.484256	0.862259
Intermediate Monocyte	HRL	GIT2	0.0997792	0.484516	0.86254
Intermediate Monocyte	HRL	WDR73	-0.18592	0.484842	0.862845
Intermediate Monocyte	HRL	SPIN1	-0.140536	0.484923	0.862845
Intermediate Monocyte	HRL	KLHL6	-0.140868	0.485074	0.862845
Intermediate Monocyte	HRL	WASHC1	-0.126832	0.485185	0.862845
Intermediate Monocyte	HRL	EP400	0.120249	0.485306	0.862845
Intermediate Monocyte	HRL	PRPF40A	0.0753162	0.485555	0.862845
Intermediate Monocyte	HRL	TNFRSF10A	0.236409	0.485569	0.862845
Intermediate Monocyte	HRL	PLOD1	-0.110046	0.485626	0.862845
Intermediate Monocyte	HRL	MKLN1	0.120737	0.4857	0.862845
Intermediate Monocyte	HRL	NPHP3	0.174247	0.485865	0.862845
Intermediate Monocyte	HRL	STUB1	-0.122803	0.485935	0.862845
Intermediate Monocyte	HRL	PINK1	0.159964	0.486012	0.862845
Intermediate Monocyte	HRL	CLTA	0.0796782	0.486013	0.862845
Intermediate Monocyte	HRL	C8orf76	-0.145886	0.486182	0.862963
Intermediate Monocyte	HRL	SPTLC2	-0.0986242	0.486397	0.863127
Intermediate Monocyte	HRL	STX4	-0.0996326	0.486478	0.863127
Intermediate Monocyte	HRL	SAE1	-0.107557	0.486772	0.863173
Intermediate Monocyte	HRL	ACAD9	-0.166567	0.486891	0.863173
Intermediate Monocyte	HRL	CORO1B	-0.0949075	0.486899	0.863173
Intermediate Monocyte	HRL	ABCC4	-0.188585	0.486961	0.863173
Intermediate Monocyte	HRL	NSMCE4A	-0.135962	0.487015	0.863173
Intermediate Monocyte	HRL	FGD2	0.112817	0.487418	0.863706
Intermediate Monocyte	HRL	PHF20	0.0799595	0.487718	0.863892
Intermediate Monocyte	HRL	PDE12	-0.14838	0.487727	0.863892
Intermediate Monocyte	HRL	AL627171.2	0.223421	0.487942	0.864091
Intermediate Monocyte	HRL	AKAP8L	0.0956974	0.488134	0.864251
Intermediate Monocyte	HRL	PMS1	0.1608	0.488313	0.864386
Intermediate Monocyte	HRL	HELQ	0.177946	0.488621	0.86475
Intermediate Monocyte	HRL	SASH1	0.186433	0.488894	0.865052
Intermediate Monocyte	HRL	SAFB2	-0.0965209	0.489124	0.865278
Intermediate Monocyte	HRL	IL1RAP	-0.225997	0.489466	0.865645
Intermediate Monocyte	HRL	RHEB	0.0978469	0.489536	0.865645
Intermediate Monocyte	HRL	TCEAL8	0.20536	0.489864	0.866011
Intermediate Monocyte	HRL	CD81	-0.139308	0.489967	0.866011
Intermediate Monocyte	HRL	HBEGF	-0.314937	0.49005	0.866011
Intermediate Monocyte	HRL	S1PR4	0.10558	0.490243	0.866025
Intermediate Monocyte	HRL	AC147067.1	-0.169093	0.490334	0.866025
Intermediate Monocyte	HRL	ETHE1	-0.147361	0.490483	0.866025
Intermediate Monocyte	HRL	BMI1	-0.193536	0.490513	0.866025
Intermediate Monocyte	HRL	UBN1	0.102587	0.490687	0.866025
Intermediate Monocyte	HRL	CCDC85B	-0.129433	0.490799	0.866025
Intermediate Monocyte	HRL	PPP1R2	-0.0880491	0.490849	0.866025
Intermediate Monocyte	HRL	TMEM107	-0.185883	0.49095	0.866025
Intermediate Monocyte	HRL	PMF1	0.103415	0.491218	0.866025
Intermediate Monocyte	HRL	PPIA	-0.0929507	0.491221	0.866025
Intermediate Monocyte	HRL	URGCP	0.185603	0.491358	0.866025
Intermediate Monocyte	HRL	DYRK4	-0.191981	0.491411	0.866025
Intermediate Monocyte	HRL	PRKRIP1	0.107761	0.491448	0.866025
Intermediate Monocyte	HRL	PNP	-0.162459	0.491492	0.866025
Intermediate Monocyte	HRL	NRIP1	0.148797	0.491846	0.86647
Intermediate Monocyte	HRL	ANXA11	-0.0888411	0.492266	0.866751
Intermediate Monocyte	HRL	MRPL4	-0.114658	0.492384	0.866751
Intermediate Monocyte	HRL	CD4	-0.0755157	0.492684	0.866751
Intermediate Monocyte	HRL	AARS	-0.18153	0.492768	0.866751
Intermediate Monocyte	HRL	CPQ	0.130988	0.49284	0.866751
Intermediate Monocyte	HRL	GCSH	0.188762	0.492881	0.866751
Intermediate Monocyte	HRL	CSNK1G3	0.103095	0.492906	0.866751
Intermediate Monocyte	HRL	R3HCC1	-0.128365	0.493107	0.866751
Intermediate Monocyte	HRL	GFM1	0.12533	0.493139	0.866751
Intermediate Monocyte	HRL	NDUFV3	0.108198	0.493276	0.866751
Intermediate Monocyte	HRL	ACTN1	-0.146621	0.493343	0.866751
Intermediate Monocyte	HRL	VDAC1	0.0843682	0.493445	0.866751
Intermediate Monocyte	HRL	CCL5	-0.267175	0.493493	0.866751
Intermediate Monocyte	HRL	NDUFB8	-0.123366	0.493544	0.866751
Intermediate Monocyte	HRL	COX7C	-0.121143	0.493558	0.866751
Intermediate Monocyte	HRL	INTS12	-0.165334	0.49372	0.866751
Intermediate Monocyte	HRL	SMARCB1	-0.106579	0.493749	0.866751
Intermediate Monocyte	HRL	HMGXB3	-0.142297	0.493858	0.866763
Intermediate Monocyte	HRL	MT-ND6	-0.117647	0.494192	0.867169
Intermediate Monocyte	HRL	ARMC1	0.160954	0.494397	0.867349
Intermediate Monocyte	HRL	ABT1	-0.112131	0.494858	0.867906
Intermediate Monocyte	HRL	TMA16	0.161665	0.49492	0.867906
Intermediate Monocyte	HRL	MRPS24	-0.115774	0.495155	0.868138
Intermediate Monocyte	HRL	ATXN2L	-0.0855288	0.495554	0.868261
Intermediate Monocyte	HRL	SPARC	0.295868	0.495782	0.868261
Intermediate Monocyte	HRL	ARL8B	0.107927	0.495794	0.868261
Intermediate Monocyte	HRL	HNRNPDL	-0.0784759	0.495902	0.868261
Intermediate Monocyte	HRL	HMCES	0.157013	0.496034	0.868261
Intermediate Monocyte	HRL	INPP1	0.132666	0.496155	0.868261
Intermediate Monocyte	HRL	PYCR2	-0.124112	0.496198	0.868261
Intermediate Monocyte	HRL	UACA	0.203179	0.496199	0.868261
Intermediate Monocyte	HRL	LANCL2	0.172896	0.496224	0.868261
Intermediate Monocyte	HRL	SUZ12	0.112497	0.496252	0.868261
Intermediate Monocyte	HRL	TLR1	0.173248	0.496576	0.868493
Intermediate Monocyte	HRL	MTMR6	0.126917	0.49659	0.868493
Intermediate Monocyte	HRL	CD44	0.157072	0.49699	0.868542
Intermediate Monocyte	HRL	DNAJC27	0.254617	0.496992	0.868542
Intermediate Monocyte	HRL	CDC40	0.0781579	0.497115	0.868542
Intermediate Monocyte	HRL	MYDGF	-0.106679	0.497187	0.868542
Intermediate Monocyte	HRL	PDHX	0.208414	0.497417	0.868542
Intermediate Monocyte	HRL	POP4	-0.143769	0.497462	0.868542
Intermediate Monocyte	HRL	GPN2	0.154967	0.497512	0.868542
Intermediate Monocyte	HRL	SCAMP2	0.0735769	0.497531	0.868542
Intermediate Monocyte	HRL	SYMPK	-0.0852355	0.497542	0.868542
Intermediate Monocyte	HRL	OTULIN	-0.119222	0.498045	0.86924
Intermediate Monocyte	HRL	MAML3	0.128876	0.498523	0.869542
Intermediate Monocyte	HRL	CLEC12A	0.193097	0.498653	0.869542
Intermediate Monocyte	HRL	MGAT2	-0.160188	0.498679	0.869542
Intermediate Monocyte	HRL	MAPKAPK5	-0.121442	0.498858	0.869542
Intermediate Monocyte	HRL	ANKRD26	-0.197132	0.498874	0.869542
Intermediate Monocyte	HRL	MIA3	-0.128694	0.49891	0.869542
Intermediate Monocyte	HRL	CCNC	0.146702	0.498965	0.869542
Intermediate Monocyte	HRL	ITPR1	-0.13241	0.499041	0.869542
Intermediate Monocyte	HRL	MRPL38	-0.136146	0.499626	0.870309
Intermediate Monocyte	HRL	TRMT112	-0.0859199	0.499687	0.870309
Intermediate Monocyte	HRL	RBM14	-0.133967	0.499862	0.870436
Intermediate Monocyte	HRL	RNASEK	-0.10913	0.500357	0.870739
Intermediate Monocyte	HRL	DYNC1LI1	0.0938389	0.500559	0.870739
Intermediate Monocyte	HRL	UBE2J1	0.120862	0.50056	0.870739
Intermediate Monocyte	HRL	DAB2	0.205584	0.5006	0.870739
Intermediate Monocyte	HRL	PIAS2	0.171794	0.500629	0.870739
Intermediate Monocyte	HRL	MBP	0.0990159	0.500727	0.870739
Intermediate Monocyte	HRL	NKAP	-0.105184	0.500842	0.870739
Intermediate Monocyte	HRL	ASCC1	0.154819	0.500903	0.870739
Intermediate Monocyte	HRL	GRWD1	0.176337	0.500973	0.870739
Intermediate Monocyte	HRL	CPSF3	0.135313	0.501268	0.870739
Intermediate Monocyte	HRL	SETD9	-0.189188	0.501269	0.870739
Intermediate Monocyte	HRL	RPAP2	0.183091	0.501272	0.870739
Intermediate Monocyte	HRL	CRTC2	0.111312	0.501426	0.870827
Intermediate Monocyte	HRL	ST8SIA4	0.148551	0.501808	0.871312
Intermediate Monocyte	HRL	SMC5	0.102651	0.501978	0.871428
Intermediate Monocyte	HRL	CLN8	0.146535	0.50212	0.871496
Intermediate Monocyte	HRL	D2HGDH	0.172973	0.502501	0.871891
Intermediate Monocyte	HRL	SRPK1	-0.146973	0.502575	0.871891
Intermediate Monocyte	HRL	FAM120A	0.0780223	0.5028	0.871891
Intermediate Monocyte	HRL	SLC49A3	0.139858	0.502876	0.871891
Intermediate Monocyte	HRL	MACO1	0.129508	0.502886	0.871891
Intermediate Monocyte	HRL	TMTC2	0.148526	0.503015	0.871891
Intermediate Monocyte	HRL	CEBPG	-0.102256	0.50307	0.871891
Intermediate Monocyte	HRL	AC090559.1	0.0853026	0.503217	0.871967
Intermediate Monocyte	HRL	RPN2	-0.0755939	0.503818	0.872831
Intermediate Monocyte	HRL	ZBTB11	0.13633	0.504104	0.873011
Intermediate Monocyte	HRL	NHLRC2	-0.212562	0.504129	0.873011
Intermediate Monocyte	HRL	SLC20A1	0.141559	0.50428	0.873094
Intermediate Monocyte	HRL	CELF1	0.0845646	0.50467	0.87316
Intermediate Monocyte	HRL	YTHDF3	0.126124	0.504836	0.87316
Intermediate Monocyte	HRL	FASTKD2	-0.14473	0.505099	0.87316
Intermediate Monocyte	HRL	CCDC130	0.111781	0.505102	0.87316
Intermediate Monocyte	HRL	CKS1B	-0.150224	0.505274	0.87316
Intermediate Monocyte	HRL	TACC3	0.122018	0.505304	0.87316
Intermediate Monocyte	HRL	AKAP13	0.0887314	0.505464	0.87316
Intermediate Monocyte	HRL	ARPC4	-0.0742443	0.505512	0.87316
Intermediate Monocyte	HRL	PLAGL1	0.129604	0.505515	0.87316
Intermediate Monocyte	HRL	PCGF1	0.194427	0.505614	0.87316
Intermediate Monocyte	HRL	RCBTB1	-0.18534	0.505699	0.87316
Intermediate Monocyte	HRL	MYNN	0.188738	0.505765	0.87316
Intermediate Monocyte	HRL	ST6GAL1	0.150545	0.505767	0.87316
Intermediate Monocyte	HRL	RCAN1	-0.136504	0.505938	0.87316
Intermediate Monocyte	HRL	PHF21A	0.120269	0.50603	0.87316
Intermediate Monocyte	HRL	CSNK2A1	0.106744	0.506073	0.87316
Intermediate Monocyte	HRL	UTP4	0.18156	0.506074	0.87316
Intermediate Monocyte	HRL	ZNF490	0.188768	0.506231	0.873254
Intermediate Monocyte	HRL	MXI1	-0.145465	0.506411	0.873358
Intermediate Monocyte	HRL	PCMTD2	-0.183876	0.506502	0.873358
Intermediate Monocyte	HRL	SLC38A9	0.147011	0.506601	0.873358
Intermediate Monocyte	HRL	ZNF593	0.149601	0.506964	0.873657
Intermediate Monocyte	HRL	KDM4C	0.103328	0.507091	0.873657
Intermediate Monocyte	HRL	MED11	0.133023	0.507103	0.873657
Intermediate Monocyte	HRL	ZEB2-AS1	0.183994	0.507324	0.873657
Intermediate Monocyte	HRL	TAF8	-0.119683	0.507514	0.873657
Intermediate Monocyte	HRL	PRKACA	0.0727534	0.507624	0.873657
Intermediate Monocyte	HRL	AL078600.1	-0.310501	0.50763	0.873657
Intermediate Monocyte	HRL	MRPL17	0.159064	0.507689	0.873657
Intermediate Monocyte	HRL	NAGLU	-0.143872	0.507705	0.873657
Intermediate Monocyte	HRL	TSC2	-0.138491	0.507928	0.873814
Intermediate Monocyte	HRL	IL6R	-0.119533	0.508002	0.873814
Intermediate Monocyte	HRL	OLR1	-0.420238	0.508271	0.874005
Intermediate Monocyte	HRL	AC105402.3	0.970351	0.50832	0.874005
Intermediate Monocyte	HRL	AL450998.2	-0.152491	0.508451	0.874052
Intermediate Monocyte	HRL	C12orf45	-0.161944	0.508803	0.874479
Intermediate Monocyte	HRL	GINM1	-0.112761	0.508943	0.874541
Intermediate Monocyte	HRL	TRNT1	0.129693	0.509312	0.87482
Intermediate Monocyte	HRL	LONP1	0.119683	0.509411	0.87482
Intermediate Monocyte	HRL	B3GALNT2	-0.243759	0.509415	0.87482
Intermediate Monocyte	HRL	IQGAP1	0.0789611	0.509709	0.875004
Intermediate Monocyte	HRL	ERI1	-0.186572	0.509729	0.875004
Intermediate Monocyte	HRL	GGA2	-0.110822	0.509991	0.875205
Intermediate Monocyte	HRL	VRK3	-0.116171	0.510158	0.875205
Intermediate Monocyte	HRL	NBPF1	0.198166	0.510303	0.875205
Intermediate Monocyte	HRL	RAD50	0.106883	0.510327	0.875205
Intermediate Monocyte	HRL	ERCC6	-0.167675	0.510364	0.875205
Intermediate Monocyte	HRL	BTBD10	0.140303	0.510866	0.875656
Intermediate Monocyte	HRL	POM121	-0.0944001	0.510951	0.875656
Intermediate Monocyte	HRL	CARD19	-0.141637	0.511021	0.875656
Intermediate Monocyte	HRL	MRPL36	-0.150946	0.511041	0.875656
Intermediate Monocyte	HRL	SPOP	0.115624	0.511251	0.875711
Intermediate Monocyte	HRL	ZNF267	0.142746	0.511293	0.875711
Intermediate Monocyte	HRL	PIP4K2B	-0.14313	0.511471	0.875711
Intermediate Monocyte	HRL	TMED9	-0.0968432	0.511487	0.875711
Intermediate Monocyte	HRL	CFAP97	0.19157	0.511643	0.8758
Intermediate Monocyte	HRL	INSIG1	0.141154	0.511839	0.875884
Intermediate Monocyte	HRL	DGKD	-0.118013	0.512034	0.875884
Intermediate Monocyte	HRL	SLC39A3	-0.13816	0.512059	0.875884
Intermediate Monocyte	HRL	RPS8	-0.120313	0.51215	0.875884
Intermediate Monocyte	HRL	LINC00174	0.195974	0.51221	0.875884
Intermediate Monocyte	HRL	MAP7D3	0.162882	0.512367	0.875886
Intermediate Monocyte	HRL	ARHGEF10L	0.0993263	0.512418	0.875886
Intermediate Monocyte	HRL	LUC7L	0.0933249	0.512684	0.875992
Intermediate Monocyte	HRL	ZNF706	-0.0830778	0.512688	0.875992
Intermediate Monocyte	HRL	DBF4	-0.164252	0.512992	0.875996
Intermediate Monocyte	HRL	SNRPC	-0.120394	0.513066	0.875996
Intermediate Monocyte	HRL	OCIAD1	-0.097974	0.513112	0.875996
Intermediate Monocyte	HRL	TBC1D10B	-0.096627	0.513432	0.875996
Intermediate Monocyte	HRL	HPS3	-0.140542	0.513508	0.875996
Intermediate Monocyte	HRL	BX284668.5	0.185637	0.513523	0.875996
Intermediate Monocyte	HRL	FOXK1	-0.11859	0.513756	0.875996
Intermediate Monocyte	HRL	HMOX2	-0.11773	0.513928	0.875996
Intermediate Monocyte	HRL	QKI	-0.0907894	0.51393	0.875996
Intermediate Monocyte	HRL	CCS	-0.0999882	0.514154	0.875996
Intermediate Monocyte	HRL	ACOT8	-0.146649	0.514345	0.875996
Intermediate Monocyte	HRL	SNHG15	0.1947	0.514537	0.875996
Intermediate Monocyte	HRL	AMMECR1	0.183919	0.514633	0.875996
Intermediate Monocyte	HRL	CCT8	-0.0927773	0.514649	0.875996
Intermediate Monocyte	HRL	BLCAP	-0.109468	0.514764	0.875996
Intermediate Monocyte	HRL	TRMT61A	0.209106	0.51477	0.875996
Intermediate Monocyte	HRL	AGTPBP1	0.0950687	0.514781	0.875996
Intermediate Monocyte	HRL	NCAPD3	0.139115	0.514871	0.875996
Intermediate Monocyte	HRL	USE1	0.130787	0.514921	0.875996
Intermediate Monocyte	HRL	CCDC88A	0.0900566	0.514966	0.875996
Intermediate Monocyte	HRL	CAPZA2	-0.0821437	0.515112	0.875996
Intermediate Monocyte	HRL	COA1	0.105815	0.515133	0.875996
Intermediate Monocyte	HRL	TSC22D4	-0.0972369	0.51531	0.875996
Intermediate Monocyte	HRL	PPP6R2	0.0845387	0.51533	0.875996
Intermediate Monocyte	HRL	NFKBIL1	0.152568	0.515468	0.875996
Intermediate Monocyte	HRL	TMEM80	-0.176291	0.51555	0.875996
Intermediate Monocyte	HRL	AP1G1	0.113126	0.515677	0.875996
Intermediate Monocyte	HRL	MBD3	0.116509	0.515684	0.875996
Intermediate Monocyte	HRL	TCP11L2	-0.158931	0.515694	0.875996
Intermediate Monocyte	HRL	APTX	-0.114524	0.515857	0.876097
Intermediate Monocyte	HRL	B3GNT2	-0.148527	0.516048	0.876138
Intermediate Monocyte	HRL	ERI3	-0.107626	0.516113	0.876138
Intermediate Monocyte	HRL	RPS28	-0.130963	0.516192	0.876138
Intermediate Monocyte	HRL	CEP120	0.13987	0.516334	0.876203
Intermediate Monocyte	HRL	AP2S1	-0.127901	0.516577	0.876377
Intermediate Monocyte	HRL	AL035587.1	-0.150376	0.516644	0.876377
Intermediate Monocyte	HRL	FDX2	0.192336	0.5169	0.876438
Intermediate Monocyte	HRL	DIP2A	0.132446	0.516968	0.876438
Intermediate Monocyte	HRL	FNBP4	0.0799031	0.516991	0.876438
Intermediate Monocyte	HRL	TRMT61B	-0.16611	0.517221	0.876525
Intermediate Monocyte	HRL	APOL1	-0.176496	0.517249	0.876525
Intermediate Monocyte	HRL	ZNF44	-0.15109	0.517427	0.876651
Intermediate Monocyte	HRL	BCAP31	0.0807703	0.517902	0.877185
Intermediate Monocyte	HRL	FMNL3	-0.169337	0.51795	0.877185
Intermediate Monocyte	HRL	ATP2A3	0.179573	0.518201	0.877434
Intermediate Monocyte	HRL	PTEN	-0.101812	0.518632	0.877455
Intermediate Monocyte	HRL	C16orf74	-0.154676	0.518686	0.877455
Intermediate Monocyte	HRL	TAPBPL	-0.137866	0.51876	0.877455
Intermediate Monocyte	HRL	MAVS	0.136093	0.518867	0.877455
Intermediate Monocyte	HRL	CLTC	-0.117376	0.518881	0.877455
Intermediate Monocyte	HRL	UBXN4	-0.0804298	0.518892	0.877455
Intermediate Monocyte	HRL	TOM1	0.122729	0.518975	0.877455
Intermediate Monocyte	HRL	FDX1	0.101356	0.519043	0.877455
Intermediate Monocyte	HRL	PLRG1	0.158302	0.519359	0.877472
Intermediate Monocyte	HRL	EPB41	-0.119721	0.519401	0.877472
Intermediate Monocyte	HRL	APPL2	0.140634	0.519437	0.877472
Intermediate Monocyte	HRL	NABP1	-0.163163	0.519469	0.877472
Intermediate Monocyte	HRL	TSNAX	0.103106	0.519714	0.877577
Intermediate Monocyte	HRL	SPART	0.114543	0.519738	0.877577
Intermediate Monocyte	HRL	EPSTI1	0.188353	0.519879	0.87764
Intermediate Monocyte	HRL	RNGTT	0.142203	0.520121	0.877791
Intermediate Monocyte	HRL	HSPA13	-0.20766	0.520224	0.877791
Intermediate Monocyte	HRL	HAT1	-0.123483	0.52028	0.877791
Intermediate Monocyte	HRL	ARL6IP4	-0.103282	0.52062	0.878126
Intermediate Monocyte	HRL	ESYT2	-0.113106	0.520686	0.878126
Intermediate Monocyte	HRL	RCN2	-0.137015	0.520857	0.878129
Intermediate Monocyte	HRL	REPS1	0.115578	0.520896	0.878129
Intermediate Monocyte	HRL	UBE2D1	-0.114212	0.521119	0.87825
Intermediate Monocyte	HRL	LPIN1	0.157011	0.521305	0.87825
Intermediate Monocyte	HRL	KPNA6	0.1164	0.521344	0.87825
Intermediate Monocyte	HRL	PELI2	0.142988	0.521559	0.87825
Intermediate Monocyte	HRL	RRAGD	0.141088	0.52157	0.87825
Intermediate Monocyte	HRL	RGS18	0.120564	0.521591	0.87825
Intermediate Monocyte	HRL	XPO1	-0.0998501	0.521734	0.878255
Intermediate Monocyte	HRL	TAF3	0.102318	0.521802	0.878255
Intermediate Monocyte	HRL	MAP1LC3B2	0.234908	0.522151	0.878669
Intermediate Monocyte	HRL	ANKRD49	-0.159275	0.52238	0.87888
Intermediate Monocyte	HRL	RPL39	-0.146868	0.522574	0.878936
Intermediate Monocyte	HRL	NUP133	-0.148477	0.522622	0.878936
Intermediate Monocyte	HRL	AC144652.1	-0.275714	0.522977	0.879206
Intermediate Monocyte	HRL	METTL22	0.118297	0.523032	0.879206
Intermediate Monocyte	HRL	MTR	0.143961	0.52336	0.879206
Intermediate Monocyte	HRL	PPP1R11	0.089271	0.523551	0.879206
Intermediate Monocyte	HRL	EIF2S2	0.0890436	0.523572	0.879206
Intermediate Monocyte	HRL	GCNT1	-0.156538	0.523651	0.879206
Intermediate Monocyte	HRL	COPA	0.0899555	0.523778	0.879206
Intermediate Monocyte	HRL	UBE2E3	0.0800448	0.523793	0.879206
Intermediate Monocyte	HRL	NAA38	-0.105982	0.523798	0.879206
Intermediate Monocyte	HRL	SAP30BP	0.0891627	0.523913	0.879206
Intermediate Monocyte	HRL	FAM214B	0.135703	0.524023	0.879206
Intermediate Monocyte	HRL	TNFRSF1A	-0.118603	0.524045	0.879206
Intermediate Monocyte	HRL	VCL	0.117609	0.524134	0.879206
Intermediate Monocyte	HRL	FUT4	0.13744	0.524371	0.879296
Intermediate Monocyte	HRL	GLS	-0.15271	0.52447	0.879296
Intermediate Monocyte	HRL	TMEM134	-0.123022	0.524579	0.879296
Intermediate Monocyte	HRL	ERICH1	0.0778833	0.524649	0.879296
Intermediate Monocyte	HRL	NDUFB1	-0.164183	0.524707	0.879296
Intermediate Monocyte	HRL	IMPA1	0.177715	0.524932	0.879406
Intermediate Monocyte	HRL	ZNF83	0.17359	0.525014	0.879406
Intermediate Monocyte	HRL	DDX56	-0.120188	0.525085	0.879406
Intermediate Monocyte	HRL	SLC33A1	-0.210576	0.525223	0.879463
Intermediate Monocyte	HRL	LNPEP	0.117056	0.525566	0.879819
Intermediate Monocyte	HRL	ATG12	0.0909852	0.525644	0.879819
Intermediate Monocyte	HRL	PLAA	0.093246	0.525877	0.880035
Intermediate Monocyte	HRL	FEM1C	0.179105	0.526587	0.880897
Intermediate Monocyte	HRL	XPNPEP1	0.0814277	0.526601	0.880897
Intermediate Monocyte	HRL	TTC38	0.18604	0.526721	0.880924
Intermediate Monocyte	HRL	ZNF721	-0.0976331	0.526933	0.881015
Intermediate Monocyte	HRL	SPOPL	0.0988355	0.527082	0.881015
Intermediate Monocyte	HRL	IARS2	0.100792	0.527307	0.881015
Intermediate Monocyte	HRL	MORF4L2	-0.0937119	0.527345	0.881015
Intermediate Monocyte	HRL	OSBPL3	-0.134163	0.52735	0.881015
Intermediate Monocyte	HRL	AL139246.5	0.158995	0.5274	0.881015
Intermediate Monocyte	HRL	LNPK	0.155957	0.527658	0.881094
Intermediate Monocyte	HRL	CMSS1	0.152384	0.52771	0.881094
Intermediate Monocyte	HRL	ZNF628	-0.169276	0.52776	0.881094
Intermediate Monocyte	HRL	ABCF1	0.0931694	0.527959	0.881252
Intermediate Monocyte	HRL	UTP14A	0.134347	0.528338	0.881579
Intermediate Monocyte	HRL	SIRT1	-0.118801	0.528364	0.881579
Intermediate Monocyte	HRL	ATXN7L3B	-0.1087	0.528955	0.882303
Intermediate Monocyte	HRL	NCBP3	0.109148	0.529051	0.882303
Intermediate Monocyte	HRL	TMEM192	0.123286	0.52911	0.882303
Intermediate Monocyte	HRL	PLSCR3	-0.101129	0.529292	0.882432
Intermediate Monocyte	HRL	UHRF2	0.0946757	0.529504	0.882598
Intermediate Monocyte	HRL	NCBP1	0.152244	0.529884	0.882598
Intermediate Monocyte	HRL	OSGIN2	-0.15868	0.529936	0.882598
Intermediate Monocyte	HRL	AFMID	-0.178685	0.529996	0.882598
Intermediate Monocyte	HRL	ATP8B4	-0.180757	0.530107	0.882598
Intermediate Monocyte	HRL	EMB	0.189118	0.530288	0.882598
Intermediate Monocyte	HRL	MTF1	0.12429	0.53036	0.882598
Intermediate Monocyte	HRL	QSOX1	-0.105916	0.530394	0.882598
Intermediate Monocyte	HRL	SAMD4B	0.103875	0.530431	0.882598
Intermediate Monocyte	HRL	PPFIBP2	0.120724	0.53049	0.882598
Intermediate Monocyte	HRL	METTL25	0.160476	0.53054	0.882598
Intermediate Monocyte	HRL	AL390957.1	-0.178204	0.530907	0.882722
Intermediate Monocyte	HRL	PTPN18	0.07215	0.53096	0.882722
Intermediate Monocyte	HRL	RMDN3	-0.140263	0.530967	0.882722
Intermediate Monocyte	HRL	IFT52	0.146321	0.531142	0.882722
Intermediate Monocyte	HRL	ACD	-0.160822	0.531319	0.882722
Intermediate Monocyte	HRL	TRAPPC1	-0.0965689	0.531322	0.882722
Intermediate Monocyte	HRL	TBRG1	0.0757376	0.531504	0.882722
Intermediate Monocyte	HRL	CIAO2B	-0.111462	0.531673	0.882722
Intermediate Monocyte	HRL	KIAA0100	-0.0899427	0.531684	0.882722
Intermediate Monocyte	HRL	MITF	-0.164334	0.531758	0.882722
Intermediate Monocyte	HRL	HSPBAP1	-0.129788	0.531763	0.882722
Intermediate Monocyte	HRL	HNRNPLL	-0.166677	0.532049	0.882834
Intermediate Monocyte	HRL	CORO7	-0.0760649	0.532161	0.882834
Intermediate Monocyte	HRL	C11orf58	0.0785823	0.532164	0.882834
Intermediate Monocyte	HRL	WDR12	-0.168229	0.532301	0.882834
Intermediate Monocyte	HRL	RUFY1	0.091752	0.532352	0.882834
Intermediate Monocyte	HRL	PELI1	0.160686	0.532764	0.882934
Intermediate Monocyte	HRL	GSAP	0.134849	0.532771	0.882934
Intermediate Monocyte	HRL	CTC1	0.146774	0.532853	0.882934
Intermediate Monocyte	HRL	COG4	-0.13056	0.53297	0.882934
Intermediate Monocyte	HRL	SP2	-0.131529	0.533309	0.882934
Intermediate Monocyte	HRL	LUZP1	-0.147313	0.533317	0.882934
Intermediate Monocyte	HRL	JADE1	0.11775	0.533491	0.882934
Intermediate Monocyte	HRL	WDR37	0.0915654	0.533753	0.882934
Intermediate Monocyte	HRL	RPA2	0.107693	0.53379	0.882934
Intermediate Monocyte	HRL	NCKAP5L	0.103977	0.533871	0.882934
Intermediate Monocyte	HRL	ZNF766	0.187306	0.533969	0.882934
Intermediate Monocyte	HRL	SMIM26	-0.132474	0.534054	0.882934
Intermediate Monocyte	HRL	FCGR3A	-0.114736	0.534055	0.882934
Intermediate Monocyte	HRL	ZNF264	-0.155592	0.534179	0.882934
Intermediate Monocyte	HRL	THOC3	-0.15907	0.534231	0.882934
Intermediate Monocyte	HRL	MRPS17	0.162733	0.534556	0.882934
Intermediate Monocyte	HRL	MSL2	-0.117747	0.534926	0.882934
Intermediate Monocyte	HRL	MZT1	0.117818	0.535124	0.882934
Intermediate Monocyte	HRL	UNKL	0.160519	0.535325	0.882934
Intermediate Monocyte	HRL	SIPA1L2	0.117594	0.535329	0.882934
Intermediate Monocyte	HRL	INPP5K	0.100548	0.535347	0.882934
Intermediate Monocyte	HRL	LPCAT2	-0.129332	0.535422	0.882934
Intermediate Monocyte	HRL	ARIH2	0.0731512	0.535615	0.882934
Intermediate Monocyte	HRL	RGS2	-0.177489	0.535902	0.882934
Intermediate Monocyte	HRL	ACLY	-0.091767	0.536019	0.882934
Intermediate Monocyte	HRL	AL356512.1	-0.275585	0.536072	0.882934
Intermediate Monocyte	HRL	POLR2I	-0.123889	0.53609	0.882934
Intermediate Monocyte	HRL	SSBP2	0.107834	0.536115	0.882934
Intermediate Monocyte	HRL	LINC00486	0.189514	0.536154	0.882934
Intermediate Monocyte	HRL	DLG4	0.159069	0.536166	0.882934
Intermediate Monocyte	HRL	RSU1	-0.0913245	0.536192	0.882934
Intermediate Monocyte	HRL	USP12	0.0975307	0.53628	0.882934
Intermediate Monocyte	HRL	PIGU	0.19558	0.536323	0.882934
Intermediate Monocyte	HRL	CARNMT1	0.162498	0.53633	0.882934
Intermediate Monocyte	HRL	FBXO3	0.162917	0.536404	0.882934
Intermediate Monocyte	HRL	TMEM256	-0.135137	0.536431	0.882934
Intermediate Monocyte	HRL	TP53I11	-0.220983	0.536592	0.882934
Intermediate Monocyte	HRL	VRK2	-0.128759	0.536818	0.882934
Intermediate Monocyte	HRL	CHD4	-0.0828229	0.536942	0.882934
Intermediate Monocyte	HRL	AC009951.5	0.201178	0.537066	0.882934
Intermediate Monocyte	HRL	TREM1	0.168062	0.537153	0.882934
Intermediate Monocyte	HRL	ADGRD1	0.226269	0.537272	0.882934
Intermediate Monocyte	HRL	PDXDC1	-0.117667	0.537283	0.882934
Intermediate Monocyte	HRL	ZNF37A	0.178843	0.537379	0.882934
Intermediate Monocyte	HRL	SSU72	-0.0837634	0.537523	0.882934
Intermediate Monocyte	HRL	TSPAN32	0.10927	0.537565	0.882934
Intermediate Monocyte	HRL	DUSP12	-0.151287	0.53759	0.882934
Intermediate Monocyte	HRL	ADA2	-0.0880543	0.537614	0.882934
Intermediate Monocyte	HRL	FBN2	0.213213	0.537629	0.882934
Intermediate Monocyte	HRL	KMT5A	-0.134507	0.537633	0.882934
Intermediate Monocyte	HRL	PML	-0.0961062	0.537826	0.883004
Intermediate Monocyte	HRL	SPAST	0.105921	0.53797	0.883004
Intermediate Monocyte	HRL	LINC01003	-0.139482	0.538151	0.883004
Intermediate Monocyte	HRL	SFPQ	-0.0689541	0.538169	0.883004
Intermediate Monocyte	HRL	FMNL1	0.0710706	0.538198	0.883004
Intermediate Monocyte	HRL	LAMTOR3	0.111779	0.538597	0.883415
Intermediate Monocyte	HRL	CCDC66	0.175155	0.538739	0.883415
Intermediate Monocyte	HRL	CUTC	-0.131969	0.538762	0.883415
Intermediate Monocyte	HRL	ZDHHC1	0.145344	0.538931	0.88352
Intermediate Monocyte	HRL	DBP	-0.135987	0.539443	0.883917
Intermediate Monocyte	HRL	IMP4	-0.111324	0.539649	0.883917
Intermediate Monocyte	HRL	PRKAG1	-0.097079	0.539702	0.883917
Intermediate Monocyte	HRL	TTC19	-0.126341	0.539764	0.883917
Intermediate Monocyte	HRL	B4GALT4	-0.153383	0.539803	0.883917
Intermediate Monocyte	HRL	CSNK2B	-0.105566	0.539908	0.883917
Intermediate Monocyte	HRL	MAP1S	-0.0924915	0.540119	0.883917
Intermediate Monocyte	HRL	AC016831.7	-0.199001	0.540136	0.883917
Intermediate Monocyte	HRL	VBP1	-0.106079	0.540422	0.883917
Intermediate Monocyte	HRL	FARP2	-0.135192	0.540464	0.883917
Intermediate Monocyte	HRL	SNRPB2	-0.0972425	0.540466	0.883917
Intermediate Monocyte	HRL	RABIF	-0.105198	0.540506	0.883917
Intermediate Monocyte	HRL	ZFYVE27	0.138643	0.540531	0.883917
Intermediate Monocyte	HRL	CREB1	-0.109784	0.540933	0.88401
Intermediate Monocyte	HRL	PNRC1	0.0958069	0.540935	0.88401
Intermediate Monocyte	HRL	ADPRH	-0.16245	0.540946	0.88401
Intermediate Monocyte	HRL	ERLIN1	-0.18456	0.541006	0.88401
Intermediate Monocyte	HRL	METTL9	-0.0869096	0.541515	0.884478
Intermediate Monocyte	HRL	NRF1	0.0984929	0.541642	0.884478
Intermediate Monocyte	HRL	RPL7L1	0.101381	0.541751	0.884478
Intermediate Monocyte	HRL	ZDHHC20	0.109965	0.541755	0.884478
Intermediate Monocyte	HRL	EFTUD2	0.0714169	0.541816	0.884478
Intermediate Monocyte	HRL	RIN1	0.164737	0.542106	0.884781
Intermediate Monocyte	HRL	METRN	-0.220219	0.54225	0.884845
Intermediate Monocyte	HRL	ENHO	-0.285197	0.542912	0.885523
Intermediate Monocyte	HRL	IFIT3	0.249553	0.542967	0.885523
Intermediate Monocyte	HRL	GSR	-0.112614	0.543007	0.885523
Intermediate Monocyte	HRL	SNRPD1	-0.105198	0.543085	0.885523
Intermediate Monocyte	HRL	MEA1	-0.104838	0.543513	0.885944
Intermediate Monocyte	HRL	POLR2J	-0.143271	0.543654	0.885944
Intermediate Monocyte	HRL	UBAC1	-0.084512	0.543783	0.885944
Intermediate Monocyte	HRL	ME2	0.0935755	0.543866	0.885944
Intermediate Monocyte	HRL	VPS4A	-0.100927	0.543866	0.885944
Intermediate Monocyte	HRL	CHD6	0.0936032	0.544206	0.885951
Intermediate Monocyte	HRL	MED28	-0.0914415	0.544364	0.885951
Intermediate Monocyte	HRL	GAPT	0.159168	0.544389	0.885951
Intermediate Monocyte	HRL	SMARCAD1	0.182848	0.544521	0.885951
Intermediate Monocyte	HRL	CRAT	-0.141821	0.544526	0.885951
Intermediate Monocyte	HRL	SASH3	0.0693977	0.544766	0.885951
Intermediate Monocyte	HRL	SF3B4	-0.0765726	0.544797	0.885951
Intermediate Monocyte	HRL	CRTC1	-0.125493	0.544806	0.885951
Intermediate Monocyte	HRL	CEP83	0.115804	0.544814	0.885951
Intermediate Monocyte	HRL	RPL10A	-0.095468	0.545589	0.886731
Intermediate Monocyte	HRL	UBXN1	-0.0782195	0.545851	0.886731
Intermediate Monocyte	HRL	CRKL	0.116266	0.545875	0.886731
Intermediate Monocyte	HRL	CAMTA2	0.108638	0.545898	0.886731
Intermediate Monocyte	HRL	RIPK3	0.183333	0.545919	0.886731
Intermediate Monocyte	HRL	NAA60	0.104276	0.546151	0.886731
Intermediate Monocyte	HRL	TFDP1	-0.103432	0.546158	0.886731
Intermediate Monocyte	HRL	MICU2	0.0887634	0.546174	0.886731
Intermediate Monocyte	HRL	FBXO41	-0.128145	0.546319	0.886731
Intermediate Monocyte	HRL	NETO2	-0.192286	0.54638	0.886731
Intermediate Monocyte	HRL	CCR1	0.183397	0.546553	0.886731
Intermediate Monocyte	HRL	NGLY1	0.0975418	0.546679	0.886731
Intermediate Monocyte	HRL	ZPR1	-0.114608	0.546731	0.886731
Intermediate Monocyte	HRL	MAP11	0.154588	0.546762	0.886731
Intermediate Monocyte	HRL	PFDN6	-0.105087	0.547347	0.887368
Intermediate Monocyte	HRL	RIPOR1	0.0763725	0.547458	0.887368
Intermediate Monocyte	HRL	PTK2B	-0.0803443	0.547572	0.887368
Intermediate Monocyte	HRL	TSPAN33	-0.218182	0.547574	0.887368
Intermediate Monocyte	HRL	CNPPD1	-0.0894607	0.548255	0.888167
Intermediate Monocyte	HRL	KLHDC8B	-0.192781	0.548277	0.888167
Intermediate Monocyte	HRL	SHFL	0.109913	0.548788	0.888384
Intermediate Monocyte	HRL	TSSC4	-0.105275	0.5489	0.888384
Intermediate Monocyte	HRL	PIKFYVE	0.112156	0.549228	0.888384
Intermediate Monocyte	HRL	ELK1	-0.12419	0.549266	0.888384
Intermediate Monocyte	HRL	RSL24D1	-0.0841166	0.549626	0.888384
Intermediate Monocyte	HRL	POLR2C	-0.118306	0.549768	0.888384
Intermediate Monocyte	HRL	RAB14	-0.0827223	0.549859	0.888384
Intermediate Monocyte	HRL	TAB3	-0.123202	0.54987	0.888384
Intermediate Monocyte	HRL	THOC6	-0.129501	0.549976	0.888384
Intermediate Monocyte	HRL	TUBGCP3	0.11149	0.549987	0.888384
Intermediate Monocyte	HRL	SMPD2	0.149794	0.550124	0.888384
Intermediate Monocyte	HRL	MRPS10	0.106269	0.550161	0.888384
Intermediate Monocyte	HRL	MICOS13	-0.112788	0.550434	0.888384
Intermediate Monocyte	HRL	SON	-0.0596679	0.550657	0.888384
Intermediate Monocyte	HRL	ZNF687	-0.140177	0.550726	0.888384
Intermediate Monocyte	HRL	UNC45A	0.120046	0.550738	0.888384
Intermediate Monocyte	HRL	FCAR	-0.206141	0.550745	0.888384
Intermediate Monocyte	HRL	RALGAPA1	0.116064	0.550756	0.888384
Intermediate Monocyte	HRL	CBX1	-0.100544	0.550774	0.888384
Intermediate Monocyte	HRL	PIP5K1C	-0.0918215	0.550877	0.888384
Intermediate Monocyte	HRL	ACADS	0.151141	0.550976	0.888384
Intermediate Monocyte	HRL	NUP188	0.126723	0.55099	0.888384
Intermediate Monocyte	HRL	NEMF	0.0846311	0.551156	0.888384
Intermediate Monocyte	HRL	IMP3	-0.100258	0.551221	0.888384
Intermediate Monocyte	HRL	AC006001.2	0.149841	0.551314	0.888384
Intermediate Monocyte	HRL	HNRNPH1	-0.0745461	0.551322	0.888384
Intermediate Monocyte	HRL	GYS1	-0.131746	0.551493	0.888384
Intermediate Monocyte	HRL	ZNF770	0.145758	0.551493	0.888384
Intermediate Monocyte	HRL	RAB39A	-0.185035	0.551628	0.888384
Intermediate Monocyte	HRL	RSPH3	0.156137	0.551692	0.888384
Intermediate Monocyte	HRL	DMTF1	0.141184	0.55171	0.888384
Intermediate Monocyte	HRL	UBR5-AS1	-0.179086	0.551877	0.888384
Intermediate Monocyte	HRL	LCLAT1	-0.209618	0.552015	0.888384
Intermediate Monocyte	HRL	UTP11	0.110776	0.552106	0.888384
Intermediate Monocyte	HRL	NFKBIE	-0.148425	0.552109	0.888384
Intermediate Monocyte	HRL	TAF2	0.107237	0.552241	0.888384
Intermediate Monocyte	HRL	TMED5	-0.101413	0.552426	0.888384
Intermediate Monocyte	HRL	SERTAD3	-0.111849	0.552457	0.888384
Intermediate Monocyte	HRL	ZNF445	0.158145	0.552508	0.888384
Intermediate Monocyte	HRL	RIOK1	0.111194	0.552968	0.888953
Intermediate Monocyte	HRL	ARHGAP31	-0.0996961	0.553246	0.889218
Intermediate Monocyte	HRL	PIP4P1	-0.120067	0.553342	0.889218
Intermediate Monocyte	HRL	RAI1	0.103243	0.553634	0.889518
Intermediate Monocyte	HRL	AC068282.1	0.230069	0.554597	0.890242
Intermediate Monocyte	HRL	RPL18A	-0.109489	0.554625	0.890242
Intermediate Monocyte	HRL	FMN1	-0.248281	0.554871	0.890242
Intermediate Monocyte	HRL	MTRF1L	-0.129815	0.554903	0.890242
Intermediate Monocyte	HRL	TMEM199	0.148231	0.554937	0.890242
Intermediate Monocyte	HRL	ING3	0.123154	0.554981	0.890242
Intermediate Monocyte	HRL	TMEM168	0.173368	0.555	0.890242
Intermediate Monocyte	HRL	CRYZL1	-0.123338	0.555048	0.890242
Intermediate Monocyte	HRL	SMU1	-0.088995	0.555159	0.890242
Intermediate Monocyte	HRL	POLR3D	0.15795	0.555169	0.890242
Intermediate Monocyte	HRL	CLK4	0.145796	0.555243	0.890242
Intermediate Monocyte	HRL	LSM8	-0.0788018	0.555493	0.890262
Intermediate Monocyte	HRL	RDX	0.122806	0.55562	0.890262
Intermediate Monocyte	HRL	APH1B	0.0917489	0.555633	0.890262
Intermediate Monocyte	HRL	G0S2	0.419328	0.555803	0.890262
Intermediate Monocyte	HRL	XPO4	0.103956	0.55586	0.890262
Intermediate Monocyte	HRL	GOSR1	0.0949611	0.555909	0.890262
Intermediate Monocyte	HRL	PWWP2A	-0.117258	0.556161	0.890262
Intermediate Monocyte	HRL	THRAP3	0.0620581	0.556241	0.890262
Intermediate Monocyte	HRL	TMEM38B	-0.157141	0.556281	0.890262
Intermediate Monocyte	HRL	U2AF2	0.080602	0.556423	0.890262
Intermediate Monocyte	HRL	GPAA1	-0.107615	0.556437	0.890262
Intermediate Monocyte	HRL	ZNF598	-0.138989	0.556519	0.890262
Intermediate Monocyte	HRL	RAB8A	-0.0832574	0.557256	0.891194
Intermediate Monocyte	HRL	DCK	-0.115369	0.55738	0.891194
Intermediate Monocyte	HRL	ABHD17B	0.171147	0.557418	0.891194
Intermediate Monocyte	HRL	VAV3	0.109753	0.557963	0.891716
Intermediate Monocyte	HRL	NDUFV2	-0.0811276	0.558439	0.891716
Intermediate Monocyte	HRL	PDZD11	-0.139895	0.558983	0.891716
Intermediate Monocyte	HRL	NUP214	-0.0737079	0.559099	0.891716
Intermediate Monocyte	HRL	TRRAP	0.107773	0.559292	0.891716
Intermediate Monocyte	HRL	ABRAXAS1	-0.135532	0.559346	0.891716
Intermediate Monocyte	HRL	ACP2	-0.133168	0.559434	0.891716
Intermediate Monocyte	HRL	SIRPB2	0.117371	0.55966	0.891716
Intermediate Monocyte	HRL	PLEKHA2	0.106314	0.559673	0.891716
Intermediate Monocyte	HRL	FTH1	0.124243	0.559676	0.891716
Intermediate Monocyte	HRL	PPP3R1	-0.0916431	0.559697	0.891716
Intermediate Monocyte	HRL	PIGN	0.16837	0.559761	0.891716
Intermediate Monocyte	HRL	SHISA5	0.0827993	0.559878	0.891716
Intermediate Monocyte	HRL	RPL37	-0.121966	0.559993	0.891716
Intermediate Monocyte	HRL	SIRT6	0.134101	0.560088	0.891716
Intermediate Monocyte	HRL	DNAJC3	-0.0958239	0.560126	0.891716
Intermediate Monocyte	HRL	SBNO2	-0.0944646	0.560204	0.891716
Intermediate Monocyte	HRL	ABHD16A	0.110818	0.560259	0.891716
Intermediate Monocyte	HRL	PSMD1	0.0917592	0.560305	0.891716
Intermediate Monocyte	HRL	CIAO1	0.0847246	0.560349	0.891716
Intermediate Monocyte	HRL	CWC15	-0.10505	0.560367	0.891716
Intermediate Monocyte	HRL	NSUN5	-0.114795	0.560479	0.891716
Intermediate Monocyte	HRL	SKIL	-0.0995074	0.560533	0.891716
Intermediate Monocyte	HRL	TBC1D13	0.14658	0.560544	0.891716
Intermediate Monocyte	HRL	AF117829.1	-0.193547	0.560571	0.891716
Intermediate Monocyte	HRL	ARID2	0.0936034	0.560668	0.891716
Intermediate Monocyte	HRL	IGSF8	-0.157995	0.560697	0.891716
Intermediate Monocyte	HRL	CIITA	-0.101698	0.560714	0.891716
Intermediate Monocyte	HRL	MCRIP2	-0.128674	0.560808	0.891716
Intermediate Monocyte	HRL	RAB21	-0.0919183	0.560908	0.891716
Intermediate Monocyte	HRL	MTG2	0.121918	0.561137	0.891913
Intermediate Monocyte	HRL	NCOA3	-0.0851799	0.561434	0.891928
Intermediate Monocyte	HRL	RPS20	0.0747395	0.561615	0.891928
Intermediate Monocyte	HRL	TMEM214	-0.134768	0.561652	0.891928
Intermediate Monocyte	HRL	GTF3C1	-0.0992866	0.561689	0.891928
Intermediate Monocyte	HRL	GCLC	-0.125162	0.561774	0.891928
Intermediate Monocyte	HRL	METTL5	-0.115178	0.56178	0.891928
Intermediate Monocyte	HRL	ELP6	-0.150211	0.562154	0.892355
Intermediate Monocyte	HRL	RPL23	0.0818557	0.562506	0.892645
Intermediate Monocyte	HRL	SURF4	0.0806504	0.562809	0.892645
Intermediate Monocyte	HRL	MGMT	-0.105296	0.562825	0.892645
Intermediate Monocyte	HRL	CPED1	-0.157412	0.563051	0.892645
Intermediate Monocyte	HRL	PIWIL4	-0.171258	0.563104	0.892645
Intermediate Monocyte	HRL	MTDH	-0.0582619	0.563161	0.892645
Intermediate Monocyte	HRL	STX8	0.0771469	0.563192	0.892645
Intermediate Monocyte	HRL	SLC25A51	-0.146767	0.56327	0.892645
Intermediate Monocyte	HRL	TESK2	-0.145133	0.563287	0.892645
Intermediate Monocyte	HRL	HDAC9	0.133666	0.563612	0.892993
Intermediate Monocyte	HRL	ATP5IF1	-0.106115	0.563851	0.893205
Intermediate Monocyte	HRL	RRBP1	0.0729229	0.56401	0.893271
Intermediate Monocyte	HRL	RHOG	-0.0665758	0.564104	0.893271
Intermediate Monocyte	HRL	RAD9A	0.194811	0.564316	0.893352
Intermediate Monocyte	HRL	VCPKMT	0.15514	0.564367	0.893352
Intermediate Monocyte	HRL	SLC22A18	0.147951	0.564768	0.893469
Intermediate Monocyte	HRL	SIDT2	0.120205	0.56486	0.893469
Intermediate Monocyte	HRL	CCDC92	-0.132376	0.565085	0.893469
Intermediate Monocyte	HRL	DDX18	-0.0840193	0.565151	0.893469
Intermediate Monocyte	HRL	EVI5L	-0.134433	0.565199	0.893469
Intermediate Monocyte	HRL	ADRB2	-0.174183	0.565202	0.893469
Intermediate Monocyte	HRL	UEVLD	0.137322	0.565535	0.893469
Intermediate Monocyte	HRL	BET1L	-0.131	0.565611	0.893469
Intermediate Monocyte	HRL	CCDC43	0.116543	0.565732	0.893469
Intermediate Monocyte	HRL	TICAM1	0.143994	0.565789	0.893469
Intermediate Monocyte	HRL	DDX28	0.133891	0.565906	0.893469
Intermediate Monocyte	HRL	TBC1D9B	0.0909424	0.565954	0.893469
Intermediate Monocyte	HRL	TTBK2	-0.110358	0.566175	0.893469
Intermediate Monocyte	HRL	USP8	0.0819586	0.56619	0.893469
Intermediate Monocyte	HRL	GASK1B	-0.149196	0.566246	0.893469
Intermediate Monocyte	HRL	PJA2	0.0783543	0.566268	0.893469
Intermediate Monocyte	HRL	TADA3	0.0781792	0.566289	0.893469
Intermediate Monocyte	HRL	RWDD1	-0.104778	0.566343	0.893469
Intermediate Monocyte	HRL	LRRC23	-0.155485	0.56662	0.893649
Intermediate Monocyte	HRL	CD164	-0.0849961	0.566758	0.893649
Intermediate Monocyte	HRL	ZNFX1	-0.0753406	0.566779	0.893649
Intermediate Monocyte	HRL	TEX41	-0.218475	0.566879	0.893649
Intermediate Monocyte	HRL	LRRFIP2	0.0970003	0.567102	0.893834
Intermediate Monocyte	HRL	SPCS1	-0.0837071	0.567346	0.893881
Intermediate Monocyte	HRL	LINC02062	-0.174968	0.567358	0.893881
Intermediate Monocyte	HRL	WDR41	-0.0984118	0.567554	0.893881
Intermediate Monocyte	HRL	MAP2K2	-0.0817469	0.567555	0.893881
Intermediate Monocyte	HRL	SYS1	0.102038	0.568032	0.89431
Intermediate Monocyte	HRL	UBLCP1	0.102552	0.568075	0.89431
Intermediate Monocyte	HRL	YEATS4	-0.165652	0.568464	0.89431
Intermediate Monocyte	HRL	BLVRA	-0.0896614	0.568475	0.89431
Intermediate Monocyte	HRL	NCOA5	0.113352	0.568495	0.89431
Intermediate Monocyte	HRL	TLE3	-0.0918431	0.568542	0.89431
Intermediate Monocyte	HRL	PKN1	0.0717731	0.568958	0.89431
Intermediate Monocyte	HRL	CNNM2	0.109283	0.568966	0.89431
Intermediate Monocyte	HRL	VIM-AS1	-0.134106	0.568993	0.89431
Intermediate Monocyte	HRL	BAIAP2-DT	-0.14782	0.569201	0.89431
Intermediate Monocyte	HRL	RPS27A	-0.109332	0.56924	0.89431
Intermediate Monocyte	HRL	TTL	-0.11319	0.56931	0.89431
Intermediate Monocyte	HRL	PAM	0.253255	0.569537	0.89431
Intermediate Monocyte	HRL	RNASE2	-0.242582	0.569558	0.89431
Intermediate Monocyte	HRL	TGM2	-0.223889	0.569595	0.89431
Intermediate Monocyte	HRL	HDAC1	-0.0777357	0.569712	0.89431
Intermediate Monocyte	HRL	WDR1	-0.0565189	0.569715	0.89431
Intermediate Monocyte	HRL	SNTB2	-0.126955	0.569997	0.89431
Intermediate Monocyte	HRL	GPN1	-0.152655	0.570048	0.89431
Intermediate Monocyte	HRL	PIGC	0.121849	0.570102	0.89431
Intermediate Monocyte	HRL	IFRD1	0.132656	0.570126	0.89431
Intermediate Monocyte	HRL	AMPD2	0.0902014	0.570176	0.89431
Intermediate Monocyte	HRL	FAM192A	-0.082201	0.570285	0.89431
Intermediate Monocyte	HRL	BBS9	0.163823	0.570366	0.89431
Intermediate Monocyte	HRL	BICRAL	0.0993814	0.570889	0.894902
Intermediate Monocyte	HRL	TARS	-0.101724	0.571164	0.894902
Intermediate Monocyte	HRL	EPG5	0.120023	0.571291	0.894902
Intermediate Monocyte	HRL	SH3BGRL3	-0.108496	0.57143	0.894902
Intermediate Monocyte	HRL	FGGY	0.182003	0.571704	0.894902
Intermediate Monocyte	HRL	WHAMM	-0.110696	0.571711	0.894902
Intermediate Monocyte	HRL	FRG1	-0.110438	0.571759	0.894902
Intermediate Monocyte	HRL	ZNF611	0.118156	0.571863	0.894902
Intermediate Monocyte	HRL	ABHD2	-0.0911915	0.572047	0.894902
Intermediate Monocyte	HRL	NBR1	-0.0884838	0.57207	0.894902
Intermediate Monocyte	HRL	PLK2	-0.284621	0.572093	0.894902
Intermediate Monocyte	HRL	IFITM1	0.271612	0.57213	0.894902
Intermediate Monocyte	HRL	IMPACT	-0.114045	0.572193	0.894902
Intermediate Monocyte	HRL	PRKAA1	0.10555	0.572333	0.894902
Intermediate Monocyte	HRL	BAX	-0.0818679	0.572509	0.894902
Intermediate Monocyte	HRL	MGA	-0.130964	0.572618	0.894902
Intermediate Monocyte	HRL	PPP1R15A	0.160394	0.57263	0.894902
Intermediate Monocyte	HRL	LRP10	-0.076173	0.572649	0.894902
Intermediate Monocyte	HRL	CKB	0.245332	0.573023	0.895062
Intermediate Monocyte	HRL	ALYREF	-0.0887824	0.57316	0.895062
Intermediate Monocyte	HRL	TCIRG1	0.0773258	0.573251	0.895062
Intermediate Monocyte	HRL	TRAPPC6A	-0.106934	0.573321	0.895062
Intermediate Monocyte	HRL	MPZL1	-0.126551	0.573386	0.895062
Intermediate Monocyte	HRL	ING4	0.130859	0.573498	0.895062
Intermediate Monocyte	HRL	RPS12	-0.123057	0.573544	0.895062
Intermediate Monocyte	HRL	RAB9A	-0.116387	0.573845	0.895062
Intermediate Monocyte	HRL	ARSD	0.1021	0.573873	0.895062
Intermediate Monocyte	HRL	ARMC2	0.123824	0.573918	0.895062
Intermediate Monocyte	HRL	INAFM1	-0.173877	0.573935	0.895062
Intermediate Monocyte	HRL	CCNT1	0.123537	0.574021	0.895062
Intermediate Monocyte	HRL	RPL24	-0.113718	0.574285	0.895308
Intermediate Monocyte	HRL	STAB1	-0.135731	0.574516	0.895467
Intermediate Monocyte	HRL	VPS51	0.0755037	0.574598	0.895467
Intermediate Monocyte	HRL	DHX38	0.0845903	0.574984	0.895617
Intermediate Monocyte	HRL	HECW2	-0.170558	0.575111	0.895617
Intermediate Monocyte	HRL	DNAJC15	-0.115833	0.575229	0.895617
Intermediate Monocyte	HRL	SLC25A44	-0.135937	0.57525	0.895617
Intermediate Monocyte	HRL	RTF2	0.064201	0.575258	0.895617
Intermediate Monocyte	HRL	EMD	0.106916	0.57533	0.895617
Intermediate Monocyte	HRL	ILF3	0.0682865	0.575688	0.895926
Intermediate Monocyte	HRL	GTF2IRD2B	-0.15631	0.575778	0.895926
Intermediate Monocyte	HRL	ACTR6	-0.141185	0.575865	0.895926
Intermediate Monocyte	HRL	UPK3BL1	0.221768	0.575953	0.895926
Intermediate Monocyte	HRL	PIGP	-0.151239	0.576319	0.896332
Intermediate Monocyte	HRL	DAGLA	0.132014	0.57651	0.896457
Intermediate Monocyte	HRL	ACSS1	-0.108042	0.576694	0.896457
Intermediate Monocyte	HRL	TULP4	0.0958592	0.576752	0.896457
Intermediate Monocyte	HRL	C5AR2	0.133254	0.576915	0.896457
Intermediate Monocyte	HRL	PAK2	0.0590999	0.57693	0.896457
Intermediate Monocyte	HRL	HMGXB4	0.11493	0.57726	0.896721
Intermediate Monocyte	HRL	MFSD14B	0.0924667	0.577312	0.896721
Intermediate Monocyte	HRL	SNAPC5	-0.118131	0.577527	0.89684
Intermediate Monocyte	HRL	TEN1	0.117664	0.5776	0.89684
Intermediate Monocyte	HRL	ARHGAP17	-0.0762371	0.577766	0.896932
Intermediate Monocyte	HRL	ANAPC13	-0.104946	0.577966	0.897078
Intermediate Monocyte	HRL	MYL12B	-0.0796187	0.578374	0.897402
Intermediate Monocyte	HRL	PLEKHB2	0.0779797	0.578525	0.897402
Intermediate Monocyte	HRL	DDX39B	0.0656222	0.57876	0.897402
Intermediate Monocyte	HRL	EIF2A	0.0775565	0.578853	0.897402
Intermediate Monocyte	HRL	RTCA	0.107487	0.578932	0.897402
Intermediate Monocyte	HRL	NUCB1	-0.0877292	0.578934	0.897402
Intermediate Monocyte	HRL	NOP53	-0.0706959	0.579386	0.897402
Intermediate Monocyte	HRL	RNF44	0.0665214	0.579491	0.897402
Intermediate Monocyte	HRL	TMEM150A	0.140565	0.579954	0.897402
Intermediate Monocyte	HRL	NEPRO	-0.156425	0.58005	0.897402
Intermediate Monocyte	HRL	ICAM2	-0.0853869	0.580077	0.897402
Intermediate Monocyte	HRL	CHCHD3	0.0715116	0.580147	0.897402
Intermediate Monocyte	HRL	METTL7A	0.0755005	0.580189	0.897402
Intermediate Monocyte	HRL	ZFP36	0.14838	0.580192	0.897402
Intermediate Monocyte	HRL	ZBTB10	0.165733	0.580378	0.897402
Intermediate Monocyte	HRL	XXYLT1	-0.115675	0.580386	0.897402
Intermediate Monocyte	HRL	ATG101	0.111207	0.580782	0.897402
Intermediate Monocyte	HRL	LRRK2	0.128523	0.58085	0.897402
Intermediate Monocyte	HRL	ZNF791	0.120205	0.580873	0.897402
Intermediate Monocyte	HRL	TIAM1	-0.108312	0.58097	0.897402
Intermediate Monocyte	HRL	HMG20B	-0.0837813	0.581011	0.897402
Intermediate Monocyte	HRL	MED23	-0.128753	0.581012	0.897402
Intermediate Monocyte	HRL	TSEN54	0.186998	0.581137	0.897402
Intermediate Monocyte	HRL	FBXO25	0.108885	0.581181	0.897402
Intermediate Monocyte	HRL	TIMM17A	0.0840221	0.581228	0.897402
Intermediate Monocyte	HRL	IER5	0.0639305	0.581232	0.897402
Intermediate Monocyte	HRL	TXLNA	-0.0996934	0.58131	0.897402
Intermediate Monocyte	HRL	TRAPPC12	-0.0862006	0.581365	0.897402
Intermediate Monocyte	HRL	WASL	0.108509	0.581401	0.897402
Intermediate Monocyte	HRL	IFNGR2	0.0746311	0.581477	0.897402
Intermediate Monocyte	HRL	RAE1	-0.122258	0.581607	0.897402
Intermediate Monocyte	HRL	PMPCA	-0.121429	0.58164	0.897402
Intermediate Monocyte	HRL	FHIT	0.144157	0.581677	0.897402
Intermediate Monocyte	HRL	DCPS	-0.111118	0.581828	0.897412
Intermediate Monocyte	HRL	TTYH2	-0.108377	0.581926	0.897412
Intermediate Monocyte	HRL	TOPBP1	0.0902903	0.582109	0.897412
Intermediate Monocyte	HRL	SMIM27	-0.143126	0.582137	0.897412
Intermediate Monocyte	HRL	VPS36	-0.0708742	0.582214	0.897412
Intermediate Monocyte	HRL	UBR4	0.0721354	0.582325	0.897419
Intermediate Monocyte	HRL	PYROXD1	0.108663	0.582619	0.897708
Intermediate Monocyte	HRL	CCNH	-0.0978939	0.582946	0.897974
Intermediate Monocyte	HRL	CUL3	0.0737514	0.583003	0.897974
Intermediate Monocyte	HRL	FLT3LG	0.118108	0.583115	0.897982
Intermediate Monocyte	HRL	ATP6V0A2	-0.106658	0.583556	0.898497
Intermediate Monocyte	HRL	MDM2	0.0986533	0.583851	0.898788
Intermediate Monocyte	HRL	WDR45	-0.0985601	0.584253	0.899086
Intermediate Monocyte	HRL	SREK1IP1	-0.0993634	0.584343	0.899086
Intermediate Monocyte	HRL	PCMTD1	0.0810786	0.58447	0.899086
Intermediate Monocyte	HRL	CDK5	-0.137822	0.584616	0.899086
Intermediate Monocyte	HRL	VAT1	-0.138498	0.584645	0.899086
Intermediate Monocyte	HRL	RAP2B	0.0807394	0.584682	0.899086
Intermediate Monocyte	HRL	ZNRF1	-0.137727	0.584934	0.899309
Intermediate Monocyte	HRL	PREX1	0.0597661	0.585137	0.89934
Intermediate Monocyte	HRL	MNDA	-0.0992814	0.585243	0.89934
Intermediate Monocyte	HRL	NUDT16	-0.0892153	0.585273	0.89934
Intermediate Monocyte	HRL	STK19	-0.119277	0.585671	0.899788
Intermediate Monocyte	HRL	ARHGAP12	0.133966	0.585804	0.899791
Intermediate Monocyte	HRL	INO80B	-0.144458	0.585885	0.899791
Intermediate Monocyte	HRL	RASD1	0.315343	0.586683	0.899873
Intermediate Monocyte	HRL	TOR1AIP2	0.119516	0.58669	0.899873
Intermediate Monocyte	HRL	FTSJ3	0.112522	0.586706	0.899873
Intermediate Monocyte	HRL	PDCD6	-0.0720726	0.586886	0.899873
Intermediate Monocyte	HRL	ADCY9	-0.150875	0.58689	0.899873
Intermediate Monocyte	HRL	PDCD5	-0.0935193	0.587038	0.899873
Intermediate Monocyte	HRL	PEX16	0.0899678	0.587042	0.899873
Intermediate Monocyte	HRL	GPALPP1	-0.123245	0.587086	0.899873
Intermediate Monocyte	HRL	PHYH	-0.148972	0.587119	0.899873
Intermediate Monocyte	HRL	HIC1	0.214645	0.587164	0.899873
Intermediate Monocyte	HRL	RPA3	-0.118448	0.587198	0.899873
Intermediate Monocyte	HRL	TOLLIP	0.0794558	0.587216	0.899873
Intermediate Monocyte	HRL	CNOT10	0.0960096	0.587878	0.900082
Intermediate Monocyte	HRL	TRAF3IP2-AS1	-0.113832	0.587958	0.900082
Intermediate Monocyte	HRL	HPS4	0.126781	0.588184	0.900082
Intermediate Monocyte	HRL	ZNF652	0.077687	0.588285	0.900082
Intermediate Monocyte	HRL	TWISTNB	-0.151737	0.588331	0.900082
Intermediate Monocyte	HRL	ARL2BP	0.0822652	0.588525	0.900082
Intermediate Monocyte	HRL	EHMT2	0.100749	0.589084	0.900082
Intermediate Monocyte	HRL	CCDC14	0.150542	0.589107	0.900082
Intermediate Monocyte	HRL	NBPF26	-0.291326	0.589151	0.900082
Intermediate Monocyte	HRL	ZNF675	0.150484	0.589277	0.900082
Intermediate Monocyte	HRL	CEP63	0.099405	0.58931	0.900082
Intermediate Monocyte	HRL	ZFX-AS1	-0.175203	0.589443	0.900082
Intermediate Monocyte	HRL	ZFAS1	0.0888131	0.589449	0.900082
Intermediate Monocyte	HRL	COA6	0.11519	0.589506	0.900082
Intermediate Monocyte	HRL	CYCS	-0.103034	0.589534	0.900082
Intermediate Monocyte	HRL	GMFG	-0.0926068	0.589582	0.900082
Intermediate Monocyte	HRL	RRP8	-0.12465	0.58962	0.900082
Intermediate Monocyte	HRL	PPP2R5B	-0.158468	0.589668	0.900082
Intermediate Monocyte	HRL	DHRS7	0.0688502	0.589753	0.900082
Intermediate Monocyte	HRL	CLIP2	0.100659	0.589827	0.900082
Intermediate Monocyte	HRL	PRDX5	-0.0850192	0.589905	0.900082
Intermediate Monocyte	HRL	AP003086.1	-0.114087	0.590125	0.900082
Intermediate Monocyte	HRL	SIMC1	0.159058	0.590142	0.900082
Intermediate Monocyte	HRL	SLC10A3	-0.121467	0.590148	0.900082
Intermediate Monocyte	HRL	GORASP1	-0.111653	0.590291	0.900082
Intermediate Monocyte	HRL	MIEN1	-0.0903762	0.590298	0.900082
Intermediate Monocyte	HRL	TGFBR2	0.0976187	0.590441	0.900082
Intermediate Monocyte	HRL	LYL1	0.0758585	0.590568	0.900082
Intermediate Monocyte	HRL	VPS45	-0.107332	0.590773	0.900082
Intermediate Monocyte	HRL	RBM19	0.127593	0.590927	0.900082
Intermediate Monocyte	HRL	BROX	0.0914414	0.591053	0.900082
Intermediate Monocyte	HRL	ZFAND6	0.0829663	0.591057	0.900082
Intermediate Monocyte	HRL	ADD3	-0.0796721	0.59134	0.900082
Intermediate Monocyte	HRL	MICAL2	0.118386	0.591585	0.900082
Intermediate Monocyte	HRL	TMEM120A	0.1187	0.591732	0.900082
Intermediate Monocyte	HRL	ITSN2	0.0648915	0.59174	0.900082
Intermediate Monocyte	HRL	TXNRD1	0.0854641	0.591802	0.900082
Intermediate Monocyte	HRL	MGME1	0.135321	0.591947	0.900082
Intermediate Monocyte	HRL	ZBTB8OS	-0.0916175	0.592004	0.900082
Intermediate Monocyte	HRL	ADCY7	0.0653068	0.592119	0.900082
Intermediate Monocyte	HRL	CHD1	0.0856459	0.592164	0.900082
Intermediate Monocyte	HRL	TET2	0.0983819	0.592242	0.900082
Intermediate Monocyte	HRL	SLF2	0.123326	0.592255	0.900082
Intermediate Monocyte	HRL	EVI2B	-0.0939217	0.592287	0.900082
Intermediate Monocyte	HRL	MPG	-0.0904206	0.59229	0.900082
Intermediate Monocyte	HRL	IRGQ	0.157433	0.59232	0.900082
Intermediate Monocyte	HRL	REV1	-0.087461	0.592371	0.900082
Intermediate Monocyte	HRL	CSTB	-0.101595	0.592543	0.900082
Intermediate Monocyte	HRL	ZC3H4	0.0985149	0.592637	0.900082
Intermediate Monocyte	HRL	RNF40	0.0884624	0.592675	0.900082
Intermediate Monocyte	HRL	EBPL	-0.143333	0.592781	0.900082
Intermediate Monocyte	HRL	UQCRHL	0.162042	0.592908	0.900113
Intermediate Monocyte	HRL	STX17	0.117892	0.593274	0.900274
Intermediate Monocyte	HRL	IMPDH1	-0.0734407	0.593459	0.900274
Intermediate Monocyte	HRL	SLC43A3	-0.0905223	0.593562	0.900274
Intermediate Monocyte	HRL	SAP25	-0.187926	0.593568	0.900274
Intermediate Monocyte	HRL	PSMD4	-0.0809993	0.59417	0.900274
Intermediate Monocyte	HRL	C1D	-0.0803207	0.594183	0.900274
Intermediate Monocyte	HRL	FGD5-AS1	0.0868926	0.594247	0.900274
Intermediate Monocyte	HRL	LACTB2	0.121048	0.594341	0.900274
Intermediate Monocyte	HRL	LAP3	-0.120923	0.594487	0.900274
Intermediate Monocyte	HRL	MED10	-0.0912435	0.594547	0.900274
Intermediate Monocyte	HRL	MYO9B	0.101161	0.594704	0.900274
Intermediate Monocyte	HRL	POLG2	0.178795	0.594731	0.900274
Intermediate Monocyte	HRL	ERO1B	-0.118761	0.594774	0.900274
Intermediate Monocyte	HRL	KLHDC3	-0.0837599	0.594914	0.900274
Intermediate Monocyte	HRL	PPP2R2A	0.0885913	0.595076	0.900274
Intermediate Monocyte	HRL	HOOK3	0.0716247	0.59545	0.900274
Intermediate Monocyte	HRL	ATP6V0A1	-0.0919622	0.595497	0.900274
Intermediate Monocyte	HRL	MDN1	0.103966	0.595596	0.900274
Intermediate Monocyte	HRL	MAFG	-0.115194	0.59572	0.900274
Intermediate Monocyte	HRL	WARS2	0.117295	0.595766	0.900274
Intermediate Monocyte	HRL	SMARCAL1	0.143694	0.595864	0.900274
Intermediate Monocyte	HRL	PSMG2	0.0730357	0.595904	0.900274
Intermediate Monocyte	HRL	HSPA1A	-0.108973	0.596057	0.900274
Intermediate Monocyte	HRL	CHST2	0.143058	0.596064	0.900274
Intermediate Monocyte	HRL	FBXO9	0.0711409	0.596366	0.900274
Intermediate Monocyte	HRL	CNOT9	0.121348	0.596407	0.900274
Intermediate Monocyte	HRL	GOLGA4	0.0840246	0.596582	0.900274
Intermediate Monocyte	HRL	DCAF5	0.0739842	0.596601	0.900274
Intermediate Monocyte	HRL	PLEKHM1	0.076957	0.59668	0.900274
Intermediate Monocyte	HRL	PPTC7	-0.105073	0.596724	0.900274
Intermediate Monocyte	HRL	LUC7L2	-0.0675549	0.596752	0.900274
Intermediate Monocyte	HRL	TMCC3	-0.123385	0.596988	0.900274
Intermediate Monocyte	HRL	UBE4B	0.0792661	0.597022	0.900274
Intermediate Monocyte	HRL	HAUS2	0.111237	0.597038	0.900274
Intermediate Monocyte	HRL	SPAG9	0.103272	0.59716	0.900274
Intermediate Monocyte	HRL	G6PD	-0.0613681	0.597228	0.900274
Intermediate Monocyte	HRL	SHLD1	-0.113281	0.597249	0.900274
Intermediate Monocyte	HRL	TTLL5	0.131798	0.597304	0.900274
Intermediate Monocyte	HRL	RPL7	-0.0803693	0.597316	0.900274
Intermediate Monocyte	HRL	ZC3H3	0.110188	0.597372	0.900274
Intermediate Monocyte	HRL	BCLAF1	-0.0728129	0.597379	0.900274
Intermediate Monocyte	HRL	PPP2R5A	-0.072978	0.597537	0.900351
Intermediate Monocyte	HRL	LRRC41	0.0883669	0.598005	0.900824
Intermediate Monocyte	HRL	RPS16	-0.0826754	0.59829	0.900824
Intermediate Monocyte	HRL	HSDL2	-0.118076	0.598396	0.900824
Intermediate Monocyte	HRL	STAU2	0.106721	0.598411	0.900824
Intermediate Monocyte	HRL	MRPL19	-0.11233	0.598454	0.900824
Intermediate Monocyte	HRL	HPSE	-0.15115	0.598492	0.900824
Intermediate Monocyte	HRL	COQ10B	-0.104803	0.598601	0.900824
Intermediate Monocyte	HRL	SNX14	-0.0945655	0.598731	0.900824
Intermediate Monocyte	HRL	ZSWIM8	0.0903966	0.59887	0.900824
Intermediate Monocyte	HRL	SLC7A1	0.124541	0.598916	0.900824
Intermediate Monocyte	HRL	ICMT	-0.143577	0.59919	0.901076
Intermediate Monocyte	HRL	RFX3	0.111988	0.599449	0.901306
Intermediate Monocyte	HRL	C1orf52	0.0851062	0.599653	0.901319
Intermediate Monocyte	HRL	MARK2	0.0559243	0.59986	0.901319
Intermediate Monocyte	HRL	ADGRE5	-0.0770212	0.599863	0.901319
Intermediate Monocyte	HRL	C9orf72	0.0828606	0.599885	0.901319
Intermediate Monocyte	HRL	TWF1	0.10409	0.600203	0.901637
Intermediate Monocyte	HRL	FBXL15	0.102479	0.600648	0.90208
Intermediate Monocyte	HRL	ANXA7	-0.0657885	0.600879	0.90208
Intermediate Monocyte	HRL	TUG1	0.0952674	0.600959	0.90208
Intermediate Monocyte	HRL	AP4E1	0.148604	0.601029	0.90208
Intermediate Monocyte	HRL	SMAD5	0.126996	0.601243	0.90208
Intermediate Monocyte	HRL	FBXO7	-0.0539324	0.601251	0.90208
Intermediate Monocyte	HRL	AC009120.2	0.147082	0.601273	0.90208
Intermediate Monocyte	HRL	STAM	0.117263	0.601355	0.90208
Intermediate Monocyte	HRL	MRRF	0.106216	0.601458	0.90208
Intermediate Monocyte	HRL	RBBP4	-0.0609668	0.60168	0.902192
Intermediate Monocyte	HRL	CCNDBP1	0.0908398	0.601946	0.902192
Intermediate Monocyte	HRL	IDH1	0.134496	0.60204	0.902192
Intermediate Monocyte	HRL	ERLIN2	-0.121812	0.60221	0.902192
Intermediate Monocyte	HRL	CSF2RA	-0.081903	0.602252	0.902192
Intermediate Monocyte	HRL	FBXW8	0.159152	0.602263	0.902192
Intermediate Monocyte	HRL	BNIP2	-0.067806	0.602345	0.902192
Intermediate Monocyte	HRL	ODR4	0.111061	0.602589	0.902192
Intermediate Monocyte	HRL	SERTAD1	-0.12531	0.602662	0.902192
Intermediate Monocyte	HRL	FXN	-0.0950769	0.602771	0.902192
Intermediate Monocyte	HRL	TAB1	0.14725	0.602822	0.902192
Intermediate Monocyte	HRL	EIF4G1	-0.0699966	0.602833	0.902192
Intermediate Monocyte	HRL	ARIH1	0.0887164	0.60292	0.902192
Intermediate Monocyte	HRL	SP4	0.144423	0.603162	0.902395
Intermediate Monocyte	HRL	KAT5	0.0886591	0.603419	0.90262
Intermediate Monocyte	HRL	AC245297.3	-0.137368	0.603845	0.903097
Intermediate Monocyte	HRL	IL4I1	0.199525	0.604023	0.903204
Intermediate Monocyte	HRL	LYSMD2	-0.093196	0.604378	0.903464
Intermediate Monocyte	HRL	FERMT3	-0.0586941	0.604453	0.903464
Intermediate Monocyte	HRL	ERMAP	-0.124117	0.604517	0.903464
Intermediate Monocyte	HRL	TRAF3	0.0975208	0.604807	0.903602
Intermediate Monocyte	HRL	MOB1B	0.138271	0.604823	0.903602
Intermediate Monocyte	HRL	THAP3	-0.1473	0.605329	0.904198
Intermediate Monocyte	HRL	JUNB	-0.105745	0.605601	0.904398
Intermediate Monocyte	HRL	DAPK3	-0.111582	0.605755	0.904398
Intermediate Monocyte	HRL	ARHGAP45	0.0593814	0.605802	0.904398
Intermediate Monocyte	HRL	SCGB3A1	-0.369266	0.605891	0.904398
Intermediate Monocyte	HRL	PLAAT3	0.232405	0.606293	0.904697
Intermediate Monocyte	HRL	KCTD7	-0.136625	0.606305	0.904697
Intermediate Monocyte	HRL	GOSR2	-0.0888463	0.606523	0.904862
Intermediate Monocyte	HRL	ARAF	-0.076785	0.606696	0.904961
Intermediate Monocyte	HRL	HCAR3	-0.237025	0.606837	0.905011
Intermediate Monocyte	HRL	PLBD2	0.0876244	0.606948	0.905018
Intermediate Monocyte	HRL	SSH1	-0.0962183	0.607149	0.905157
Intermediate Monocyte	HRL	HACD2	-0.136812	0.60741	0.90532
Intermediate Monocyte	HRL	CTNNB1	0.127489	0.607487	0.90532
Intermediate Monocyte	HRL	DPP8	0.0939088	0.607579	0.90532
Intermediate Monocyte	HRL	ELP1	0.124673	0.607942	0.90551
Intermediate Monocyte	HRL	C19orf25	0.0948028	0.608169	0.90551
Intermediate Monocyte	HRL	LSM1	0.0835435	0.608243	0.90551
Intermediate Monocyte	HRL	NDUFB5	-0.0956657	0.608259	0.90551
Intermediate Monocyte	HRL	TCF25	0.0793628	0.608316	0.90551
Intermediate Monocyte	HRL	CDC42SE1	-0.0621996	0.608372	0.90551
Intermediate Monocyte	HRL	TDP1	-0.126652	0.608456	0.90551
Intermediate Monocyte	HRL	GNL1	0.0985939	0.608943	0.90607
Intermediate Monocyte	HRL	RAP1GDS1	0.0901908	0.609047	0.90607
Intermediate Monocyte	HRL	KAT7	-0.110005	0.609173	0.906098
Intermediate Monocyte	HRL	POLA1	0.142696	0.609544	0.906491
Intermediate Monocyte	HRL	CDV3	-0.0538521	0.610079	0.907126
Intermediate Monocyte	HRL	PTRH2	-0.112869	0.610301	0.907297
Intermediate Monocyte	HRL	CZIB	-0.106042	0.610475	0.907395
Intermediate Monocyte	HRL	SH2B3	0.0625339	0.610943	0.907932
Intermediate Monocyte	HRL	OLIG1	-0.217696	0.611273	0.908194
Intermediate Monocyte	HRL	WIPF2	0.0882309	0.611364	0.908194
Intermediate Monocyte	HRL	KXD1	-0.0949104	0.611441	0.908194
Intermediate Monocyte	HRL	ST13	-0.0737025	0.611595	0.908236
Intermediate Monocyte	HRL	PSTPIP1	0.071946	0.611861	0.908236
Intermediate Monocyte	HRL	ZNF513	-0.136473	0.612115	0.908236
Intermediate Monocyte	HRL	LGALS1	0.0910685	0.612356	0.908236
Intermediate Monocyte	HRL	PPP1R15B	-0.108024	0.612378	0.908236
Intermediate Monocyte	HRL	GCDH	-0.145923	0.612417	0.908236
Intermediate Monocyte	HRL	FAM120B	0.0788918	0.612427	0.908236
Intermediate Monocyte	HRL	RTN3	-0.0648101	0.612714	0.908236
Intermediate Monocyte	HRL	ADAMTSL4	0.0826792	0.612884	0.908236
Intermediate Monocyte	HRL	CCDC97	0.108908	0.613011	0.908236
Intermediate Monocyte	HRL	C1QA	-0.187364	0.613061	0.908236
Intermediate Monocyte	HRL	KDM5B	0.118553	0.613126	0.908236
Intermediate Monocyte	HRL	MRPL49	0.169367	0.613136	0.908236
Intermediate Monocyte	HRL	TSEN34	-0.0774	0.613142	0.908236
Intermediate Monocyte	HRL	RBM23	0.0760886	0.613194	0.908236
Intermediate Monocyte	HRL	VARS	0.0961533	0.61323	0.908236
Intermediate Monocyte	HRL	CARD6	0.13175	0.613296	0.908236
Intermediate Monocyte	HRL	DYNLRB1	0.173334	0.613523	0.908358
Intermediate Monocyte	HRL	MRPS30	-0.0878883	0.613593	0.908358
Intermediate Monocyte	HRL	SECISBP2L	-0.0910236	0.613998	0.908675
Intermediate Monocyte	HRL	SCOC	-0.13373	0.614022	0.908675
Intermediate Monocyte	HRL	RMND1	0.122706	0.614491	0.908985
Intermediate Monocyte	HRL	RUNX1	-0.0862376	0.614515	0.908985
Intermediate Monocyte	HRL	CYB5A	-0.123204	0.614649	0.908985
Intermediate Monocyte	HRL	USP28	0.155791	0.614662	0.908985
Intermediate Monocyte	HRL	VHL	-0.0799225	0.614811	0.909047
Intermediate Monocyte	HRL	USP10	0.0843082	0.615129	0.909138
Intermediate Monocyte	HRL	SLC35E2B	0.112152	0.615261	0.909138
Intermediate Monocyte	HRL	STYX	0.097733	0.615303	0.909138
Intermediate Monocyte	HRL	MYCBP	-0.0921169	0.615423	0.909138
Intermediate Monocyte	HRL	INO80D	0.081736	0.615483	0.909138
Intermediate Monocyte	HRL	FCHO1	-0.0879437	0.615906	0.909138
Intermediate Monocyte	HRL	REEP3	-0.0763921	0.615921	0.909138
Intermediate Monocyte	HRL	EDC4	0.0830191	0.615981	0.909138
Intermediate Monocyte	HRL	SUFU	0.0845313	0.616115	0.909138
Intermediate Monocyte	HRL	SLC30A7	0.0966228	0.616159	0.909138
Intermediate Monocyte	HRL	RC3H1	0.0673317	0.616172	0.909138
Intermediate Monocyte	HRL	RBMS1	-0.0581215	0.61642	0.909138
Intermediate Monocyte	HRL	TRA2A	-0.0759319	0.616489	0.909138
Intermediate Monocyte	HRL	CCDC69	0.0634977	0.616549	0.909138
Intermediate Monocyte	HRL	BAG1	-0.0756292	0.616588	0.909138
Intermediate Monocyte	HRL	PNPO	-0.113283	0.616702	0.909138
Intermediate Monocyte	HRL	GRK5	-0.116808	0.616919	0.909138
Intermediate Monocyte	HRL	C3orf62	0.134742	0.617196	0.909138
Intermediate Monocyte	HRL	AC007728.2	-0.162682	0.617366	0.909138
Intermediate Monocyte	HRL	ARFIP2	-0.120265	0.617459	0.909138
Intermediate Monocyte	HRL	EMC1	-0.131648	0.617661	0.909138
Intermediate Monocyte	HRL	TMEM104	-0.116374	0.617664	0.909138
Intermediate Monocyte	HRL	CYB5D2	-0.126692	0.617684	0.909138
Intermediate Monocyte	HRL	PSMC2	-0.0972587	0.617734	0.909138
Intermediate Monocyte	HRL	KDM7A	-0.0843663	0.617771	0.909138
Intermediate Monocyte	HRL	MRPL10	0.0949477	0.617778	0.909138
Intermediate Monocyte	HRL	BOLA2	-0.135734	0.617967	0.909138
Intermediate Monocyte	HRL	PHF11	-0.0807457	0.618045	0.909138
Intermediate Monocyte	HRL	ZNF532	0.178684	0.618066	0.909138
Intermediate Monocyte	HRL	C16orf58	-0.121624	0.618224	0.909138
Intermediate Monocyte	HRL	PITHD1	0.0935382	0.618301	0.909138
Intermediate Monocyte	HRL	TCN2	0.149966	0.618313	0.909138
Intermediate Monocyte	HRL	SSH3	0.137806	0.619059	0.910078
Intermediate Monocyte	HRL	REEP4	-0.0887953	0.619285	0.910136
Intermediate Monocyte	HRL	NDUFA9	-0.0816455	0.619453	0.910136
Intermediate Monocyte	HRL	CCDC117	0.119179	0.619516	0.910136
Intermediate Monocyte	HRL	RNF167	0.0748777	0.619545	0.910136
Intermediate Monocyte	HRL	TFEB	0.0605264	0.619736	0.910136
Intermediate Monocyte	HRL	SIK3	-0.0879785	0.619745	0.910136
Intermediate Monocyte	HRL	FBXO28	0.0995531	0.619886	0.910185
Intermediate Monocyte	HRL	METTL6	0.13243	0.620131	0.910261
Intermediate Monocyte	HRL	STK38L	0.0810924	0.620225	0.910261
Intermediate Monocyte	HRL	SLC25A26	0.0889899	0.620293	0.910261
Intermediate Monocyte	HRL	DCUN1D5	-0.0908564	0.620723	0.910261
Intermediate Monocyte	HRL	TMUB2	-0.0829675	0.620733	0.910261
Intermediate Monocyte	HRL	SEH1L	0.0830614	0.620733	0.910261
Intermediate Monocyte	HRL	BAG4	0.0918925	0.620775	0.910261
Intermediate Monocyte	HRL	KAT2A	-0.112299	0.62091	0.910261
Intermediate Monocyte	HRL	TBC1D2B	0.122355	0.621013	0.910261
Intermediate Monocyte	HRL	TMEM135	-0.112631	0.621104	0.910261
Intermediate Monocyte	HRL	LRRFIP1	0.0592511	0.621122	0.910261
Intermediate Monocyte	HRL	EEPD1	0.1424	0.621307	0.910324
Intermediate Monocyte	HRL	NUS1	-0.0980495	0.621381	0.910324
Intermediate Monocyte	HRL	ERCC8	0.134406	0.621681	0.910324
Intermediate Monocyte	HRL	HDAC5	0.0748575	0.621802	0.910324
Intermediate Monocyte	HRL	C1RL	0.116514	0.621804	0.910324
Intermediate Monocyte	HRL	FBXO42	0.0836114	0.621837	0.910324
Intermediate Monocyte	HRL	CCDC47	-0.101012	0.621942	0.910324
Intermediate Monocyte	HRL	SNUPN	0.123213	0.622026	0.910324
Intermediate Monocyte	HRL	KPNA1	0.0754863	0.62248	0.910753
Intermediate Monocyte	HRL	NINJ1	0.122756	0.622535	0.910753
Intermediate Monocyte	HRL	SNX1	0.0655757	0.622951	0.911204
Intermediate Monocyte	HRL	SCAMP1	0.0995581	0.623189	0.911395
Intermediate Monocyte	HRL	ABCD3	0.13398	0.623376	0.911511
Intermediate Monocyte	HRL	OGFOD2	-0.125094	0.6237	0.911827
Intermediate Monocyte	HRL	KDM6B	0.112879	0.624101	0.912123
Intermediate Monocyte	HRL	RPL27	-0.0613669	0.624119	0.912123
Intermediate Monocyte	HRL	CORO1A	-0.056002	0.624435	0.912151
Intermediate Monocyte	HRL	S100Z	0.100098	0.624556	0.912151
Intermediate Monocyte	HRL	NAA15	-0.0869606	0.624567	0.912151
Intermediate Monocyte	HRL	LMBRD1	-0.0851898	0.62491	0.912151
Intermediate Monocyte	HRL	BUD13	0.114984	0.624981	0.912151
Intermediate Monocyte	HRL	VSIG4	-0.279427	0.625023	0.912151
Intermediate Monocyte	HRL	AL135925.1	-0.126568	0.625137	0.912151
Intermediate Monocyte	HRL	HCG18	-0.126384	0.625332	0.912151
Intermediate Monocyte	HRL	XRCC6	-0.0523007	0.625429	0.912151
Intermediate Monocyte	HRL	NPRL2	-0.144546	0.625829	0.912151
Intermediate Monocyte	HRL	TDP2	0.130139	0.625886	0.912151
Intermediate Monocyte	HRL	CCDC18	-0.0982604	0.626124	0.912151
Intermediate Monocyte	HRL	SLC9A9	0.10174	0.626389	0.912151
Intermediate Monocyte	HRL	FYTTD1	0.0717863	0.626391	0.912151
Intermediate Monocyte	HRL	PHF10	0.129226	0.626595	0.912151
Intermediate Monocyte	HRL	KLHL42	0.130616	0.626605	0.912151
Intermediate Monocyte	HRL	ATL3	0.0844379	0.626635	0.912151
Intermediate Monocyte	HRL	ISCU	-0.0936136	0.626636	0.912151
Intermediate Monocyte	HRL	MICAL1	0.0718536	0.626911	0.912151
Intermediate Monocyte	HRL	FAM117B	0.0974034	0.62694	0.912151
Intermediate Monocyte	HRL	TMEM18	0.0787682	0.627132	0.912151
Intermediate Monocyte	HRL	NOC4L	-0.102218	0.6272	0.912151
Intermediate Monocyte	HRL	IREB2	0.0925335	0.627358	0.912151
Intermediate Monocyte	HRL	MTMR10	0.111716	0.627434	0.912151
Intermediate Monocyte	HRL	SHTN1	-0.102883	0.627465	0.912151
Intermediate Monocyte	HRL	ATG2A	0.11305	0.627482	0.912151
Intermediate Monocyte	HRL	RSRC2	0.0782645	0.627592	0.912151
Intermediate Monocyte	HRL	PDIA4	-0.091202	0.627863	0.912151
Intermediate Monocyte	HRL	GDI1	0.0699913	0.62818	0.912151
Intermediate Monocyte	HRL	AC064805.1	-0.138456	0.628191	0.912151
Intermediate Monocyte	HRL	ARID4A	0.0681114	0.628614	0.912151
Intermediate Monocyte	HRL	STIM1	0.0785346	0.628626	0.912151
Intermediate Monocyte	HRL	POLR3E	0.117152	0.628626	0.912151
Intermediate Monocyte	HRL	RBM38	-0.0959207	0.628696	0.912151
Intermediate Monocyte	HRL	FPR3	-0.184766	0.628772	0.912151
Intermediate Monocyte	HRL	DPP3	0.11052	0.628817	0.912151
Intermediate Monocyte	HRL	TMEM259	-0.0789572	0.628835	0.912151
Intermediate Monocyte	HRL	EIF4E3	0.0980354	0.62884	0.912151
Intermediate Monocyte	HRL	HECTD1	0.063634	0.62893	0.912151
Intermediate Monocyte	HRL	LMBR1L	-0.0997061	0.628937	0.912151
Intermediate Monocyte	HRL	PRDM10	-0.12255	0.628963	0.912151
Intermediate Monocyte	HRL	SLC35A4	-0.0923407	0.628973	0.912151
Intermediate Monocyte	HRL	NOD2	0.0822985	0.628985	0.912151
Intermediate Monocyte	HRL	MLH3	-0.12856	0.628997	0.912151
Intermediate Monocyte	HRL	UBA7	-0.0858633	0.629027	0.912151
Intermediate Monocyte	HRL	BUD31	-0.0872297	0.6291	0.912151
Intermediate Monocyte	HRL	VAPA	-0.0633237	0.629276	0.912177
Intermediate Monocyte	HRL	SLC6A6	0.0951149	0.629333	0.912177
Intermediate Monocyte	HRL	TFB2M	-0.111875	0.629673	0.912341
Intermediate Monocyte	HRL	POR	-0.0917316	0.629821	0.912341
Intermediate Monocyte	HRL	SNAPC2	-0.100478	0.629959	0.912341
Intermediate Monocyte	HRL	NFATC2IP	0.0680268	0.630316	0.912341
Intermediate Monocyte	HRL	COMMD8	-0.0644863	0.630383	0.912341
Intermediate Monocyte	HRL	ZC3H12A	0.175854	0.630517	0.912341
Intermediate Monocyte	HRL	TNPO3	0.0733634	0.630565	0.912341
Intermediate Monocyte	HRL	BRD2	-0.0726243	0.630581	0.912341
Intermediate Monocyte	HRL	PRRC2A	-0.0537554	0.630606	0.912341
Intermediate Monocyte	HRL	MTMR1	0.106112	0.630611	0.912341
Intermediate Monocyte	HRL	SPATA5	0.142532	0.630633	0.912341
Intermediate Monocyte	HRL	SNRNP25	0.126071	0.630797	0.912422
Intermediate Monocyte	HRL	AC015871.1	-0.154603	0.63182	0.913528
Intermediate Monocyte	HRL	PCMT1	0.0605114	0.631864	0.913528
Intermediate Monocyte	HRL	NTHL1	-0.123054	0.631885	0.913528
Intermediate Monocyte	HRL	PRKCA	-0.117789	0.632277	0.91359
Intermediate Monocyte	HRL	CSF1R	0.0651177	0.632321	0.91359
Intermediate Monocyte	HRL	AL445524.1	-0.135075	0.632408	0.91359
Intermediate Monocyte	HRL	NQO2	0.107161	0.632435	0.91359
Intermediate Monocyte	HRL	MEGF9	-0.0911755	0.632469	0.91359
Intermediate Monocyte	HRL	AL121933.2	0.104345	0.63262	0.913653
Intermediate Monocyte	HRL	SVBP	-0.111461	0.632923	0.913824
Intermediate Monocyte	HRL	CYB5R1	-0.117833	0.632955	0.913824
Intermediate Monocyte	HRL	UBXN2A	0.0916806	0.633141	0.91391
Intermediate Monocyte	HRL	TFRC	0.119471	0.633231	0.91391
Intermediate Monocyte	HRL	PDPR	-0.102529	0.63349	0.913974
Intermediate Monocyte	HRL	CSE1L	0.0944065	0.633491	0.913974
Intermediate Monocyte	HRL	TMEM123	0.082005	0.633954	0.914302
Intermediate Monocyte	HRL	DPF2	0.0968102	0.634169	0.914302
Intermediate Monocyte	HRL	RAB31	-0.0629134	0.634211	0.914302
Intermediate Monocyte	HRL	CCDC167	-0.105276	0.63439	0.914302
Intermediate Monocyte	HRL	NSD3	0.0621833	0.634403	0.914302
Intermediate Monocyte	HRL	HMOX1	-0.0772942	0.634624	0.914302
Intermediate Monocyte	HRL	GFER	-0.103056	0.634916	0.914302
Intermediate Monocyte	HRL	EIF2B5	-0.0749721	0.635013	0.914302
Intermediate Monocyte	HRL	STARD8	0.118752	0.635173	0.914302
Intermediate Monocyte	HRL	ERP44	0.0706209	0.63518	0.914302
Intermediate Monocyte	HRL	TMEM138	0.133236	0.635425	0.914302
Intermediate Monocyte	HRL	CDK5RAP1	0.085919	0.635532	0.914302
Intermediate Monocyte	HRL	ANXA5	0.0547978	0.635545	0.914302
Intermediate Monocyte	HRL	MALSU1	-0.0979429	0.635605	0.914302
Intermediate Monocyte	HRL	ZSCAN16-AS1	0.126497	0.635665	0.914302
Intermediate Monocyte	HRL	MRPS34	-0.0742356	0.635698	0.914302
Intermediate Monocyte	HRL	MOGS	0.0779464	0.635782	0.914302
Intermediate Monocyte	HRL	POLD4	-0.0727606	0.63588	0.914302
Intermediate Monocyte	HRL	SNRPB	-0.0656157	0.635997	0.914302
Intermediate Monocyte	HRL	SULF2	0.103025	0.636007	0.914302
Intermediate Monocyte	HRL	SLC35B2	-0.1471	0.636189	0.914302
Intermediate Monocyte	HRL	UBA2	-0.0675298	0.6363	0.914302
Intermediate Monocyte	HRL	CSRNP1	0.13447	0.636401	0.914302
Intermediate Monocyte	HRL	NHSL2	0.100488	0.63643	0.914302
Intermediate Monocyte	HRL	CRY1	-0.154352	0.63651	0.914302
Intermediate Monocyte	HRL	GLRX3	-0.0687007	0.63653	0.914302
Intermediate Monocyte	HRL	KHDRBS1	0.0476868	0.636728	0.914345
Intermediate Monocyte	HRL	LTBP3	0.136372	0.636776	0.914345
Intermediate Monocyte	HRL	TMOD2	0.108935	0.637068	0.914609
Intermediate Monocyte	HRL	CDIPT	0.069464	0.637459	0.9147
Intermediate Monocyte	HRL	HSPA4	-0.0772818	0.637524	0.9147
Intermediate Monocyte	HRL	MAFK	0.134101	0.637632	0.9147
Intermediate Monocyte	HRL	NUDT21	-0.065759	0.637741	0.9147
Intermediate Monocyte	HRL	CNOT6	0.115345	0.637772	0.9147
Intermediate Monocyte	HRL	RPL12	-0.101277	0.637819	0.9147
Intermediate Monocyte	HRL	KDM5C	0.0608322	0.637889	0.9147
Intermediate Monocyte	HRL	CHMP1A	-0.0797768	0.638162	0.914937
Intermediate Monocyte	HRL	TTC32	0.117301	0.638355	0.914939
Intermediate Monocyte	HRL	PDXK	-0.075254	0.638578	0.914939
Intermediate Monocyte	HRL	GPCPD1	-0.118705	0.638582	0.914939
Intermediate Monocyte	HRL	NEU1	-0.12901	0.638596	0.914939
Intermediate Monocyte	HRL	LIN54	-0.12125	0.638812	0.915093
Intermediate Monocyte	HRL	MUL1	0.108212	0.638943	0.915126
Intermediate Monocyte	HRL	C6orf47	-0.10256	0.639328	0.91525
Intermediate Monocyte	HRL	RAP2A	-0.0952541	0.639353	0.91525
Intermediate Monocyte	HRL	RTL8C	-0.0656695	0.639354	0.91525
Intermediate Monocyte	HRL	OSBPL9	0.0753312	0.639697	0.915585
Intermediate Monocyte	HRL	SS18L2	-0.0894935	0.639987	0.915846
Intermediate Monocyte	HRL	TMEM218	-0.109634	0.640218	0.915868
Intermediate Monocyte	HRL	BAZ2A	0.0565731	0.640219	0.915868
Intermediate Monocyte	HRL	CGRRF1	0.142779	0.640752	0.916226
Intermediate Monocyte	HRL	DHDDS	0.0864298	0.640833	0.916226
Intermediate Monocyte	HRL	CWC25	0.0756406	0.640896	0.916226
Intermediate Monocyte	HRL	STX5	-0.0889583	0.640954	0.916226
Intermediate Monocyte	HRL	ZNF655	0.0602542	0.641011	0.916226
Intermediate Monocyte	HRL	SHROOM1	0.159595	0.64128	0.916336
Intermediate Monocyte	HRL	CCNK	0.079172	0.641357	0.916336
Intermediate Monocyte	HRL	RNF10	-0.0606008	0.641414	0.916336
Intermediate Monocyte	HRL	PITPNM1	-0.0752579	0.641564	0.916396
Intermediate Monocyte	HRL	MRPL32	-0.100285	0.642241	0.916621
Intermediate Monocyte	HRL	MIATNB	-0.124633	0.642522	0.916621
Intermediate Monocyte	HRL	UBE2V1	-0.0544819	0.642665	0.916621
Intermediate Monocyte	HRL	ING5	-0.0968828	0.642882	0.916621
Intermediate Monocyte	HRL	ATG3	0.0556655	0.64291	0.916621
Intermediate Monocyte	HRL	MTMR12	0.0865277	0.642913	0.916621
Intermediate Monocyte	HRL	ZADH2	0.104029	0.642949	0.916621
Intermediate Monocyte	HRL	WDFY1	0.075727	0.642952	0.916621
Intermediate Monocyte	HRL	PRCP	-0.0728187	0.642997	0.916621
Intermediate Monocyte	HRL	AGTRAP	-0.063129	0.642999	0.916621
Intermediate Monocyte	HRL	PIGX	0.0860886	0.643121	0.916621
Intermediate Monocyte	HRL	RETREG2	-0.0751921	0.643255	0.916621
Intermediate Monocyte	HRL	DEDD2	0.0656114	0.643318	0.916621
Intermediate Monocyte	HRL	SLC2A3	0.16145	0.643323	0.916621
Intermediate Monocyte	HRL	ABCB10	-0.101606	0.643508	0.916621
Intermediate Monocyte	HRL	SLC4A7	0.103386	0.643585	0.916621
Intermediate Monocyte	HRL	HEATR1	0.133573	0.64369	0.916621
Intermediate Monocyte	HRL	TFPT	-0.133692	0.643805	0.916621
Intermediate Monocyte	HRL	IL4R	0.0802506	0.643849	0.916621
Intermediate Monocyte	HRL	MRGBP	0.0985071	0.643889	0.916621
Intermediate Monocyte	HRL	POLR3GL	-0.089893	0.64411	0.916718
Intermediate Monocyte	HRL	TMED3	-0.0898459	0.644218	0.916718
Intermediate Monocyte	HRL	TOP3B	0.141748	0.644375	0.916718
Intermediate Monocyte	HRL	CCDC12	0.0577876	0.644441	0.916718
Intermediate Monocyte	HRL	LMF2	0.093405	0.644856	0.916718
Intermediate Monocyte	HRL	YWHAH	-0.066641	0.644856	0.916718
Intermediate Monocyte	HRL	APOL3	-0.0923069	0.645	0.916718
Intermediate Monocyte	HRL	LRMP	0.0696159	0.645014	0.916718
Intermediate Monocyte	HRL	GPKOW	0.105498	0.645069	0.916718
Intermediate Monocyte	HRL	RPL31	-0.0619662	0.645232	0.916718
Intermediate Monocyte	HRL	HDAC7	0.089199	0.645364	0.916718
Intermediate Monocyte	HRL	MANF	-0.0967342	0.645487	0.916718
Intermediate Monocyte	HRL	EMC10	-0.0692416	0.645676	0.916718
Intermediate Monocyte	HRL	TMX2	0.083561	0.645731	0.916718
Intermediate Monocyte	HRL	NDUFA5	-0.0797346	0.645788	0.916718
Intermediate Monocyte	HRL	HK1	0.0573823	0.645818	0.916718
Intermediate Monocyte	HRL	GABPB2	0.121649	0.646016	0.916718
Intermediate Monocyte	HRL	C1GALT1	-0.0964243	0.646231	0.916718
Intermediate Monocyte	HRL	CDR2	0.0714475	0.646264	0.916718
Intermediate Monocyte	HRL	ZNF131	0.0676063	0.64634	0.916718
Intermediate Monocyte	HRL	MAPK8IP3	0.0744781	0.646441	0.916718
Intermediate Monocyte	HRL	RALGAPB	-0.0786255	0.646476	0.916718
Intermediate Monocyte	HRL	SLC30A5	0.0996682	0.646532	0.916718
Intermediate Monocyte	HRL	MRPL3	-0.0793389	0.646636	0.916718
Intermediate Monocyte	HRL	TSR3	-0.0688457	0.646756	0.916718
Intermediate Monocyte	HRL	FAM168B	-0.0839754	0.646896	0.916718
Intermediate Monocyte	HRL	MIB2	0.118402	0.646947	0.916718
Intermediate Monocyte	HRL	PTPN4	0.111689	0.646993	0.916718
Intermediate Monocyte	HRL	TAF1B	0.110913	0.647122	0.916747
Intermediate Monocyte	HRL	RAB5B	-0.0601401	0.647797	0.917502
Intermediate Monocyte	HRL	CDK2AP2	-0.080778	0.648097	0.917502
Intermediate Monocyte	HRL	XRCC5	0.0540629	0.648178	0.917502
Intermediate Monocyte	HRL	TSHZ3	-0.111496	0.648208	0.917502
Intermediate Monocyte	HRL	ASMTL	-0.0879645	0.648249	0.917502
Intermediate Monocyte	HRL	IQCE	0.125056	0.648621	0.917502
Intermediate Monocyte	HRL	ZNF362	-0.0801051	0.64863	0.917502
Intermediate Monocyte	HRL	NOP16	0.100721	0.648706	0.917502
Intermediate Monocyte	HRL	TARSL2	0.0998183	0.648812	0.917502
Intermediate Monocyte	HRL	CMPK1	-0.0548836	0.648865	0.917502
Intermediate Monocyte	HRL	VAMP4	0.108371	0.648904	0.917502
Intermediate Monocyte	HRL	IL3RA	-0.160127	0.649124	0.917502
Intermediate Monocyte	HRL	PRPF4	0.0878885	0.649125	0.917502
Intermediate Monocyte	HRL	LINC00893	-0.142251	0.649174	0.917502
Intermediate Monocyte	HRL	ECI1	-0.0936258	0.649536	0.917748
Intermediate Monocyte	HRL	RASA4	-0.118124	0.649735	0.917748
Intermediate Monocyte	HRL	P4HA1	-0.0720768	0.649862	0.917748
Intermediate Monocyte	HRL	SEC62	0.063411	0.649912	0.917748
Intermediate Monocyte	HRL	EXOC3	0.0702736	0.650054	0.917748
Intermediate Monocyte	HRL	SLC45A4	0.142816	0.650061	0.917748
Intermediate Monocyte	HRL	AP3S2	0.0623396	0.650108	0.917748
Intermediate Monocyte	HRL	MAPK3	-0.0875262	0.65051	0.917993
Intermediate Monocyte	HRL	CHMP4A	-0.0784265	0.650557	0.917993
Intermediate Monocyte	HRL	ARL16	-0.0971662	0.650607	0.917993
Intermediate Monocyte	HRL	NUP160	0.11058	0.651102	0.918223
Intermediate Monocyte	HRL	USP37	-0.1182	0.651644	0.918223
Intermediate Monocyte	HRL	CCNYL1	-0.0925458	0.651746	0.918223
Intermediate Monocyte	HRL	IRF4	-0.114706	0.651841	0.918223
Intermediate Monocyte	HRL	UBE2G1	0.0629786	0.65192	0.918223
Intermediate Monocyte	HRL	EIF4G3	0.0865391	0.652045	0.918223
Intermediate Monocyte	HRL	TSG101	0.066607	0.652195	0.918223
Intermediate Monocyte	HRL	POLM	-0.105285	0.652217	0.918223
Intermediate Monocyte	HRL	DIAPH1	0.0710332	0.65241	0.918223
Intermediate Monocyte	HRL	SYNJ2BP	-0.109879	0.652492	0.918223
Intermediate Monocyte	HRL	CACTIN	-0.122762	0.652497	0.918223
Intermediate Monocyte	HRL	BTBD6	0.119223	0.652648	0.918223
Intermediate Monocyte	HRL	RIN2	0.0805836	0.652872	0.918223
Intermediate Monocyte	HRL	RPS23	-0.080379	0.652964	0.918223
Intermediate Monocyte	HRL	HCP5	-0.116397	0.652994	0.918223
Intermediate Monocyte	HRL	POLRMT	0.110264	0.653019	0.918223
Intermediate Monocyte	HRL	HDAC4	-0.0805735	0.653113	0.918223
Intermediate Monocyte	HRL	CLCN7	-0.059984	0.65317	0.918223
Intermediate Monocyte	HRL	NAPG	0.0689733	0.653199	0.918223
Intermediate Monocyte	HRL	FTO	0.0814748	0.65332	0.918223
Intermediate Monocyte	HRL	AL118516.1	-0.147823	0.653323	0.918223
Intermediate Monocyte	HRL	ARHGAP4	0.0590919	0.653439	0.918223
Intermediate Monocyte	HRL	FTL	-0.107215	0.653499	0.918223
Intermediate Monocyte	HRL	KRAS	-0.0464463	0.653631	0.918223
Intermediate Monocyte	HRL	SWSAP1	0.11683	0.653739	0.918223
Intermediate Monocyte	HRL	GALC	0.104055	0.653822	0.918223
Intermediate Monocyte	HRL	G3BP1	-0.0682778	0.654162	0.918223
Intermediate Monocyte	HRL	TBC1D23	0.0926126	0.654338	0.918223
Intermediate Monocyte	HRL	CHMP7	0.0903732	0.654343	0.918223
Intermediate Monocyte	HRL	PARP6	0.083498	0.654388	0.918223
Intermediate Monocyte	HRL	HELZ2	0.100101	0.654435	0.918223
Intermediate Monocyte	HRL	SH3BP1	0.0702592	0.654504	0.918223
Intermediate Monocyte	HRL	PIP5K1B	-0.114048	0.654794	0.918223
Intermediate Monocyte	HRL	CBLL1	-0.110714	0.654817	0.918223
Intermediate Monocyte	HRL	ARFGAP2	0.0680397	0.654921	0.918223
Intermediate Monocyte	HRL	GLT1D1	-0.0850676	0.654936	0.918223
Intermediate Monocyte	HRL	MAGOH	-0.0689536	0.654976	0.918223
Intermediate Monocyte	HRL	SPOUT1	-0.123636	0.655198	0.918223
Intermediate Monocyte	HRL	ZSWIM7	-0.0885125	0.655242	0.918223
Intermediate Monocyte	HRL	MPDU1	0.0741139	0.655544	0.918223
Intermediate Monocyte	HRL	BLMH	-0.118711	0.655629	0.918223
Intermediate Monocyte	HRL	PDHB	-0.0856792	0.655669	0.918223
Intermediate Monocyte	HRL	ZMYM2	0.0648992	0.655736	0.918223
Intermediate Monocyte	HRL	TP53INP1	-0.131057	0.655746	0.918223
Intermediate Monocyte	HRL	CAMLG	-0.0752093	0.655896	0.918223
Intermediate Monocyte	HRL	PAXBP1	0.0559882	0.655918	0.918223
Intermediate Monocyte	HRL	SGK3	0.0766638	0.655984	0.918223
Intermediate Monocyte	HRL	DPP9	0.0681698	0.655994	0.918223
Intermediate Monocyte	HRL	PPP2R1A	-0.0572777	0.656281	0.918223
Intermediate Monocyte	HRL	UPF3A	0.0794618	0.656303	0.918223
Intermediate Monocyte	HRL	TBCA	-0.0770433	0.656308	0.918223
Intermediate Monocyte	HRL	SDHAF2	-0.0798232	0.656565	0.918425
Intermediate Monocyte	HRL	DDX42	-0.0694908	0.65667	0.918425
Intermediate Monocyte	HRL	STARD4	0.15262	0.656925	0.91863
Intermediate Monocyte	HRL	ZNF146	0.0998259	0.657489	0.919267
Intermediate Monocyte	HRL	HADHB	0.054216	0.657637	0.919321
Intermediate Monocyte	HRL	PARP4	-0.0701447	0.657953	0.919569
Intermediate Monocyte	HRL	CHPF2	0.0902004	0.658031	0.919569
Intermediate Monocyte	HRL	PDCD10	0.0628774	0.658575	0.920177
Intermediate Monocyte	HRL	ITSN1	0.105	0.658917	0.920358
Intermediate Monocyte	HRL	SMNDC1	0.0701421	0.658982	0.920358
Intermediate Monocyte	HRL	SMARCD1	-0.079114	0.659031	0.920358
Intermediate Monocyte	HRL	VTI1B	-0.0604469	0.65917	0.9204
Intermediate Monocyte	HRL	UBA52	-0.0744748	0.659383	0.920546
Intermediate Monocyte	HRL	SMPD4	0.0839165	0.659711	0.920719
Intermediate Monocyte	HRL	S100A10	-0.0864882	0.659836	0.920719
Intermediate Monocyte	HRL	SGMS1	0.0813088	0.660055	0.920719
Intermediate Monocyte	HRL	PDK2	0.116626	0.660117	0.920719
Intermediate Monocyte	HRL	RHOT2	-0.0952383	0.660246	0.920719
Intermediate Monocyte	HRL	CYP51A1	0.0992014	0.660279	0.920719
Intermediate Monocyte	HRL	ZNF350	-0.110945	0.660331	0.920719
Intermediate Monocyte	HRL	ADRM1	-0.0708559	0.660479	0.920719
Intermediate Monocyte	HRL	FAM199X	0.107821	0.660597	0.920719
Intermediate Monocyte	HRL	DHX9	-0.0686826	0.660766	0.920719
Intermediate Monocyte	HRL	ESYT1	-0.0786355	0.660876	0.920719
Intermediate Monocyte	HRL	CYFIP1	0.0690019	0.661106	0.920719
Intermediate Monocyte	HRL	ACSL3	-0.101874	0.661117	0.920719
Intermediate Monocyte	HRL	FAM217B	-0.133238	0.661543	0.920719
Intermediate Monocyte	HRL	RPL22L1	-0.0995639	0.661597	0.920719
Intermediate Monocyte	HRL	NEK9	-0.0808093	0.661693	0.920719
Intermediate Monocyte	HRL	ATP13A2	-0.0856197	0.661704	0.920719
Intermediate Monocyte	HRL	PILRB	0.111776	0.661795	0.920719
Intermediate Monocyte	HRL	NOSIP	-0.079395	0.66182	0.920719
Intermediate Monocyte	HRL	AC118549.1	0.0855533	0.662063	0.920719
Intermediate Monocyte	HRL	HLA-DQB1	-0.149289	0.662136	0.920719
Intermediate Monocyte	HRL	DTYMK	-0.102486	0.662229	0.920719
Intermediate Monocyte	HRL	GMPPA	-0.0964082	0.662238	0.920719
Intermediate Monocyte	HRL	PCNX4	0.0945088	0.66241	0.920719
Intermediate Monocyte	HRL	WASHC3	-0.0778816	0.662492	0.920719
Intermediate Monocyte	HRL	USP19	-0.0966605	0.662519	0.920719
Intermediate Monocyte	HRL	WASHC2C	0.0817139	0.662642	0.920719
Intermediate Monocyte	HRL	SUMO1	-0.0588798	0.662772	0.920719
Intermediate Monocyte	HRL	GABPA	0.100343	0.662791	0.920719
Intermediate Monocyte	HRL	RFXANK	0.0887662	0.662837	0.920719
Intermediate Monocyte	HRL	TMEM167A	-0.0563715	0.66305	0.920719
Intermediate Monocyte	HRL	OAS1	0.097782	0.663082	0.920719
Intermediate Monocyte	HRL	SEPTIN6	-0.062415	0.6631	0.920719
Intermediate Monocyte	HRL	ISCA2	-0.083959	0.663634	0.921196
Intermediate Monocyte	HRL	ZMIZ2	-0.0708851	0.663662	0.921196
Intermediate Monocyte	HRL	TOMM40L	0.11447	0.6639	0.921375
Intermediate Monocyte	HRL	TRIP4	-0.0877037	0.664076	0.921468
Intermediate Monocyte	HRL	FAM204A	-0.0655093	0.664359	0.92171
Intermediate Monocyte	HRL	GLOD4	-0.08173	0.664659	0.921713
Intermediate Monocyte	HRL	MRPL35	0.0996423	0.664732	0.921713
Intermediate Monocyte	HRL	ATG13	0.0746404	0.664732	0.921713
Intermediate Monocyte	HRL	ZMAT1	-0.11752	0.665343	0.921713
Intermediate Monocyte	HRL	MRPS31	0.109692	0.665343	0.921713
Intermediate Monocyte	HRL	DGAT1	-0.0795108	0.665632	0.921713
Intermediate Monocyte	HRL	ZBTB25	0.102204	0.665757	0.921713
Intermediate Monocyte	HRL	C22orf39	-0.0789641	0.665832	0.921713
Intermediate Monocyte	HRL	SLC26A3	0.147507	0.665967	0.921713
Intermediate Monocyte	HRL	PHF23	0.104591	0.666294	0.921713
Intermediate Monocyte	HRL	ZNF700	-0.0988501	0.666322	0.921713
Intermediate Monocyte	HRL	AFG1L	-0.125809	0.666335	0.921713
Intermediate Monocyte	HRL	DPYD	0.0904795	0.666339	0.921713
Intermediate Monocyte	HRL	CXCR4	0.1651	0.66638	0.921713
Intermediate Monocyte	HRL	TADA2B	-0.0978519	0.666813	0.921713
Intermediate Monocyte	HRL	MLXIP	-0.0812784	0.666991	0.921713
Intermediate Monocyte	HRL	PSMB8-AS1	-0.0915112	0.667182	0.921713
Intermediate Monocyte	HRL	ZNF394	-0.0617314	0.667196	0.921713
Intermediate Monocyte	HRL	RBM8A	-0.0651382	0.667244	0.921713
Intermediate Monocyte	HRL	PCGF3	-0.0779753	0.667393	0.921713
Intermediate Monocyte	HRL	AC104695.4	0.173761	0.667446	0.921713
Intermediate Monocyte	HRL	DLD	-0.0811434	0.667502	0.921713
Intermediate Monocyte	HRL	AL450992.3	-0.203218	0.667588	0.921713
Intermediate Monocyte	HRL	WDFY4	0.0757361	0.66762	0.921713
Intermediate Monocyte	HRL	TMBIM4	-0.0528049	0.667659	0.921713
Intermediate Monocyte	HRL	CALM1	-0.0510096	0.667674	0.921713
Intermediate Monocyte	HRL	FAM214A	0.0961706	0.667756	0.921713
Intermediate Monocyte	HRL	SMIM30	0.11109	0.667874	0.921713
Intermediate Monocyte	HRL	ABCG1	-0.252074	0.667955	0.921713
Intermediate Monocyte	HRL	FAM78A	-0.082853	0.667971	0.921713
Intermediate Monocyte	HRL	TM7SF3	0.0858037	0.667972	0.921713
Intermediate Monocyte	HRL	SRGN	0.0737831	0.667984	0.921713
Intermediate Monocyte	HRL	PTPN23	0.0759291	0.668222	0.921713
Intermediate Monocyte	HRL	AC079781.5	0.0891993	0.668264	0.921713
Intermediate Monocyte	HRL	CTU1	-0.102949	0.668331	0.921713
Intermediate Monocyte	HRL	RAB20	0.162394	0.668434	0.921713
Intermediate Monocyte	HRL	ABAT	0.0926211	0.668491	0.921713
Intermediate Monocyte	HRL	SLC41A3	0.130246	0.668527	0.921713
Intermediate Monocyte	HRL	SLC35B1	-0.0878376	0.668612	0.921713
Intermediate Monocyte	HRL	MMS19	0.0882687	0.669125	0.921782
Intermediate Monocyte	HRL	THAP9	-0.138909	0.669145	0.921782
Intermediate Monocyte	HRL	SHPRH	0.0987766	0.669237	0.921782
Intermediate Monocyte	HRL	SLC35C2	-0.074127	0.66925	0.921782
Intermediate Monocyte	HRL	WDR5	-0.0963179	0.669253	0.921782
Intermediate Monocyte	HRL	GTF3C5	0.072294	0.669617	0.921782
Intermediate Monocyte	HRL	YBEY	0.159928	0.669737	0.921782
Intermediate Monocyte	HRL	PPIP5K2	0.0796862	0.669754	0.921782
Intermediate Monocyte	HRL	BORCS6	0.0960371	0.669812	0.921782
Intermediate Monocyte	HRL	NAGPA	-0.0706743	0.669861	0.921782
Intermediate Monocyte	HRL	MRPL15	-0.0880193	0.669861	0.921782
Intermediate Monocyte	HRL	IFT27	-0.116689	0.670091	0.921947
Intermediate Monocyte	HRL	TLE5	-0.0779738	0.670766	0.922326
Intermediate Monocyte	HRL	RASAL3	0.062985	0.670772	0.922326
Intermediate Monocyte	HRL	RNF146	0.0902542	0.670819	0.922326
Intermediate Monocyte	HRL	SMAP2	0.0541095	0.67099	0.922326
Intermediate Monocyte	HRL	PLCB1	-0.133782	0.671007	0.922326
Intermediate Monocyte	HRL	CLIC2	-0.124552	0.67102	0.922326
Intermediate Monocyte	HRL	MTHFD2	-0.0610372	0.671182	0.922398
Intermediate Monocyte	HRL	KDM6A	0.0636136	0.671497	0.922478
Intermediate Monocyte	HRL	MOB3A	-0.0495568	0.671594	0.922478
Intermediate Monocyte	HRL	DYNC1H1	0.0628548	0.671655	0.922478
Intermediate Monocyte	HRL	LINC00963	0.100197	0.671892	0.922478
Intermediate Monocyte	HRL	SNX15	0.0760396	0.672013	0.922478
Intermediate Monocyte	HRL	ZC2HC1A	-0.115672	0.672037	0.922478
Intermediate Monocyte	HRL	ATP5ME	-0.105939	0.672081	0.922478
Intermediate Monocyte	HRL	MRPS25	-0.076514	0.672218	0.922478
Intermediate Monocyte	HRL	ARMC6	0.100172	0.672222	0.922478
Intermediate Monocyte	HRL	SEL1L	0.0829231	0.672359	0.922493
Intermediate Monocyte	HRL	NXF1	-0.0714282	0.672493	0.922493
Intermediate Monocyte	HRL	CCNG2	0.0831199	0.67256	0.922493
Intermediate Monocyte	HRL	RREB1	-0.0756254	0.673005	0.922953
Intermediate Monocyte	HRL	CAMSAP1	0.0875232	0.673359	0.923183
Intermediate Monocyte	HRL	WRNIP1	-0.0773458	0.673442	0.923183
Intermediate Monocyte	HRL	IVNS1ABP	0.10688	0.673501	0.923183
Intermediate Monocyte	HRL	ATP2B1-AS1	0.112024	0.673679	0.923183
Intermediate Monocyte	HRL	IGBP1	-0.0529662	0.673718	0.923183
Intermediate Monocyte	HRL	CLK2	-0.10408	0.67395	0.923281
Intermediate Monocyte	HRL	ASB13	0.110232	0.674023	0.923281
Intermediate Monocyte	HRL	SDHD	-0.0574292	0.674125	0.923281
Intermediate Monocyte	HRL	BAP1	-0.0762431	0.674227	0.923281
Intermediate Monocyte	HRL	SLC8A1-AS1	-0.123566	0.674711	0.92366
Intermediate Monocyte	HRL	NDUFAF3	-0.0687804	0.674758	0.92366
Intermediate Monocyte	HRL	TCEA1	-0.059294	0.675032	0.92366
Intermediate Monocyte	HRL	SUPT4H1	-0.0713422	0.675106	0.92366
Intermediate Monocyte	HRL	EDEM3	0.0891274	0.675219	0.92366
Intermediate Monocyte	HRL	POLDIP2	-0.0639013	0.675311	0.92366
Intermediate Monocyte	HRL	N4BP2	-0.0954196	0.676028	0.92366
Intermediate Monocyte	HRL	SFT2D1	0.0681911	0.676255	0.92366
Intermediate Monocyte	HRL	ANKRD54	-0.114507	0.676407	0.92366
Intermediate Monocyte	HRL	COQ2	0.0757331	0.676476	0.92366
Intermediate Monocyte	HRL	SLC39A4	0.131641	0.676725	0.92366
Intermediate Monocyte	HRL	PIGA	-0.0955679	0.676774	0.92366
Intermediate Monocyte	HRL	ZNF787	0.0709578	0.676844	0.92366
Intermediate Monocyte	HRL	CD93	-0.0812802	0.676883	0.92366
Intermediate Monocyte	HRL	XPO5	0.113391	0.676953	0.92366
Intermediate Monocyte	HRL	PUSL1	0.133965	0.677064	0.92366
Intermediate Monocyte	HRL	UBA1	-0.0457658	0.677065	0.92366
Intermediate Monocyte	HRL	DRG1	-0.0655798	0.677197	0.92366
Intermediate Monocyte	HRL	PI4KB	-0.0616326	0.677212	0.92366
Intermediate Monocyte	HRL	C4orf33	-0.0929793	0.677352	0.92366
Intermediate Monocyte	HRL	GSK3A	0.0643834	0.677395	0.92366
Intermediate Monocyte	HRL	CYSLTR2	-0.1389	0.677465	0.92366
Intermediate Monocyte	HRL	VPS54	0.0772917	0.677499	0.92366
Intermediate Monocyte	HRL	RPL36A	-0.0733013	0.6775	0.92366
Intermediate Monocyte	HRL	MFAP1	0.109427	0.677614	0.92366
Intermediate Monocyte	HRL	ZXDC	-0.0583776	0.677764	0.92366
Intermediate Monocyte	HRL	OSM	-0.244653	0.677777	0.92366
Intermediate Monocyte	HRL	CCDC137	-0.0886166	0.67783	0.92366
Intermediate Monocyte	HRL	ATP11B	0.0778558	0.677833	0.92366
Intermediate Monocyte	HRL	TST	-0.105494	0.677859	0.92366
Intermediate Monocyte	HRL	NAA25	-0.0831277	0.67789	0.92366
Intermediate Monocyte	HRL	DHX30	-0.0707438	0.678241	0.923991
Intermediate Monocyte	HRL	SMIM12	0.0832082	0.678479	0.923996
Intermediate Monocyte	HRL	BTN3A1	-0.0988435	0.678521	0.923996
Intermediate Monocyte	HRL	KLHL20	-0.0732681	0.678574	0.923996
Intermediate Monocyte	HRL	SCAI	-0.118687	0.678696	0.924014
Intermediate Monocyte	HRL	LEO1	0.110781	0.679124	0.924146
Intermediate Monocyte	HRL	ATP5PB	-0.0526544	0.679209	0.924146
Intermediate Monocyte	HRL	IFI27L2	0.0730547	0.679213	0.924146
Intermediate Monocyte	HRL	OAS2	-0.113461	0.67923	0.924146
Intermediate Monocyte	HRL	HSCB	0.0784382	0.679614	0.924354
Intermediate Monocyte	HRL	THYN1	-0.10831	0.679689	0.924354
Intermediate Monocyte	HRL	TSN	-0.0889249	0.679884	0.924354
Intermediate Monocyte	HRL	EZR	-0.0575836	0.679927	0.924354
Intermediate Monocyte	HRL	MRPL24	0.0925549	0.679961	0.924354
Intermediate Monocyte	HRL	PTPN9	0.0649	0.680222	0.924354
Intermediate Monocyte	HRL	HCLS1	-0.0436756	0.680351	0.924354
Intermediate Monocyte	HRL	SDE2	0.103058	0.680529	0.924354
Intermediate Monocyte	HRL	PRH1	0.199136	0.680553	0.924354
Intermediate Monocyte	HRL	LRRC8D	-0.0946117	0.680568	0.924354
Intermediate Monocyte	HRL	KIAA0930	-0.0604466	0.680686	0.924354
Intermediate Monocyte	HRL	EIF3B	-0.0640765	0.680697	0.924354
Intermediate Monocyte	HRL	PIK3IP1	0.0909361	0.680909	0.924354
Intermediate Monocyte	HRL	TAGLN	-0.156112	0.68111	0.924354
Intermediate Monocyte	HRL	MIER2	-0.07321	0.681124	0.924354
Intermediate Monocyte	HRL	TRAPPC3	-0.0648386	0.681201	0.924354
Intermediate Monocyte	HRL	SMIM15	-0.0899759	0.681346	0.924354
Intermediate Monocyte	HRL	COPRS	0.0871723	0.681366	0.924354
Intermediate Monocyte	HRL	UBAP2L	-0.0562575	0.68146	0.924354
Intermediate Monocyte	HRL	NDUFB9	0.0673004	0.682044	0.924999
Intermediate Monocyte	HRL	MCRS1	0.0640141	0.682575	0.925455
Intermediate Monocyte	HRL	AKIRIN1	-0.0681069	0.682731	0.925455
Intermediate Monocyte	HRL	CAPZB	0.04134	0.682886	0.925455
Intermediate Monocyte	HRL	THUMPD1	-0.0715763	0.683068	0.925455
Intermediate Monocyte	HRL	CANX	-0.0684329	0.683209	0.925455
Intermediate Monocyte	HRL	IL18	0.107259	0.683469	0.925455
Intermediate Monocyte	HRL	ATOX1	-0.0799231	0.683613	0.925455
Intermediate Monocyte	HRL	SELENON	-0.0828202	0.683899	0.925455
Intermediate Monocyte	HRL	ARID1A	0.0510805	0.683905	0.925455
Intermediate Monocyte	HRL	MALAT1	0.0928069	0.683978	0.925455
Intermediate Monocyte	HRL	AC010642.2	-0.10454	0.684104	0.925455
Intermediate Monocyte	HRL	ASXL1	-0.0516051	0.68415	0.925455
Intermediate Monocyte	HRL	PRKCE	-0.0755108	0.684291	0.925455
Intermediate Monocyte	HRL	C18orf25	0.0754662	0.684319	0.925455
Intermediate Monocyte	HRL	ST6GALNAC3	0.100192	0.684403	0.925455
Intermediate Monocyte	HRL	SLAMF7	0.161692	0.68447	0.925455
Intermediate Monocyte	HRL	MATR3-1	0.141948	0.684558	0.925455
Intermediate Monocyte	HRL	C4orf48	-0.080295	0.684661	0.925455
Intermediate Monocyte	HRL	NOD1	0.0928241	0.684821	0.925455
Intermediate Monocyte	HRL	PRIM2	0.0918773	0.684857	0.925455
Intermediate Monocyte	HRL	RELA	-0.0614921	0.684973	0.925455
Intermediate Monocyte	HRL	ZHX1	0.0767764	0.684996	0.925455
Intermediate Monocyte	HRL	ARF1	-0.0383003	0.685076	0.925455
Intermediate Monocyte	HRL	RASGRP4	0.0549559	0.685108	0.925455
Intermediate Monocyte	HRL	SMAP1	-0.0480773	0.685117	0.925455
Intermediate Monocyte	HRL	MRPS16	0.0710824	0.685947	0.926429
Intermediate Monocyte	HRL	NAB2	0.117286	0.686154	0.926547
Intermediate Monocyte	HRL	RBMX	-0.0486496	0.686254	0.926547
Intermediate Monocyte	HRL	KIAA1958	0.136963	0.686367	0.926551
Intermediate Monocyte	HRL	PIK3CD	0.0596196	0.686591	0.926593
Intermediate Monocyte	HRL	PFDN1	-0.0714216	0.686684	0.926593
Intermediate Monocyte	HRL	INSL6	-0.166047	0.68692	0.926593
Intermediate Monocyte	HRL	MAPK14	0.0667744	0.687	0.926593
Intermediate Monocyte	HRL	H2AFX	-0.12936	0.687004	0.926593
Intermediate Monocyte	HRL	SFXN3	0.0768443	0.687356	0.926593
Intermediate Monocyte	HRL	KLHL22	0.0887884	0.687357	0.926593
Intermediate Monocyte	HRL	RAB40C	-0.0965166	0.687361	0.926593
Intermediate Monocyte	HRL	YTHDF2	-0.0606827	0.687863	0.926593
Intermediate Monocyte	HRL	FPGT	-0.11889	0.687873	0.926593
Intermediate Monocyte	HRL	SEC24C	-0.0709852	0.687924	0.926593
Intermediate Monocyte	HRL	SF1	0.0431916	0.687995	0.926593
Intermediate Monocyte	HRL	OSGEP	0.0754337	0.688012	0.926593
Intermediate Monocyte	HRL	BAZ1B	-0.0626537	0.688026	0.926593
Intermediate Monocyte	HRL	GATC	0.0803522	0.688344	0.926593
Intermediate Monocyte	HRL	FRMD4B	0.0750299	0.688375	0.926593
Intermediate Monocyte	HRL	NUCB2	0.120004	0.688548	0.926593
Intermediate Monocyte	HRL	EGLN1	-0.0670346	0.688651	0.926593
Intermediate Monocyte	HRL	HUWE1	-0.0687633	0.688663	0.926593
Intermediate Monocyte	HRL	ATP5PD	0.0758654	0.688841	0.926593
Intermediate Monocyte	HRL	TTN-AS1	-0.127704	0.688887	0.926593
Intermediate Monocyte	HRL	THAP12	-0.0769267	0.688902	0.926593
Intermediate Monocyte	HRL	DPH1	0.0865032	0.688918	0.926593
Intermediate Monocyte	HRL	PLK3	-0.122256	0.689166	0.926779
Intermediate Monocyte	HRL	CCDC18-AS1	-0.101941	0.689389	0.926932
Intermediate Monocyte	HRL	TYMP	-0.0709737	0.689716	0.927001
Intermediate Monocyte	HRL	DNASE1L1	-0.0636066	0.689738	0.927001
Intermediate Monocyte	HRL	ZFAND2A	-0.0913442	0.689934	0.927001
Intermediate Monocyte	HRL	GBGT1	-0.0846389	0.689997	0.927001
Intermediate Monocyte	HRL	BRWD3	0.06952	0.690036	0.927001
Intermediate Monocyte	HRL	LAPTM4A	0.0628413	0.690098	0.927001
Intermediate Monocyte	HRL	LRRC59	-0.0515666	0.690352	0.927195
Intermediate Monocyte	HRL	PSAP	-0.0452182	0.690482	0.927222
Intermediate Monocyte	HRL	CDK11B	0.0704352	0.690896	0.92742
Intermediate Monocyte	HRL	PKD2	0.100467	0.690904	0.92742
Intermediate Monocyte	HRL	UBQLN2	0.0660358	0.691044	0.92742
Intermediate Monocyte	HRL	ATL2	0.0725889	0.691426	0.92742
Intermediate Monocyte	HRL	BTBD1	-0.0661356	0.691463	0.92742
Intermediate Monocyte	HRL	RAB22A	0.0640657	0.691483	0.92742
Intermediate Monocyte	HRL	KAT2B	0.0764151	0.691503	0.92742
Intermediate Monocyte	HRL	APOOL	0.0962118	0.691507	0.92742
Intermediate Monocyte	HRL	MTFP1	-0.114448	0.691686	0.927472
Intermediate Monocyte	HRL	CISD1	-0.132858	0.691765	0.927472
Intermediate Monocyte	HRL	HDAC3	-0.0607514	0.692019	0.927551
Intermediate Monocyte	HRL	MVB12A	0.0650669	0.692211	0.927551
Intermediate Monocyte	HRL	PPP1R12C	-0.0709955	0.692283	0.927551
Intermediate Monocyte	HRL	CPSF7	-0.0572229	0.692338	0.927551
Intermediate Monocyte	HRL	CCDC26	0.148536	0.692414	0.927551
Intermediate Monocyte	HRL	FAM222B	0.082628	0.692587	0.927551
Intermediate Monocyte	HRL	LINC02328	0.111288	0.69265	0.927551
Intermediate Monocyte	HRL	GRAMD1A	0.0659506	0.692701	0.927551
Intermediate Monocyte	HRL	SLC26A11	0.164697	0.693056	0.927633
Intermediate Monocyte	HRL	UBAP2	0.0806799	0.693104	0.927633
Intermediate Monocyte	HRL	ZMAT2	-0.0586284	0.693171	0.927633
Intermediate Monocyte	HRL	RPL28	-0.0772407	0.693306	0.927633
Intermediate Monocyte	HRL	QSER1	0.0847604	0.693354	0.927633
Intermediate Monocyte	HRL	CC2D1A	-0.0924682	0.693508	0.927633
Intermediate Monocyte	HRL	LINC01138	-0.130877	0.693557	0.927633
Intermediate Monocyte	HRL	ZNF589	-0.127757	0.693837	0.927633
Intermediate Monocyte	HRL	CHST12	0.102445	0.693898	0.927633
Intermediate Monocyte	HRL	ARID3B	-0.0862383	0.693926	0.927633
Intermediate Monocyte	HRL	RPL35	-0.0597591	0.693969	0.927633
Intermediate Monocyte	HRL	EGR2	0.286111	0.694155	0.927725
Intermediate Monocyte	HRL	LINC00886	0.165773	0.694258	0.927725
Intermediate Monocyte	HRL	USP38	0.0980969	0.694536	0.927756
Intermediate Monocyte	HRL	SUGT1	-0.0545748	0.694546	0.927756
Intermediate Monocyte	HRL	COMMD9	-0.0555702	0.69461	0.927756
Intermediate Monocyte	HRL	PRKD2	-0.0722619	0.69507	0.928115
Intermediate Monocyte	HRL	USO1	0.0563238	0.69522	0.928115
Intermediate Monocyte	HRL	SPDYA	-0.200891	0.695239	0.928115
Intermediate Monocyte	HRL	POLR2L	-0.0749388	0.695318	0.928115
Intermediate Monocyte	HRL	RGS19	-0.0455923	0.695471	0.928173
Intermediate Monocyte	HRL	CGGBP1	0.0487156	0.695932	0.92853
Intermediate Monocyte	HRL	PRKAR2A	-0.0498083	0.69602	0.92853
Intermediate Monocyte	HRL	MIR4435-2HG	0.0642122	0.696068	0.92853
Intermediate Monocyte	HRL	TNIP2	0.0629694	0.696301	0.928694
Intermediate Monocyte	HRL	DNPH1	-0.0651605	0.696748	0.929122
Intermediate Monocyte	HRL	DUSP11	0.0915584	0.696841	0.929122
Intermediate Monocyte	HRL	APBB1IP	0.0443452	0.697225	0.929235
Intermediate Monocyte	HRL	VDR	0.0925812	0.697253	0.929235
Intermediate Monocyte	HRL	MKRN2	-0.0969279	0.697256	0.929235
Intermediate Monocyte	HRL	GARS-DT	0.0701734	0.69748	0.929341
Intermediate Monocyte	HRL	HVCN1	0.0536926	0.697589	0.929341
Intermediate Monocyte	HRL	MESD	-0.0691458	0.697704	0.929341
Intermediate Monocyte	HRL	RYBP	0.0578258	0.697844	0.929341
Intermediate Monocyte	HRL	LINC01004	0.0988658	0.697993	0.929341
Intermediate Monocyte	HRL	LPIN2	-0.0817086	0.698164	0.929341
Intermediate Monocyte	HRL	ZNF217	0.0954071	0.698273	0.929341
Intermediate Monocyte	HRL	POLR1D	-0.0607719	0.698449	0.929341
Intermediate Monocyte	HRL	DHX37	0.100619	0.698711	0.929341
Intermediate Monocyte	HRL	ARHGEF2	0.0622325	0.69889	0.929341
Intermediate Monocyte	HRL	CHRAC1	0.0593481	0.698916	0.929341
Intermediate Monocyte	HRL	NFU1	-0.0702905	0.698975	0.929341
Intermediate Monocyte	HRL	MS4A4A	0.127408	0.699019	0.929341
Intermediate Monocyte	HRL	SGF29	-0.0851621	0.699258	0.929341
Intermediate Monocyte	HRL	NSUN6	-0.0976734	0.699309	0.929341
Intermediate Monocyte	HRL	AK6	0.112845	0.699418	0.929341
Intermediate Monocyte	HRL	AC011603.2	-0.0848036	0.699437	0.929341
Intermediate Monocyte	HRL	DARS	0.069115	0.699438	0.929341
Intermediate Monocyte	HRL	HIP1	0.0697695	0.699451	0.929341
Intermediate Monocyte	HRL	SRI	-0.0572115	0.699542	0.929341
Intermediate Monocyte	HRL	TRIM66	0.1082	0.699643	0.929341
Intermediate Monocyte	HRL	CD63	-0.0649802	0.700282	0.92972
Intermediate Monocyte	HRL	PLEKHA8	0.124414	0.700346	0.92972
Intermediate Monocyte	HRL	YY1AP1	-0.0662645	0.700352	0.92972
Intermediate Monocyte	HRL	FHL3	0.0888649	0.700368	0.92972
Intermediate Monocyte	HRL	STK11	0.0676921	0.700606	0.929889
Intermediate Monocyte	HRL	SMARCE1	-0.0521417	0.700815	0.929913
Intermediate Monocyte	HRL	ACVR1	-0.115763	0.70094	0.929913
Intermediate Monocyte	HRL	RRP12	-0.101233	0.701063	0.929913
Intermediate Monocyte	HRL	BCL2L11	0.0777571	0.701064	0.929913
Intermediate Monocyte	HRL	CTBP1	-0.0495291	0.701424	0.929976
Intermediate Monocyte	HRL	ISG15	0.133446	0.701501	0.929976
Intermediate Monocyte	HRL	RHOB	-0.0889872	0.701594	0.929976
Intermediate Monocyte	HRL	SSNA1	-0.0637958	0.701657	0.929976
Intermediate Monocyte	HRL	IRF7	-0.0922587	0.701661	0.929976
Intermediate Monocyte	HRL	IFI35	0.0794403	0.701784	0.929993
Intermediate Monocyte	HRL	NDUFS4	-0.0531612	0.702153	0.930223
Intermediate Monocyte	HRL	IDH3A	0.0586182	0.702348	0.930223
Intermediate Monocyte	HRL	ZDHHC3	0.0574705	0.702388	0.930223
Intermediate Monocyte	HRL	MIDN	0.0714869	0.702542	0.930223
Intermediate Monocyte	HRL	MRPL42	0.0887883	0.702706	0.930223
Intermediate Monocyte	HRL	CTR9	-0.0579346	0.702733	0.930223
Intermediate Monocyte	HRL	EML3	0.0701433	0.702842	0.930223
Intermediate Monocyte	HRL	PHLPP2	0.112067	0.703044	0.930223
Intermediate Monocyte	HRL	APAF1	-0.0744346	0.703136	0.930223
Intermediate Monocyte	HRL	SND1	0.0489957	0.703233	0.930223
Intermediate Monocyte	HRL	ASB3	0.0737665	0.703651	0.930223
Intermediate Monocyte	HRL	UBE2B	0.0537248	0.703663	0.930223
Intermediate Monocyte	HRL	SERINC1	0.0648655	0.703754	0.930223
Intermediate Monocyte	HRL	CLYBL	0.110934	0.70376	0.930223
Intermediate Monocyte	HRL	AREL1	0.075901	0.703807	0.930223
Intermediate Monocyte	HRL	SLC37A1	0.0770721	0.70387	0.930223
Intermediate Monocyte	HRL	SEC23A	-0.0836725	0.703899	0.930223
Intermediate Monocyte	HRL	LIMK2	0.101955	0.703938	0.930223
Intermediate Monocyte	HRL	LRG1	-0.229614	0.70447	0.930285
Intermediate Monocyte	HRL	CES2	-0.0958464	0.704513	0.930285
Intermediate Monocyte	HRL	LSM6	0.0652185	0.704519	0.930285
Intermediate Monocyte	HRL	ENTPD6	0.0776951	0.704651	0.930285
Intermediate Monocyte	HRL	STK17A	0.0875267	0.704704	0.930285
Intermediate Monocyte	HRL	MAFB	0.0909898	0.704732	0.930285
Intermediate Monocyte	HRL	BRD1	0.0802295	0.704782	0.930285
Intermediate Monocyte	HRL	CSDE1	-0.0419643	0.704865	0.930285
Intermediate Monocyte	HRL	TRAPPC5	-0.0609237	0.704989	0.930304
Intermediate Monocyte	HRL	MAP7D1	0.0483441	0.705231	0.930479
Intermediate Monocyte	HRL	PPP1R10	0.0904861	0.705455	0.930628
Intermediate Monocyte	HRL	EMC4	0.0695648	0.705747	0.930789
Intermediate Monocyte	HRL	TDRD3	0.0840105	0.70595	0.930789
Intermediate Monocyte	HRL	ENY2	-0.0625726	0.70601	0.930789
Intermediate Monocyte	HRL	GDAP2	0.0773102	0.706017	0.930789
Intermediate Monocyte	HRL	FNBP1	0.0393595	0.706138	0.930803
Intermediate Monocyte	HRL	RUNX2	-0.108701	0.706478	0.931015
Intermediate Monocyte	HRL	PTBP3	0.0601644	0.706519	0.931015
Intermediate Monocyte	HRL	TNFSF8	-0.0808776	0.706713	0.931126
Intermediate Monocyte	HRL	KIAA1143	-0.0636767	0.706976	0.931202
Intermediate Monocyte	HRL	DHPS	-0.0722822	0.707082	0.931202
Intermediate Monocyte	HRL	R3HDM4	-0.0561123	0.707244	0.931202
Intermediate Monocyte	HRL	SLC35E1	-0.0696247	0.707474	0.931202
Intermediate Monocyte	HRL	BLOC1S6	-0.066265	0.707587	0.931202
Intermediate Monocyte	HRL	ADH5	0.0694071	0.707635	0.931202
Intermediate Monocyte	HRL	WDR91	0.106464	0.707692	0.931202
Intermediate Monocyte	HRL	TMEM106A	-0.103296	0.707806	0.931202
Intermediate Monocyte	HRL	MRPL21	0.074659	0.707853	0.931202
Intermediate Monocyte	HRL	LINC01184	-0.0850308	0.707957	0.931202
Intermediate Monocyte	HRL	TPRA1	0.0939632	0.708055	0.931202
Intermediate Monocyte	HRL	HSH2D	-0.0943978	0.708179	0.931202
Intermediate Monocyte	HRL	TASOR	-0.0508593	0.708202	0.931202
Intermediate Monocyte	HRL	DDA1	-0.0681924	0.708379	0.931289
Intermediate Monocyte	HRL	TAMM41	-0.0908038	0.7085	0.931304
Intermediate Monocyte	HRL	SLC39A13	0.0845973	0.709676	0.932116
Intermediate Monocyte	HRL	SNHG12	-0.101605	0.709886	0.932116
Intermediate Monocyte	HRL	TACO1	-0.09243	0.710001	0.932116
Intermediate Monocyte	HRL	CCSAP	-0.0600214	0.710037	0.932116
Intermediate Monocyte	HRL	FAM104A	0.0719195	0.710154	0.932116
Intermediate Monocyte	HRL	FLII	0.0429171	0.710356	0.932116
Intermediate Monocyte	HRL	ENTPD1-AS1	-0.0718721	0.710374	0.932116
Intermediate Monocyte	HRL	CCSER2	-0.0626638	0.710441	0.932116
Intermediate Monocyte	HRL	AC114763.1	0.107265	0.710443	0.932116
Intermediate Monocyte	HRL	CSRP1	0.0591281	0.710458	0.932116
Intermediate Monocyte	HRL	P3H1	-0.081302	0.710509	0.932116
Intermediate Monocyte	HRL	HBS1L	0.0781568	0.71056	0.932116
Intermediate Monocyte	HRL	EMC7	-0.0610776	0.71067	0.932116
Intermediate Monocyte	HRL	TPM3	-0.0359965	0.710972	0.932116
Intermediate Monocyte	HRL	TGS1	-0.0664068	0.711053	0.932116
Intermediate Monocyte	HRL	SNF8	-0.0651785	0.711109	0.932116
Intermediate Monocyte	HRL	LENG1	-0.08239	0.711138	0.932116
Intermediate Monocyte	HRL	POLR2F	-0.0640393	0.711169	0.932116
Intermediate Monocyte	HRL	POLD1	-0.109123	0.711285	0.932116
Intermediate Monocyte	HRL	CDK9	0.0800307	0.711441	0.932116
Intermediate Monocyte	HRL	MFSD1	-0.0523352	0.71147	0.932116
Intermediate Monocyte	HRL	CSF2RB	-0.0760767	0.711926	0.932116
Intermediate Monocyte	HRL	TCHP	0.06984	0.711927	0.932116
Intermediate Monocyte	HRL	CASC3	0.0529672	0.712051	0.932116
Intermediate Monocyte	HRL	CD69	-0.179118	0.712112	0.932116
Intermediate Monocyte	HRL	PCED1B-AS1	-0.116003	0.712224	0.932116
Intermediate Monocyte	HRL	WBP4	0.0740125	0.712342	0.932116
Intermediate Monocyte	HRL	ARL4C	-0.14254	0.712425	0.932116
Intermediate Monocyte	HRL	SH3TC1	-0.0541598	0.712588	0.932116
Intermediate Monocyte	HRL	VPS37C	0.0672219	0.712595	0.932116
Intermediate Monocyte	HRL	PGPEP1	0.0881734	0.712784	0.932116
Intermediate Monocyte	HRL	MTHFR	-0.0694426	0.712794	0.932116
Intermediate Monocyte	HRL	HIKESHI	-0.0756455	0.713161	0.932116
Intermediate Monocyte	HRL	MANBA	-0.0476505	0.71325	0.932116
Intermediate Monocyte	HRL	STRN	0.0645696	0.713522	0.932116
Intermediate Monocyte	HRL	TMEM183A	-0.0531835	0.713757	0.932116
Intermediate Monocyte	HRL	ATG9A	0.0695691	0.713788	0.932116
Intermediate Monocyte	HRL	METTL2B	-0.106437	0.713798	0.932116
Intermediate Monocyte	HRL	NR1D2	0.0825229	0.713823	0.932116
Intermediate Monocyte	HRL	SMCO4	-0.0614004	0.71386	0.932116
Intermediate Monocyte	HRL	METTL21A	-0.0699283	0.713884	0.932116
Intermediate Monocyte	HRL	ABHD17A	0.0570721	0.713885	0.932116
Intermediate Monocyte	HRL	RHOT1	0.0550766	0.714002	0.932116
Intermediate Monocyte	HRL	GLI4	-0.101628	0.714035	0.932116
Intermediate Monocyte	HRL	ARHGAP21	-0.0668104	0.714079	0.932116
Intermediate Monocyte	HRL	ABCB1	0.133844	0.714302	0.932145
Intermediate Monocyte	HRL	CEP162	0.100877	0.714321	0.932145
Intermediate Monocyte	HRL	CPNE8	0.0728095	0.714538	0.932284
Intermediate Monocyte	HRL	MAPK6	0.0895032	0.714649	0.932285
Intermediate Monocyte	HRL	SNAPIN	-0.0959118	0.715022	0.932424
Intermediate Monocyte	HRL	DNM2	0.0389493	0.715072	0.932424
Intermediate Monocyte	HRL	PNKD	-0.0556689	0.715157	0.932424
Intermediate Monocyte	HRL	RALGAPA2	0.0664991	0.715236	0.932424
Intermediate Monocyte	HRL	EBNA1BP2	-0.0692875	0.715403	0.932424
Intermediate Monocyte	HRL	RAB44	0.16265	0.715577	0.932424
Intermediate Monocyte	HRL	GALNS	-0.0868578	0.715844	0.932424
Intermediate Monocyte	HRL	STRIP1	-0.0776568	0.71593	0.932424
Intermediate Monocyte	HRL	EML4	0.0460413	0.716064	0.932424
Intermediate Monocyte	HRL	KPNB1	0.0473308	0.716136	0.932424
Intermediate Monocyte	HRL	RAPGEF1	0.0722298	0.716305	0.932424
Intermediate Monocyte	HRL	SENP5	0.0535409	0.71641	0.932424
Intermediate Monocyte	HRL	GNPTG	-0.0579996	0.716469	0.932424
Intermediate Monocyte	HRL	TMEM159	-0.126899	0.716612	0.932424
Intermediate Monocyte	HRL	BCL2L1	-0.0630405	0.71666	0.932424
Intermediate Monocyte	HRL	FTSJ1	0.0803214	0.716667	0.932424
Intermediate Monocyte	HRL	SEPHS1	-0.0700381	0.716757	0.932424
Intermediate Monocyte	HRL	LRCH4	0.0471604	0.717077	0.932424
Intermediate Monocyte	HRL	FKBP15	-0.0515177	0.717196	0.932424
Intermediate Monocyte	HRL	RRP1	0.0855197	0.717224	0.932424
Intermediate Monocyte	HRL	CBLB	0.0772341	0.717358	0.932424
Intermediate Monocyte	HRL	PNPLA2	-0.0486132	0.717474	0.932424
Intermediate Monocyte	HRL	TMEM65	-0.0644355	0.717567	0.932424
Intermediate Monocyte	HRL	ITPA	0.0586023	0.717779	0.932424
Intermediate Monocyte	HRL	CD58	0.0701408	0.718049	0.932424
Intermediate Monocyte	HRL	COX19	-0.0578964	0.718113	0.932424
Intermediate Monocyte	HRL	ZBTB48	-0.0800614	0.718142	0.932424
Intermediate Monocyte	HRL	NHEJ1	-0.0852279	0.718247	0.932424
Intermediate Monocyte	HRL	WARS	0.0660118	0.718294	0.932424
Intermediate Monocyte	HRL	XRCC1	0.0684433	0.718412	0.932424
Intermediate Monocyte	HRL	FBRS	0.0527681	0.718452	0.932424
Intermediate Monocyte	HRL	C15orf39	0.0455593	0.718524	0.932424
Intermediate Monocyte	HRL	RNF145	-0.063508	0.718599	0.932424
Intermediate Monocyte	HRL	CEP57	0.0582666	0.718666	0.932424
Intermediate Monocyte	HRL	KPNA3	-0.0555531	0.7189	0.932424
Intermediate Monocyte	HRL	AC103591.3	-0.163174	0.719008	0.932424
Intermediate Monocyte	HRL	SELENOW	-0.0692707	0.71909	0.932424
Intermediate Monocyte	HRL	CREBZF	-0.088041	0.719163	0.932424
Intermediate Monocyte	HRL	FAM20C	0.0897476	0.719208	0.932424
Intermediate Monocyte	HRL	CEP104	0.0952858	0.719242	0.932424
Intermediate Monocyte	HRL	DTX2	0.0562241	0.719291	0.932424
Intermediate Monocyte	HRL	ZRANB3	0.112067	0.71957	0.932424
Intermediate Monocyte	HRL	CDC34	-0.0678593	0.72003	0.932424
Intermediate Monocyte	HRL	MCM7	-0.099472	0.720132	0.932424
Intermediate Monocyte	HRL	LRR1	0.0868999	0.720137	0.932424
Intermediate Monocyte	HRL	TMEM184C	-0.0849321	0.720286	0.932424
Intermediate Monocyte	HRL	FBXL12	0.07429	0.720322	0.932424
Intermediate Monocyte	HRL	ZMYND15	0.108803	0.72056	0.932424
Intermediate Monocyte	HRL	NELFE	-0.0708186	0.72062	0.932424
Intermediate Monocyte	HRL	RSRP1	0.0522296	0.720737	0.932424
Intermediate Monocyte	HRL	ZNF236-DT	-0.109925	0.720874	0.932424
Intermediate Monocyte	HRL	ZNF236	0.0837974	0.720891	0.932424
Intermediate Monocyte	HRL	ZSWIM6	0.0587476	0.721047	0.932424
Intermediate Monocyte	HRL	GFM2	0.109681	0.721117	0.932424
Intermediate Monocyte	HRL	DCTN3	-0.0688386	0.721392	0.932424
Intermediate Monocyte	HRL	CHURC1	-0.0529164	0.721524	0.932424
Intermediate Monocyte	HRL	EEF1AKNMT	-0.102081	0.721622	0.932424
Intermediate Monocyte	HRL	RRN3	-0.083774	0.721716	0.932424
Intermediate Monocyte	HRL	MICB	0.102967	0.721801	0.932424
Intermediate Monocyte	HRL	KIF13B	0.0601591	0.721838	0.932424
Intermediate Monocyte	HRL	MAP3K7	0.0709131	0.721861	0.932424
Intermediate Monocyte	HRL	PRR11	-0.0857426	0.721977	0.932424
Intermediate Monocyte	HRL	IL15RA	-0.0882182	0.722301	0.932424
Intermediate Monocyte	HRL	PLCG2	0.0499908	0.722315	0.932424
Intermediate Monocyte	HRL	STK11IP	0.0688371	0.722393	0.932424
Intermediate Monocyte	HRL	BANP	-0.053384	0.722495	0.932424
Intermediate Monocyte	HRL	PIGBOS1	0.0751714	0.722514	0.932424
Intermediate Monocyte	HRL	CASP8AP2	-0.0784927	0.72256	0.932424
Intermediate Monocyte	HRL	KCNK6	-0.0598686	0.722641	0.932424
Intermediate Monocyte	HRL	KRT10	-0.0756163	0.722693	0.932424
Intermediate Monocyte	HRL	RABGEF1	0.0826714	0.7229	0.932424
Intermediate Monocyte	HRL	ATXN7L3	-0.0668863	0.723105	0.932424
Intermediate Monocyte	HRL	ASL	-0.0660001	0.723152	0.932424
Intermediate Monocyte	HRL	LGALS2	0.157386	0.72316	0.932424
Intermediate Monocyte	HRL	AC074032.1	0.0823938	0.723245	0.932424
Intermediate Monocyte	HRL	ETF1	-0.0502207	0.723366	0.932424
Intermediate Monocyte	HRL	CERS6	0.0643257	0.723431	0.932424
Intermediate Monocyte	HRL	PPP4R3A	0.0560926	0.723476	0.932424
Intermediate Monocyte	HRL	FAAP100	0.0910618	0.723639	0.932424
Intermediate Monocyte	HRL	SORL1	0.0677169	0.723702	0.932424
Intermediate Monocyte	HRL	PRR12	0.0724917	0.723988	0.932424
Intermediate Monocyte	HRL	LINC00877	0.0653631	0.723993	0.932424
Intermediate Monocyte	HRL	PDCD6IP	-0.0568867	0.724099	0.932424
Intermediate Monocyte	HRL	MXD1	0.0802655	0.7241	0.932424
Intermediate Monocyte	HRL	CLPTM1	-0.0507314	0.724199	0.932424
Intermediate Monocyte	HRL	PRKAG2-AS1	-0.0912695	0.724238	0.932424
Intermediate Monocyte	HRL	PLSCR1	-0.0708966	0.724353	0.93243
Intermediate Monocyte	HRL	TERF2IP	-0.0452819	0.724777	0.932666
Intermediate Monocyte	HRL	MIOS	0.0653425	0.724812	0.932666
Intermediate Monocyte	HRL	TSC22D1	0.108524	0.724884	0.932666
Intermediate Monocyte	HRL	URM1	0.0551356	0.724978	0.932666
Intermediate Monocyte	HRL	TRIM41	-0.0781947	0.725618	0.933333
Intermediate Monocyte	HRL	RNF11	-0.0613193	0.725926	0.933333
Intermediate Monocyte	HRL	NDUFA1	-0.0664985	0.726121	0.933333
Intermediate Monocyte	HRL	CMIP	-0.0470455	0.726311	0.933333
Intermediate Monocyte	HRL	MMP17	0.103	0.726495	0.933333
Intermediate Monocyte	HRL	TMEM33	0.0589865	0.726513	0.933333
Intermediate Monocyte	HRL	CCDC22	0.0667762	0.726604	0.933333
Intermediate Monocyte	HRL	ALDH1A1	0.149198	0.726737	0.933333
Intermediate Monocyte	HRL	WWP1	0.0605103	0.726782	0.933333
Intermediate Monocyte	HRL	AATF	-0.0408203	0.726789	0.933333
Intermediate Monocyte	HRL	SPI1	0.0436613	0.727049	0.933333
Intermediate Monocyte	HRL	AC012447.1	-0.131458	0.727125	0.933333
Intermediate Monocyte	HRL	STRADA	-0.0584862	0.727151	0.933333
Intermediate Monocyte	HRL	AVPI1	-0.136068	0.727341	0.933333
Intermediate Monocyte	HRL	C11orf71	-0.0985735	0.727403	0.933333
Intermediate Monocyte	HRL	ABTB1	0.0600158	0.727557	0.933333
Intermediate Monocyte	HRL	MIIP	-0.057406	0.727742	0.933333
Intermediate Monocyte	HRL	GART	0.0718875	0.727745	0.933333
Intermediate Monocyte	HRL	TOX4	0.0465732	0.727791	0.933333
Intermediate Monocyte	HRL	GIMAP4	0.0821956	0.727793	0.933333
Intermediate Monocyte	HRL	HLA-G	0.120731	0.727814	0.933333
Intermediate Monocyte	HRL	ATG4C	-0.0935762	0.728512	0.933991
Intermediate Monocyte	HRL	PGRMC2	-0.0751906	0.728548	0.933991
Intermediate Monocyte	HRL	INPPL1	-0.0473915	0.728829	0.934209
Intermediate Monocyte	HRL	INF2	0.102261	0.729687	0.934906
Intermediate Monocyte	HRL	PARG	-0.0736877	0.729845	0.934906
Intermediate Monocyte	HRL	AC215522.2	-0.140506	0.729899	0.934906
Intermediate Monocyte	HRL	SUGP1	-0.0713224	0.729905	0.934906
Intermediate Monocyte	HRL	CCDC71L	-0.084323	0.729926	0.934906
Intermediate Monocyte	HRL	PPP3CA	-0.0582336	0.730152	0.935054
Intermediate Monocyte	HRL	LRRC40	-0.0770159	0.730482	0.935292
Intermediate Monocyte	HRL	RCHY1	-0.0715255	0.730559	0.935292
Intermediate Monocyte	HRL	DHRS1	0.0981577	0.730888	0.935374
Intermediate Monocyte	HRL	SLC25A37	0.0573234	0.730928	0.935374
Intermediate Monocyte	HRL	SLC31A2	0.0660848	0.731078	0.935374
Intermediate Monocyte	HRL	IKZF5	-0.0806981	0.731093	0.935374
Intermediate Monocyte	HRL	WDR11	0.062634	0.731343	0.935374
Intermediate Monocyte	HRL	AC010894.3	-0.0785294	0.731492	0.935374
Intermediate Monocyte	HRL	SPAG7	0.055259	0.731622	0.935374
Intermediate Monocyte	HRL	RB1CC1	0.0482052	0.731763	0.935374
Intermediate Monocyte	HRL	WSB2	-0.0640667	0.731773	0.935374
Intermediate Monocyte	HRL	APPL1	0.0419342	0.731874	0.935374
Intermediate Monocyte	HRL	MAPKAP1	0.047701	0.731987	0.935374
Intermediate Monocyte	HRL	TSPYL1	-0.0595408	0.732027	0.935374
Intermediate Monocyte	HRL	C1orf35	0.0687041	0.732061	0.935374
Intermediate Monocyte	HRL	COPS7B	0.0796898	0.732375	0.935634
Intermediate Monocyte	HRL	SLC2A9	0.0671159	0.732519	0.935676
Intermediate Monocyte	HRL	TM9SF3	-0.0590281	0.732927	0.935807
Intermediate Monocyte	HRL	STAT5A	0.0423549	0.732977	0.935807
Intermediate Monocyte	HRL	PACSIN2	-0.0443061	0.733086	0.935807
Intermediate Monocyte	HRL	PGM2	-0.074823	0.73341	0.935807
Intermediate Monocyte	HRL	ERVK3-1	0.0619334	0.733431	0.935807
Intermediate Monocyte	HRL	RTTN	0.114736	0.733498	0.935807
Intermediate Monocyte	HRL	SNX17	-0.0476585	0.733631	0.935807
Intermediate Monocyte	HRL	CSMD1	0.0985272	0.733917	0.935807
Intermediate Monocyte	HRL	PLPPR2	-0.0585006	0.733925	0.935807
Intermediate Monocyte	HRL	LTB	0.0528485	0.734049	0.935807
Intermediate Monocyte	HRL	INTS9	-0.0669757	0.73413	0.935807
Intermediate Monocyte	HRL	TMEM120B	0.113111	0.734311	0.935807
Intermediate Monocyte	HRL	MRPS23	-0.0741148	0.73443	0.935807
Intermediate Monocyte	HRL	SLC46A2	0.102563	0.734593	0.935807
Intermediate Monocyte	HRL	DHX15	0.0429698	0.734707	0.935807
Intermediate Monocyte	HRL	WIPF1	0.0396812	0.734937	0.935807
Intermediate Monocyte	HRL	DNAJC8	-0.0496791	0.735074	0.935807
Intermediate Monocyte	HRL	METTL8	-0.0771356	0.735097	0.935807
Intermediate Monocyte	HRL	ZC3H7A	0.049029	0.735098	0.935807
Intermediate Monocyte	HRL	ENTR1	-0.0605284	0.735438	0.935807
Intermediate Monocyte	HRL	PYGO2	0.100085	0.735502	0.935807
Intermediate Monocyte	HRL	DAP3	0.0507997	0.735647	0.935807
Intermediate Monocyte	HRL	ZNF106	-0.0410421	0.735649	0.935807
Intermediate Monocyte	HRL	SETDB2	0.0748424	0.735694	0.935807
Intermediate Monocyte	HRL	SBNO1	0.0571828	0.735817	0.935807
Intermediate Monocyte	HRL	TAF13	0.0728774	0.735865	0.935807
Intermediate Monocyte	HRL	RBBP5	-0.0906332	0.735972	0.935807
Intermediate Monocyte	HRL	SNRPG	0.0595854	0.736128	0.935807
Intermediate Monocyte	HRL	RAB33B	0.0954132	0.736176	0.935807
Intermediate Monocyte	HRL	DDX27	-0.0493694	0.73619	0.935807
Intermediate Monocyte	HRL	SNTB1	-0.0696969	0.7363	0.935807
Intermediate Monocyte	HRL	XAB2	0.0663245	0.736339	0.935807
Intermediate Monocyte	HRL	VTA1	-0.0557617	0.736416	0.935807
Intermediate Monocyte	HRL	CKAP4	-0.0604192	0.736553	0.935807
Intermediate Monocyte	HRL	TEX264	0.060984	0.736645	0.935807
Intermediate Monocyte	HRL	TSTA3	-0.0613877	0.736728	0.935807
Intermediate Monocyte	HRL	KAT6A	0.0537903	0.736733	0.935807
Intermediate Monocyte	HRL	ARL2	0.0643884	0.736826	0.935807
Intermediate Monocyte	HRL	NOTCH2NLA	0.12975	0.736952	0.935826
Intermediate Monocyte	HRL	PHC2	0.0506628	0.737259	0.936075
Intermediate Monocyte	HRL	ZG16B	0.121785	0.737394	0.936106
Intermediate Monocyte	HRL	WDR25	0.0808416	0.737737	0.936401
Intermediate Monocyte	HRL	DNTTIP1	-0.0545802	0.738054	0.936663
Intermediate Monocyte	HRL	ITGAM	0.0666097	0.738267	0.936749
Intermediate Monocyte	HRL	ZBTB45	0.0771277	0.73838	0.936749
Intermediate Monocyte	HRL	FGFR1OP2	-0.0474593	0.738534	0.936749
Intermediate Monocyte	HRL	TJP2	0.0721223	0.738565	0.936749
Intermediate Monocyte	HRL	ASPH	0.0881689	0.738952	0.936957
Intermediate Monocyte	HRL	LONP2	0.051622	0.738977	0.936957
Intermediate Monocyte	HRL	SNHG7	-0.0738253	0.739061	0.936957
Intermediate Monocyte	HRL	PITPNB	0.0554815	0.739221	0.937019
Intermediate Monocyte	HRL	IL10RB-DT	0.0854786	0.739482	0.937019
Intermediate Monocyte	HRL	FAM228B	0.0622027	0.73981	0.937019
Intermediate Monocyte	HRL	TGFBRAP1	-0.0720381	0.740204	0.937019
Intermediate Monocyte	HRL	CDK2AP1	-0.0686764	0.740298	0.937019
Intermediate Monocyte	HRL	TK2	-0.0622778	0.74045	0.937019
Intermediate Monocyte	HRL	AC092803.1	-0.142227	0.740514	0.937019
Intermediate Monocyte	HRL	RIOX2	-0.0948659	0.740709	0.937019
Intermediate Monocyte	HRL	SNRK	0.0651907	0.740841	0.937019
Intermediate Monocyte	HRL	NDUFB6	-0.0454985	0.740883	0.937019
Intermediate Monocyte	HRL	MPC2	-0.06783	0.740941	0.937019
Intermediate Monocyte	HRL	CDC42EP4	0.0812973	0.74098	0.937019
Intermediate Monocyte	HRL	LIN7C	-0.0961663	0.741151	0.937019
Intermediate Monocyte	HRL	BCOR	-0.0701841	0.741302	0.937019
Intermediate Monocyte	HRL	ERCC3	0.0674296	0.741318	0.937019
Intermediate Monocyte	HRL	MAPRE1	0.0413289	0.741351	0.937019
Intermediate Monocyte	HRL	NBAS	0.054812	0.74137	0.937019
Intermediate Monocyte	HRL	SWI5	-0.0989038	0.741832	0.937019
Intermediate Monocyte	HRL	USP9X	0.0590679	0.74188	0.937019
Intermediate Monocyte	HRL	BMF	-0.0786349	0.741967	0.937019
Intermediate Monocyte	HRL	MYADM	-0.0810067	0.741986	0.937019
Intermediate Monocyte	HRL	CD2AP	0.0750036	0.742185	0.937019
Intermediate Monocyte	HRL	AC009951.6	0.0942684	0.742232	0.937019
Intermediate Monocyte	HRL	TTLL3	-0.0637224	0.742278	0.937019
Intermediate Monocyte	HRL	TMEM19	-0.078119	0.742524	0.937019
Intermediate Monocyte	HRL	EXOSC9	-0.0881027	0.74262	0.937019
Intermediate Monocyte	HRL	UBE2G2	-0.0445564	0.742722	0.937019
Intermediate Monocyte	HRL	ADAMTSL4-AS1	0.0901964	0.742741	0.937019
Intermediate Monocyte	HRL	CEBPZOS	-0.0589664	0.74286	0.937019
Intermediate Monocyte	HRL	RPS27L	-0.0671463	0.74302	0.937019
Intermediate Monocyte	HRL	TUT4	0.0702815	0.743035	0.937019
Intermediate Monocyte	HRL	LUCAT1	0.176071	0.743068	0.937019
Intermediate Monocyte	HRL	LINC00607	0.152783	0.743114	0.937019
Intermediate Monocyte	HRL	FBXL5	0.0514629	0.743251	0.937019
Intermediate Monocyte	HRL	CFAP410	0.0820556	0.743365	0.937019
Intermediate Monocyte	HRL	MED24	-0.0655522	0.743382	0.937019
Intermediate Monocyte	HRL	TXNDC15	-0.0633597	0.743618	0.937019
Intermediate Monocyte	HRL	NAA50	0.0511985	0.743794	0.937019
Intermediate Monocyte	HRL	GPAT4	-0.0642029	0.743817	0.937019
Intermediate Monocyte	HRL	API5	-0.0608893	0.743867	0.937019
Intermediate Monocyte	HRL	COX16	-0.0572408	0.743986	0.937019
Intermediate Monocyte	HRL	FADS1	-0.0833106	0.744039	0.937019
Intermediate Monocyte	HRL	MTO1	-0.0725074	0.744172	0.937019
Intermediate Monocyte	HRL	HSPBP1	-0.0771659	0.744379	0.937019
Intermediate Monocyte	HRL	RNF216	-0.0512848	0.744437	0.937019
Intermediate Monocyte	HRL	RAD54L2	-0.0816648	0.744674	0.937019
Intermediate Monocyte	HRL	LSP1	0.0544719	0.744836	0.937019
Intermediate Monocyte	HRL	PRKCD	-0.0389853	0.744937	0.937019
Intermediate Monocyte	HRL	ATP6V1A	0.0523079	0.744942	0.937019
Intermediate Monocyte	HRL	GTF3C2	0.0672534	0.744978	0.937019
Intermediate Monocyte	HRL	DCUN1D4	0.0831714	0.745	0.937019
Intermediate Monocyte	HRL	RANGAP1	-0.0631152	0.745034	0.937019
Intermediate Monocyte	HRL	TRAFD1	0.0505054	0.745035	0.937019
Intermediate Monocyte	HRL	RNF14	0.0718537	0.745094	0.937019
Intermediate Monocyte	HRL	KLF9	-0.093738	0.745239	0.937062
Intermediate Monocyte	HRL	NOP14	-0.0641117	0.745477	0.937222
Intermediate Monocyte	HRL	CSGALNACT1	0.216682	0.745674	0.93733
Intermediate Monocyte	HRL	MAIP1	-0.0834995	0.745883	0.937417
Intermediate Monocyte	HRL	ABRAXAS2	0.0700347	0.745965	0.937417
Intermediate Monocyte	HRL	OS9	0.0369812	0.746127	0.937482
Intermediate Monocyte	HRL	SART3	-0.064682	0.74644	0.937736
Intermediate Monocyte	HRL	NOC2L	0.050021	0.746702	0.937925
Intermediate Monocyte	HRL	PTGER2	-0.0814179	0.747185	0.938015
Intermediate Monocyte	HRL	TRMT1L	0.0935019	0.74731	0.938015
Intermediate Monocyte	HRL	ACTR2	0.0373274	0.747401	0.938015
Intermediate Monocyte	HRL	TBC1D2	0.0808334	0.747454	0.938015
Intermediate Monocyte	HRL	RPS6KB1	0.0607816	0.747481	0.938015
Intermediate Monocyte	HRL	FBXO21	0.0717066	0.747563	0.938015
Intermediate Monocyte	HRL	EBLN3P	0.0662555	0.74763	0.938015
Intermediate Monocyte	HRL	KDELR2	-0.0584531	0.747771	0.938015
Intermediate Monocyte	HRL	C12orf49	0.0638023	0.747878	0.938015
Intermediate Monocyte	HRL	TARDBP	0.0454897	0.747917	0.938015
Intermediate Monocyte	HRL	ZRANB1	-0.0808444	0.748199	0.938015
Intermediate Monocyte	HRL	SYT11	0.082037	0.748237	0.938015
Intermediate Monocyte	HRL	NR1H2	-0.0386512	0.74852	0.938015
Intermediate Monocyte	HRL	ERCC5	-0.0444379	0.748717	0.938015
Intermediate Monocyte	HRL	GTPBP10	0.0998264	0.748718	0.938015
Intermediate Monocyte	HRL	DTWD1	0.0775546	0.748755	0.938015
Intermediate Monocyte	HRL	AGPAT5	0.0773664	0.748842	0.938015
Intermediate Monocyte	HRL	MAN2B2	0.0583295	0.748985	0.938015
Intermediate Monocyte	HRL	HOMER3	-0.0817484	0.749015	0.938015
Intermediate Monocyte	HRL	GNPAT	0.055149	0.749063	0.938015
Intermediate Monocyte	HRL	LDAH	-0.11414	0.749103	0.938015
Intermediate Monocyte	HRL	QTRT2	-0.0602655	0.749476	0.938298
Intermediate Monocyte	HRL	ZNF746	-0.0754127	0.749551	0.938298
Intermediate Monocyte	HRL	ARHGAP26	-0.062966	0.74986	0.938469
Intermediate Monocyte	HRL	BTF3L4	0.0450479	0.749934	0.938469
Intermediate Monocyte	HRL	TUSC2	-0.0641178	0.75002	0.938469
Intermediate Monocyte	HRL	TNPO1	0.0563327	0.7504	0.93871
Intermediate Monocyte	HRL	COMMD7	0.0479059	0.750494	0.93871
Intermediate Monocyte	HRL	C11orf54	0.100779	0.750588	0.93871
Intermediate Monocyte	HRL	IPO7	0.0530315	0.750809	0.93871
Intermediate Monocyte	HRL	TP53RK	0.0837695	0.750855	0.93871
Intermediate Monocyte	HRL	CRIPT	0.0704566	0.750879	0.93871
Intermediate Monocyte	HRL	AASDHPPT	-0.0585967	0.751214	0.938943
Intermediate Monocyte	HRL	CUL4B	-0.0645707	0.751304	0.938943
Intermediate Monocyte	HRL	PSPC1	0.0471563	0.751399	0.938943
Intermediate Monocyte	HRL	NEK7	0.0632706	0.751546	0.938943
Intermediate Monocyte	HRL	SEC22B	0.0761007	0.751621	0.938943
Intermediate Monocyte	HRL	ATP2A2	-0.0443364	0.752099	0.939402
Intermediate Monocyte	HRL	KSR1	0.0594846	0.752285	0.939453
Intermediate Monocyte	HRL	DEAF1	-0.0649872	0.752385	0.939453
Intermediate Monocyte	HRL	TLNRD1	-0.0622915	0.752543	0.939453
Intermediate Monocyte	HRL	SERPINB8	0.0796832	0.752584	0.939453
Intermediate Monocyte	HRL	TESC	0.0580572	0.752838	0.93963
Intermediate Monocyte	HRL	NCK1	0.0496946	0.753144	0.939874
Intermediate Monocyte	HRL	GIMAP7	-0.11615	0.753456	0.939915
Intermediate Monocyte	HRL	FAM219B	-0.0654863	0.753549	0.939915
Intermediate Monocyte	HRL	HAVCR2	-0.057004	0.753952	0.939915
Intermediate Monocyte	HRL	SF3A1	-0.0363528	0.754045	0.939915
Intermediate Monocyte	HRL	OLA1	-0.0394396	0.754057	0.939915
Intermediate Monocyte	HRL	NFXL1	0.133684	0.754191	0.939915
Intermediate Monocyte	HRL	KNOP1	-0.0698076	0.75424	0.939915
Intermediate Monocyte	HRL	TMEM165	0.0476355	0.754325	0.939915
Intermediate Monocyte	HRL	GSTM4	-0.11738	0.754332	0.939915
Intermediate Monocyte	HRL	AC018755.4	-0.151059	0.754333	0.939915
Intermediate Monocyte	HRL	DDX59	-0.0641804	0.754707	0.939915
Intermediate Monocyte	HRL	PPP1R35	0.0742982	0.75471	0.939915
Intermediate Monocyte	HRL	DAGLB	0.061085	0.754775	0.939915
Intermediate Monocyte	HRL	EPN1	0.0367546	0.754908	0.939915
Intermediate Monocyte	HRL	MAPK8	0.0681244	0.754976	0.939915
Intermediate Monocyte	HRL	PANK3	0.0737017	0.754988	0.939915
Intermediate Monocyte	HRL	GAA	0.0436577	0.755211	0.939915
Intermediate Monocyte	HRL	SLC44A1	-0.0541262	0.755387	0.939915
Intermediate Monocyte	HRL	UBL7	0.0588744	0.755448	0.939915
Intermediate Monocyte	HRL	LATS2	0.0633155	0.75546	0.939915
Intermediate Monocyte	HRL	RPL36	-0.0564232	0.755556	0.939915
Intermediate Monocyte	HRL	SCCPDH	-0.0838734	0.755622	0.939915
Intermediate Monocyte	HRL	POLG	-0.0440608	0.755881	0.939946
Intermediate Monocyte	HRL	SDHAF1	-0.0676674	0.755997	0.939946
Intermediate Monocyte	HRL	RTN4	-0.0353154	0.756149	0.939946
Intermediate Monocyte	HRL	LAMP2	0.0544606	0.756183	0.939946
Intermediate Monocyte	HRL	HOTAIRM1	-0.0622218	0.756386	0.939946
Intermediate Monocyte	HRL	NAPSA	-0.101749	0.756458	0.939946
Intermediate Monocyte	HRL	PMM2	0.0613338	0.756555	0.939946
Intermediate Monocyte	HRL	ZFC3H1	-0.0435313	0.756592	0.939946
Intermediate Monocyte	HRL	RILPL2	-0.0580779	0.756757	0.939946
Intermediate Monocyte	HRL	MTA1	0.0706124	0.756832	0.939946
Intermediate Monocyte	HRL	MTCH2	0.045143	0.756935	0.939946
Intermediate Monocyte	HRL	SMARCC2	-0.0453467	0.756998	0.939946
Intermediate Monocyte	HRL	MORC3	0.0561506	0.757152	0.939946
Intermediate Monocyte	HRL	STX6	-0.0515289	0.757515	0.939946
Intermediate Monocyte	HRL	SRP72	-0.0472731	0.75754	0.939946
Intermediate Monocyte	HRL	PACC1	0.0659087	0.757546	0.939946
Intermediate Monocyte	HRL	DUSP28	-0.0875402	0.757916	0.939946
Intermediate Monocyte	HRL	CKAP2	0.0663524	0.758049	0.939946
Intermediate Monocyte	HRL	LARP1	-0.0421481	0.758157	0.939946
Intermediate Monocyte	HRL	SNX11	0.0781346	0.758178	0.939946
Intermediate Monocyte	HRL	CPM	0.0800917	0.75819	0.939946
Intermediate Monocyte	HRL	TMEM63A	-0.0693325	0.758201	0.939946
Intermediate Monocyte	HRL	AC007032.1	0.0884308	0.758297	0.939946
Intermediate Monocyte	HRL	DHX32	0.0777447	0.758411	0.939946
Intermediate Monocyte	HRL	MAST2	-0.0747094	0.758432	0.939946
Intermediate Monocyte	HRL	GBP2	-0.0719058	0.7588	0.939946
Intermediate Monocyte	HRL	DOT1L	0.0598277	0.758898	0.939946
Intermediate Monocyte	HRL	LRRC8C	0.0881489	0.758965	0.939946
Intermediate Monocyte	HRL	SS18L1	-0.0891286	0.759012	0.939946
Intermediate Monocyte	HRL	RPP25L	-0.0639389	0.759012	0.939946
Intermediate Monocyte	HRL	GLT8D1	-0.0894994	0.759093	0.939946
Intermediate Monocyte	HRL	NUP58	-0.0664912	0.759755	0.940163
Intermediate Monocyte	HRL	AC026979.2	0.108134	0.759758	0.940163
Intermediate Monocyte	HRL	YY1	-0.0328537	0.7598	0.940163
Intermediate Monocyte	HRL	MITD1	-0.0760788	0.7598	0.940163
Intermediate Monocyte	HRL	AHCYL1	-0.0424849	0.759824	0.940163
Intermediate Monocyte	HRL	PLP2	0.051101	0.760284	0.940484
Intermediate Monocyte	HRL	TMEM260	-0.0867593	0.760373	0.940484
Intermediate Monocyte	HRL	NRBF2	0.0556087	0.760418	0.940484
Intermediate Monocyte	HRL	MSH3	-0.0630368	0.760603	0.940484
Intermediate Monocyte	HRL	STRN4	-0.0449666	0.76064	0.940484
Intermediate Monocyte	HRL	MUTYH	0.0837259	0.760799	0.940544
Intermediate Monocyte	HRL	MXD4	0.0452434	0.761089	0.940669
Intermediate Monocyte	HRL	AMD1	-0.0460616	0.761123	0.940669
Intermediate Monocyte	HRL	NUDT1	0.0630573	0.761517	0.94073
Intermediate Monocyte	HRL	SELENOO	-0.0560782	0.76153	0.94073
Intermediate Monocyte	HRL	CCNL1	0.0597673	0.761568	0.94073
Intermediate Monocyte	HRL	JMJD8	-0.0695292	0.761634	0.94073
Intermediate Monocyte	HRL	GEMIN6	-0.105113	0.761759	0.94073
Intermediate Monocyte	HRL	GNL3L	-0.0516169	0.761893	0.94073
Intermediate Monocyte	HRL	RBM15	-0.0773532	0.761951	0.94073
Intermediate Monocyte	HRL	IFIT2	-0.0870037	0.762176	0.94087
Intermediate Monocyte	HRL	CC2D1B	-0.0800702	0.76253	0.940902
Intermediate Monocyte	HRL	OGT	0.0551178	0.762539	0.940902
Intermediate Monocyte	HRL	GTF3C4	-0.0741572	0.762636	0.940902
Intermediate Monocyte	HRL	ATF6B	0.043609	0.762647	0.940902
Intermediate Monocyte	HRL	AIFM3	-0.0906639	0.762947	0.940969
Intermediate Monocyte	HRL	ARHGDIA	-0.0398781	0.76312	0.940969
Intermediate Monocyte	HRL	TMEM39A	0.10185	0.76313	0.940969
Intermediate Monocyte	HRL	AATK	-0.106672	0.763146	0.940969
Intermediate Monocyte	HRL	GOT2	-0.0853524	0.763858	0.941499
Intermediate Monocyte	HRL	HNRNPAB	-0.0423239	0.763887	0.941499
Intermediate Monocyte	HRL	RNASEH2C	-0.0600349	0.763926	0.941499
Intermediate Monocyte	HRL	COPB2	-0.0469782	0.764032	0.941499
Intermediate Monocyte	HRL	VPS37A	0.0656695	0.764133	0.941499
Intermediate Monocyte	HRL	STAM2	0.0570744	0.764429	0.941594
Intermediate Monocyte	HRL	MARS	0.0475198	0.764432	0.941594
Intermediate Monocyte	HRL	DYNLT1	-0.0456525	0.764856	0.941903
Intermediate Monocyte	HRL	ZNF141	-0.0827974	0.765021	0.941903
Intermediate Monocyte	HRL	GOLM1	-0.0873636	0.76513	0.941903
Intermediate Monocyte	HRL	TMEM164	0.0481868	0.765227	0.941903
Intermediate Monocyte	HRL	JADE2	-0.0702577	0.765248	0.941903
Intermediate Monocyte	HRL	ACER3	0.0498774	0.76543	0.941903
Intermediate Monocyte	HRL	KIF22	0.0594764	0.765463	0.941903
Intermediate Monocyte	HRL	DIS3L	-0.0724627	0.765577	0.941906
Intermediate Monocyte	HRL	MAPKAPK2	0.0470306	0.766114	0.942298
Intermediate Monocyte	HRL	PRPF38B	0.0378769	0.766155	0.942298
Intermediate Monocyte	HRL	ZNF592	-0.0354951	0.766399	0.942298
Intermediate Monocyte	HRL	ANKRD10	-0.0521488	0.766511	0.942298
Intermediate Monocyte	HRL	SLC46A3	-0.0711874	0.766838	0.942298
Intermediate Monocyte	HRL	MAFF	-0.162457	0.766896	0.942298
Intermediate Monocyte	HRL	C6orf89	0.052488	0.766921	0.942298
Intermediate Monocyte	HRL	RRNAD1	-0.0607827	0.766972	0.942298
Intermediate Monocyte	HRL	IDH3G	-0.0504967	0.767081	0.942298
Intermediate Monocyte	HRL	RARA-AS1	0.0732364	0.767119	0.942298
Intermediate Monocyte	HRL	FBXL6	0.0718085	0.767122	0.942298
Intermediate Monocyte	HRL	CARM1	0.0680937	0.767469	0.942455
Intermediate Monocyte	HRL	TLR7	0.0921419	0.76758	0.942455
Intermediate Monocyte	HRL	MTRR	0.0811322	0.767584	0.942455
Intermediate Monocyte	HRL	RCC1L	-0.0643778	0.767994	0.942582
Intermediate Monocyte	HRL	SOS1	0.0522388	0.768007	0.942582
Intermediate Monocyte	HRL	MAN2A1	0.0493638	0.768022	0.942582
Intermediate Monocyte	HRL	BID	0.0436947	0.768347	0.942645
Intermediate Monocyte	HRL	USP11	0.055931	0.768564	0.942645
Intermediate Monocyte	HRL	TCEAL4	-0.06608	0.768619	0.942645
Intermediate Monocyte	HRL	SCRN1	-0.0680887	0.768629	0.942645
Intermediate Monocyte	HRL	MEAF6	-0.0450565	0.768664	0.942645
Intermediate Monocyte	HRL	PNRC2	-0.0390804	0.768741	0.942645
Intermediate Monocyte	HRL	SETD2	0.045593	0.769104	0.942953
Intermediate Monocyte	HRL	DERA	-0.0453146	0.769311	0.94307
Intermediate Monocyte	HRL	PSMD10	-0.052663	0.769428	0.943076
Intermediate Monocyte	HRL	AP1M1	-0.0404572	0.769668	0.943233
Intermediate Monocyte	HRL	WASHC5	0.0586187	0.769837	0.943304
Intermediate Monocyte	HRL	CCNI	-0.039849	0.770002	0.943369
Intermediate Monocyte	HRL	CDK16	-0.0491066	0.770137	0.943399
Intermediate Monocyte	HRL	DAXX	0.0548864	0.770264	0.943411
Intermediate Monocyte	HRL	POM121C	0.0519661	0.770558	0.943411
Intermediate Monocyte	HRL	SUCLG1	-0.0445412	0.770593	0.943411
Intermediate Monocyte	HRL	PI4K2A	-0.0701902	0.770594	0.943411
Intermediate Monocyte	HRL	NUCKS1	0.0363553	0.770994	0.943764
Intermediate Monocyte	HRL	PCIF1	-0.0542012	0.77112	0.943782
Intermediate Monocyte	HRL	SGSM3	0.0557601	0.771427	0.943951
Intermediate Monocyte	HRL	TM9SF1	0.0589644	0.771481	0.943951
Intermediate Monocyte	HRL	GNB1	0.0327249	0.77183	0.944151
Intermediate Monocyte	HRL	TNFSF13B	0.0417241	0.771877	0.944151
Intermediate Monocyte	HRL	RNF5	-0.0524346	0.772004	0.944151
Intermediate Monocyte	HRL	ARRDC3	0.089322	0.772204	0.944151
Intermediate Monocyte	HRL	SRA1	-0.0472136	0.772213	0.944151
Intermediate Monocyte	HRL	SENP7	0.0624308	0.772314	0.944151
Intermediate Monocyte	HRL	G3BP2	-0.0354937	0.772739	0.944188
Intermediate Monocyte	HRL	SLK	-0.042057	0.772778	0.944188
Intermediate Monocyte	HRL	KIAA2013	-0.044775	0.772946	0.944188
Intermediate Monocyte	HRL	SYVN1	-0.0787673	0.773165	0.944188
Intermediate Monocyte	HRL	SRRM1	-0.0370272	0.77324	0.944188
Intermediate Monocyte	HRL	EAPP	-0.0480619	0.773266	0.944188
Intermediate Monocyte	HRL	DGKZ	-0.039214	0.773305	0.944188
Intermediate Monocyte	HRL	HIBCH	-0.0748952	0.773322	0.944188
Intermediate Monocyte	HRL	ELF1	0.0545701	0.773513	0.944188
Intermediate Monocyte	HRL	PRR3	-0.0733174	0.773668	0.944188
Intermediate Monocyte	HRL	DNAJC21	-0.0449977	0.773754	0.944188
Intermediate Monocyte	HRL	PHACTR1	0.0932254	0.773823	0.944188
Intermediate Monocyte	HRL	C1orf50	0.0723269	0.77392	0.944188
Intermediate Monocyte	HRL	DCTD	0.0489381	0.773937	0.944188
Intermediate Monocyte	HRL	ANKRD11	-0.0360588	0.774019	0.944188
Intermediate Monocyte	HRL	TTC13	0.072908	0.774724	0.944664
Intermediate Monocyte	HRL	PIM3	0.0965861	0.774748	0.944664
Intermediate Monocyte	HRL	HIST1H3D	0.0843321	0.774834	0.944664
Intermediate Monocyte	HRL	RPL13	-0.0465745	0.774857	0.944664
Intermediate Monocyte	HRL	ZC3H7B	-0.0627095	0.77498	0.944678
Intermediate Monocyte	HRL	PWP1	-0.052863	0.77538	0.944707
Intermediate Monocyte	HRL	MDM4	0.0454043	0.775502	0.944707
Intermediate Monocyte	HRL	HSD17B4	-0.0503436	0.775689	0.944707
Intermediate Monocyte	HRL	CMTR1	-0.0686511	0.775905	0.944707
Intermediate Monocyte	HRL	CAMKK1	0.0873423	0.775913	0.944707
Intermediate Monocyte	HRL	PCCB	0.0763998	0.776051	0.944707
Intermediate Monocyte	HRL	FXYD5	-0.0474664	0.776203	0.944707
Intermediate Monocyte	HRL	DDX23	0.058146	0.776258	0.944707
Intermediate Monocyte	HRL	CPB2-AS1	0.0761763	0.776259	0.944707
Intermediate Monocyte	HRL	MRM2	-0.0528144	0.776341	0.944707
Intermediate Monocyte	HRL	STARD7-AS1	0.0810574	0.776374	0.944707
Intermediate Monocyte	HRL	PCTP	0.0563225	0.776413	0.944707
Intermediate Monocyte	HRL	SLC35A1	-0.0625034	0.776548	0.944707
Intermediate Monocyte	HRL	SUPT7L	-0.0693984	0.776571	0.944707
Intermediate Monocyte	HRL	RPL13A	0.0313093	0.776679	0.944707
Intermediate Monocyte	HRL	SAMD1	0.0800894	0.776961	0.944914
Intermediate Monocyte	HRL	TNNT1	0.158322	0.777419	0.944923
Intermediate Monocyte	HRL	ABCA7	0.0680294	0.777457	0.944923
Intermediate Monocyte	HRL	CDC14A	-0.0568146	0.777494	0.944923
Intermediate Monocyte	HRL	YIPF4	0.0518158	0.777536	0.944923
Intermediate Monocyte	HRL	CDC26	-0.0608504	0.777593	0.944923
Intermediate Monocyte	HRL	RMDN2	0.0881432	0.777639	0.944923
Intermediate Monocyte	HRL	OIP5-AS1	0.0465108	0.778112	0.945301
Intermediate Monocyte	HRL	CIC	-0.0476816	0.778249	0.945301
Intermediate Monocyte	HRL	ACAP1	0.0764187	0.778432	0.945301
Intermediate Monocyte	HRL	EFL1	-0.063016	0.778682	0.945301
Intermediate Monocyte	HRL	MED25	-0.0502974	0.778685	0.945301
Intermediate Monocyte	HRL	APOBEC3G	-0.0563213	0.778706	0.945301
Intermediate Monocyte	HRL	PCNT	0.0510662	0.778733	0.945301
Intermediate Monocyte	HRL	PPP1R8	0.0616277	0.779094	0.945549
Intermediate Monocyte	HRL	RALGDS	0.108877	0.779161	0.945549
Intermediate Monocyte	HRL	ABHD5	0.0641823	0.779641	0.945993
Intermediate Monocyte	HRL	ZNF12	0.0625876	0.779751	0.945993
Intermediate Monocyte	HRL	BCCIP	-0.0408501	0.780044	0.946192
Intermediate Monocyte	HRL	BAG5	0.0531196	0.780417	0.946192
Intermediate Monocyte	HRL	MRPS14	-0.0730816	0.780512	0.946192
Intermediate Monocyte	HRL	ZBED1	-0.0517063	0.780557	0.946192
Intermediate Monocyte	HRL	ANTKMT	0.0531801	0.780572	0.946192
Intermediate Monocyte	HRL	ZMAT3	0.0618026	0.780666	0.946192
Intermediate Monocyte	HRL	HNRNPD	-0.0288825	0.780766	0.946192
Intermediate Monocyte	HRL	GPN3	-0.0617073	0.78081	0.946192
Intermediate Monocyte	HRL	NCSTN	0.0434686	0.780928	0.946193
Intermediate Monocyte	HRL	DCXR	0.0613866	0.781133	0.946193
Intermediate Monocyte	HRL	NSUN3	-0.0706747	0.781204	0.946193
Intermediate Monocyte	HRL	ZDHHC7	-0.0383976	0.781258	0.946193
Intermediate Monocyte	HRL	QRICH1	0.0426399	0.781753	0.946626
Intermediate Monocyte	HRL	FOXP4	0.0837178	0.78184	0.946626
Intermediate Monocyte	HRL	SCAMP4	-0.0536402	0.781958	0.946634
Intermediate Monocyte	HRL	AC092546.1	-0.130325	0.782097	0.946667
Intermediate Monocyte	HRL	LINC01619	0.0692016	0.782215	0.946674
Intermediate Monocyte	HRL	SLC39A6	-0.0682771	0.782626	0.946821
Intermediate Monocyte	HRL	SQLE	-0.0697129	0.782726	0.946821
Intermediate Monocyte	HRL	TP53INP2	-0.0958549	0.782818	0.946821
Intermediate Monocyte	HRL	CCNY	-0.0426759	0.782927	0.946821
Intermediate Monocyte	HRL	IQCN	0.0791636	0.783089	0.946821
Intermediate Monocyte	HRL	CLPTM1L	0.0375502	0.783297	0.946821
Intermediate Monocyte	HRL	SNHG25	-0.085888	0.783474	0.946821
Intermediate Monocyte	HRL	CDYL	-0.0393278	0.783522	0.946821
Intermediate Monocyte	HRL	MTMR11	0.0545905	0.783564	0.946821
Intermediate Monocyte	HRL	SELENOT	-0.0342443	0.783633	0.946821
Intermediate Monocyte	HRL	UNC50	0.0640052	0.783729	0.946821
Intermediate Monocyte	HRL	PCBP2	-0.0344912	0.783742	0.946821
Intermediate Monocyte	HRL	MRPS28	0.0428631	0.783792	0.946821
Intermediate Monocyte	HRL	METAP1	0.0597475	0.784019	0.946889
Intermediate Monocyte	HRL	BORCS8	-0.0555538	0.784073	0.946889
Intermediate Monocyte	HRL	NUDT16L1	0.0546709	0.784666	0.947471
Intermediate Monocyte	HRL	SGSM2	0.0671275	0.784872	0.947529
Intermediate Monocyte	HRL	ZNF581	-0.0427188	0.784963	0.947529
Intermediate Monocyte	HRL	MAPK9	-0.0471079	0.78519	0.947529
Intermediate Monocyte	HRL	C6orf120	0.0615853	0.785232	0.947529
Intermediate Monocyte	HRL	ZNF644	0.0430958	0.785345	0.947529
Intermediate Monocyte	HRL	ATP6V0C	-0.0540654	0.785602	0.947529
Intermediate Monocyte	HRL	CHM	0.0683734	0.78571	0.947529
Intermediate Monocyte	HRL	SNRNP200	0.0443136	0.78572	0.947529
Intermediate Monocyte	HRL	CCT3	-0.0389757	0.785936	0.947529
Intermediate Monocyte	HRL	GAS5	0.0465372	0.785981	0.947529
Intermediate Monocyte	HRL	ATXN3	0.0423489	0.786006	0.947529
Intermediate Monocyte	HRL	DSTYK	-0.0597935	0.786097	0.947529
Intermediate Monocyte	HRL	USP22	-0.0349088	0.786286	0.947529
Intermediate Monocyte	HRL	ACBD6	0.0410773	0.786376	0.947529
Intermediate Monocyte	HRL	PPP6C	0.0339693	0.786513	0.947529
Intermediate Monocyte	HRL	PINX1	-0.0635001	0.786606	0.947529
Intermediate Monocyte	HRL	PPHLN1	-0.0386501	0.786785	0.947529
Intermediate Monocyte	HRL	NAGA	0.0295114	0.786902	0.947529
Intermediate Monocyte	HRL	CDC27	0.0444562	0.787167	0.947529
Intermediate Monocyte	HRL	SEC23IP	0.0517499	0.787223	0.947529
Intermediate Monocyte	HRL	KLC1	0.0329377	0.787232	0.947529
Intermediate Monocyte	HRL	ZBED4	0.0647142	0.787233	0.947529
Intermediate Monocyte	HRL	SLC19A2	-0.0961496	0.787324	0.947529
Intermediate Monocyte	HRL	CLEC2D	-0.0838392	0.787404	0.947529
Intermediate Monocyte	HRL	MTMR4	0.0665943	0.787768	0.947669
Intermediate Monocyte	HRL	CCDC90B	-0.0474202	0.787815	0.947669
Intermediate Monocyte	HRL	C3orf38	-0.0440628	0.787856	0.947669
Intermediate Monocyte	HRL	SH2B1	0.0591888	0.78841	0.948117
Intermediate Monocyte	HRL	STK35	-0.0876067	0.788648	0.948117
Intermediate Monocyte	HRL	RPS11	-0.0391494	0.788732	0.948117
Intermediate Monocyte	HRL	CLECL1	0.143682	0.788754	0.948117
Intermediate Monocyte	HRL	ORAI2	-0.052635	0.788789	0.948117
Intermediate Monocyte	HRL	DENND1C	-0.0483635	0.789116	0.948288
Intermediate Monocyte	HRL	XKR8	0.067579	0.789246	0.948288
Intermediate Monocyte	HRL	TKT	-0.0305387	0.789268	0.948288
Intermediate Monocyte	HRL	ARNT	-0.0427703	0.789954	0.948923
Intermediate Monocyte	HRL	C9orf16	-0.0645245	0.790021	0.948923
Intermediate Monocyte	HRL	DDX3X	-0.0377045	0.790314	0.949141
Intermediate Monocyte	HRL	PHF6	-0.0657241	0.790692	0.949459
Intermediate Monocyte	HRL	TMEM63B	0.0680513	0.791124	0.949828
Intermediate Monocyte	HRL	PSMD14	-0.0511401	0.79156	0.949828
Intermediate Monocyte	HRL	ABCC10	0.0619363	0.791576	0.949828
Intermediate Monocyte	HRL	GALNT1	0.0370345	0.791681	0.949828
Intermediate Monocyte	HRL	NAA10	-0.0724436	0.791756	0.949828
Intermediate Monocyte	HRL	PBDC1	0.0538385	0.791759	0.949828
Intermediate Monocyte	HRL	STX17-AS1	0.106396	0.791786	0.949828
Intermediate Monocyte	HRL	RASAL2	0.0754308	0.792046	0.94992
Intermediate Monocyte	HRL	PPDPF	-0.0663853	0.792087	0.94992
Intermediate Monocyte	HRL	HLA-DQA1	0.0761949	0.792283	0.950021
Intermediate Monocyte	HRL	HCG11	0.0825554	0.792467	0.950107
Intermediate Monocyte	HRL	SHARPIN	-0.0418842	0.792804	0.950376
Intermediate Monocyte	HRL	HDGF	-0.0375329	0.793046	0.950531
Intermediate Monocyte	HRL	VPS18	0.0629389	0.793245	0.950635
Intermediate Monocyte	HRL	HRAS	-0.0653405	0.793785	0.951147
Intermediate Monocyte	HRL	RNF4	0.0424428	0.794098	0.951388
Intermediate Monocyte	HRL	KIF5B	-0.029136	0.794546	0.951553
Intermediate Monocyte	HRL	CRADD	0.0830437	0.794638	0.951553
Intermediate Monocyte	HRL	USF1	-0.0471348	0.79484	0.951553
Intermediate Monocyte	HRL	IMPAD1	-0.0495614	0.794845	0.951553
Intermediate Monocyte	HRL	PCNA	-0.0714943	0.79485	0.951553
Intermediate Monocyte	HRL	FOXK2	-0.0523139	0.794911	0.951553
Intermediate Monocyte	HRL	LYPLAL1	-0.0629392	0.795272	0.951849
Intermediate Monocyte	HRL	PPIL2	-0.0450609	0.795406	0.951875
Intermediate Monocyte	HRL	LINC00513	0.0834378	0.79553	0.951876
Intermediate Monocyte	HRL	GARS	-0.0434922	0.795696	0.951876
Intermediate Monocyte	HRL	HMGCR	-0.0684003	0.795747	0.951876
Intermediate Monocyte	HRL	CELF2	-0.037411	0.795894	0.951876
Intermediate Monocyte	HRL	PHLPP1	-0.0654386	0.795969	0.951876
Intermediate Monocyte	HRL	GLYCTK	0.0676402	0.796312	0.952151
Intermediate Monocyte	HRL	PF4V1	0.130822	0.796723	0.952379
Intermediate Monocyte	HRL	TSPAN17	0.0663032	0.796949	0.952379
Intermediate Monocyte	HRL	PPAN	0.057083	0.797435	0.952379
Intermediate Monocyte	HRL	NCKAP1L	0.0319296	0.797619	0.952379
Intermediate Monocyte	HRL	GPI	-0.0352245	0.797763	0.952379
Intermediate Monocyte	HRL	GIGYF1	0.0534446	0.797807	0.952379
Intermediate Monocyte	HRL	STARD3NL	-0.0401497	0.797836	0.952379
Intermediate Monocyte	HRL	TIMM10	0.0537156	0.7982	0.952379
Intermediate Monocyte	HRL	PRDM2	0.0399322	0.798212	0.952379
Intermediate Monocyte	HRL	BRI3BP	0.0385786	0.798243	0.952379
Intermediate Monocyte	HRL	AKT1S1	-0.0616154	0.79833	0.952379
Intermediate Monocyte	HRL	TMEM101	-0.0523256	0.798443	0.952379
Intermediate Monocyte	HRL	CENPB	0.0470124	0.798463	0.952379
Intermediate Monocyte	HRL	POLR2D	-0.0508619	0.798688	0.952379
Intermediate Monocyte	HRL	MGST2	0.060054	0.798708	0.952379
Intermediate Monocyte	HRL	TEX261	0.0678444	0.798723	0.952379
Intermediate Monocyte	HRL	TEC	0.0632849	0.79876	0.952379
Intermediate Monocyte	HRL	CHIC2	0.0365044	0.798867	0.952379
Intermediate Monocyte	HRL	CCDC144A	-0.117203	0.799018	0.952379
Intermediate Monocyte	HRL	FAM122B	0.0509223	0.799052	0.952379
Intermediate Monocyte	HRL	KMT2B	0.0417686	0.799214	0.952379
Intermediate Monocyte	HRL	VSIR	-0.0250979	0.799253	0.952379
Intermediate Monocyte	HRL	NOTCH4	-0.076146	0.799294	0.952379
Intermediate Monocyte	HRL	POLA2	0.079207	0.799356	0.952379
Intermediate Monocyte	HRL	FUT11	0.0668166	0.799399	0.952379
Intermediate Monocyte	HRL	HTATIP2	-0.0441144	0.79943	0.952379
Intermediate Monocyte	HRL	SEMA4B	-0.063033	0.799591	0.952435
Intermediate Monocyte	HRL	MYLIP	0.0673642	0.799972	0.952441
Intermediate Monocyte	HRL	PI4KA	0.0307149	0.800068	0.952441
Intermediate Monocyte	HRL	SLC15A3	0.0355719	0.800218	0.952441
Intermediate Monocyte	HRL	FXR2	-0.0636525	0.800248	0.952441
Intermediate Monocyte	HRL	LINC00909	-0.0727329	0.800254	0.952441
Intermediate Monocyte	HRL	NECAP1	0.0634898	0.800274	0.952441
Intermediate Monocyte	HRL	ARHGAP32	0.0576555	0.80056	0.952441
Intermediate Monocyte	HRL	THOC7	-0.0457105	0.800709	0.952441
Intermediate Monocyte	HRL	UQCRC1	-0.0381293	0.800719	0.952441
Intermediate Monocyte	HRL	DVL3	-0.0451617	0.800791	0.952441
Intermediate Monocyte	HRL	GLG1	0.0359399	0.800907	0.952441
Intermediate Monocyte	HRL	ZDHHC6	0.0513906	0.800969	0.952441
Intermediate Monocyte	HRL	PNO1	0.0643617	0.801059	0.952441
Intermediate Monocyte	HRL	IL15	0.0517769	0.80123	0.95251
Intermediate Monocyte	HRL	VSTM1	-0.143394	0.801433	0.952617
Intermediate Monocyte	HRL	SNX27	0.0333323	0.801833	0.952959
Intermediate Monocyte	HRL	JMY	0.0625079	0.801975	0.952993
Intermediate Monocyte	HRL	TMEM94	0.0498098	0.80211	0.95302
Intermediate Monocyte	HRL	RABL6	-0.0384234	0.802378	0.953111
Intermediate Monocyte	HRL	AFTPH	0.0325204	0.802412	0.953111
Intermediate Monocyte	HRL	ZNF207	-0.0309413	0.80291	0.95331
Intermediate Monocyte	HRL	AL158152.1	-0.0667398	0.802995	0.95331
Intermediate Monocyte	HRL	LRRK1	-0.0435816	0.803056	0.95331
Intermediate Monocyte	HRL	AC005280.2	-0.0547505	0.803116	0.95331
Intermediate Monocyte	HRL	GNG5	-0.037051	0.803143	0.95331
Intermediate Monocyte	HRL	FMR1	0.0407056	0.803538	0.953645
Intermediate Monocyte	HRL	ZNF354A	-0.0652678	0.803832	0.953752
Intermediate Monocyte	HRL	RBM7	0.0542134	0.803969	0.953752
Intermediate Monocyte	HRL	SMURF1	0.039979	0.804007	0.953752
Intermediate Monocyte	HRL	RAB4B	0.040429	0.804323	0.953752
Intermediate Monocyte	HRL	SEPTIN1	-0.0824366	0.804545	0.953752
Intermediate Monocyte	HRL	NPLOC4	-0.0386557	0.804647	0.953752
Intermediate Monocyte	HRL	ORC4	-0.0537502	0.804838	0.953752
Intermediate Monocyte	HRL	SLC25A29	0.0742276	0.804846	0.953752
Intermediate Monocyte	HRL	ZBTB4	0.0401896	0.804959	0.953752
Intermediate Monocyte	HRL	DIS3	0.0448722	0.805032	0.953752
Intermediate Monocyte	HRL	RWDD3	0.0563601	0.805087	0.953752
Intermediate Monocyte	HRL	SLC38A6	0.059831	0.805167	0.953752
Intermediate Monocyte	HRL	HCCS	-0.047632	0.80541	0.953752
Intermediate Monocyte	HRL	BTD	-0.0673838	0.805486	0.953752
Intermediate Monocyte	HRL	IFNAR1	0.0356413	0.805552	0.953752
Intermediate Monocyte	HRL	RAP2C-AS1	0.0768865	0.805666	0.953752
Intermediate Monocyte	HRL	LINC02256	-0.0552162	0.805863	0.953752
Intermediate Monocyte	HRL	KDM4A	0.0460047	0.805937	0.953752
Intermediate Monocyte	HRL	COQ9	0.0508513	0.805967	0.953752
Intermediate Monocyte	HRL	MEF2D	-0.0494551	0.80623	0.953752
Intermediate Monocyte	HRL	DUSP10	-0.0945566	0.806233	0.953752
Intermediate Monocyte	HRL	ZCCHC17	0.0426511	0.806358	0.953752
Intermediate Monocyte	HRL	CDKN1B	-0.0414673	0.806633	0.953752
Intermediate Monocyte	HRL	HERPUD2	-0.0376308	0.806652	0.953752
Intermediate Monocyte	HRL	JOSD1	-0.0389536	0.806672	0.953752
Intermediate Monocyte	HRL	ATAD2	-0.058823	0.806673	0.953752
Intermediate Monocyte	HRL	AC007384.1	0.0753315	0.806884	0.953752
Intermediate Monocyte	HRL	PRMT9	-0.0877937	0.806945	0.953752
Intermediate Monocyte	HRL	DNAJB6	0.0313393	0.806994	0.953752
Intermediate Monocyte	HRL	PARP14	0.0493343	0.807012	0.953752
Intermediate Monocyte	HRL	SMC3	0.0455803	0.807262	0.953801
Intermediate Monocyte	HRL	MS4A4E	-0.0596709	0.807279	0.953801
Intermediate Monocyte	HRL	THBD	-0.0997183	0.807533	0.953897
Intermediate Monocyte	HRL	ANXA4	0.0421486	0.807586	0.953897
Intermediate Monocyte	HRL	TRIM44	0.0287083	0.808101	0.954257
Intermediate Monocyte	HRL	LPAR2	0.0701031	0.808116	0.954257
Intermediate Monocyte	HRL	GTF2B	0.0402826	0.808829	0.954824
Intermediate Monocyte	HRL	MBIP	0.0736567	0.809071	0.954824
Intermediate Monocyte	HRL	KLHL2	-0.0423676	0.809124	0.954824
Intermediate Monocyte	HRL	SERPINB1	0.0343043	0.80919	0.954824
Intermediate Monocyte	HRL	RAPH1	0.0645444	0.809217	0.954824
Intermediate Monocyte	HRL	UCP2	-0.0359731	0.809275	0.954824
Intermediate Monocyte	HRL	NSD1	-0.0366616	0.809632	0.954874
Intermediate Monocyte	HRL	RANBP1	-0.0407417	0.809828	0.954874
Intermediate Monocyte	HRL	PMM1	0.0613327	0.80997	0.954874
Intermediate Monocyte	HRL	TNRC6A	0.0319037	0.810069	0.954874
Intermediate Monocyte	HRL	ZNF143	0.0365408	0.810136	0.954874
Intermediate Monocyte	HRL	PDE7B	-0.0700134	0.810156	0.954874
Intermediate Monocyte	HRL	TOR2A	-0.0445244	0.81037	0.954874
Intermediate Monocyte	HRL	CTSS	-0.0261482	0.810476	0.954874
Intermediate Monocyte	HRL	HSBP1	0.0417857	0.810494	0.954874
Intermediate Monocyte	HRL	RBM39	-0.0291879	0.810594	0.954874
Intermediate Monocyte	HRL	PYGB	0.0350713	0.810726	0.954874
Intermediate Monocyte	HRL	TMEM161B	0.0734065	0.81077	0.954874
Intermediate Monocyte	HRL	CPSF4	-0.0584926	0.810896	0.954874
Intermediate Monocyte	HRL	MOCS2	0.0708685	0.810898	0.954874
Intermediate Monocyte	HRL	RASA2	-0.0398988	0.811148	0.954933
Intermediate Monocyte	HRL	SOX4	-0.0629055	0.811174	0.954933
Intermediate Monocyte	HRL	SH3BP5	0.0509278	0.811449	0.955125
Intermediate Monocyte	HRL	PRDX3	0.0378619	0.811747	0.955246
Intermediate Monocyte	HRL	HCFC1	0.0284026	0.81194	0.955246
Intermediate Monocyte	HRL	HHEX	-0.038323	0.81204	0.955246
Intermediate Monocyte	HRL	ZNHIT3	0.0487979	0.812099	0.955246
Intermediate Monocyte	HRL	EXT2	-0.0519088	0.812155	0.955246
Intermediate Monocyte	HRL	IPO8	0.0535533	0.812283	0.955246
Intermediate Monocyte	HRL	ARRDC2	-0.0404222	0.812426	0.955246
Intermediate Monocyte	HRL	FEM1A	-0.0475259	0.812456	0.955246
Intermediate Monocyte	HRL	FAM50A	-0.0336465	0.812646	0.955337
Intermediate Monocyte	HRL	2026-03-05	0.0418624	0.812764	0.955343
Intermediate Monocyte	HRL	MBOAT1	-0.0393462	0.813042	0.95545
Intermediate Monocyte	HRL	CNEP1R1	-0.0546476	0.813359	0.95545
Intermediate Monocyte	HRL	PRPS2	-0.0780075	0.813491	0.95545
Intermediate Monocyte	HRL	ATRIP	-0.0559577	0.813544	0.95545
Intermediate Monocyte	HRL	SMUG1	0.0533839	0.813686	0.95545
Intermediate Monocyte	HRL	ALG5	0.0495332	0.813699	0.95545
Intermediate Monocyte	HRL	ANKRD42	0.059678	0.813902	0.95545
Intermediate Monocyte	HRL	MFSD6	0.069595	0.814016	0.95545
Intermediate Monocyte	HRL	DMAC1	-0.0381982	0.814057	0.95545
Intermediate Monocyte	HRL	RAP1A	-0.0224231	0.814087	0.95545
Intermediate Monocyte	HRL	NUP88	0.0412278	0.814238	0.95545
Intermediate Monocyte	HRL	EPOR	-0.0626567	0.814349	0.95545
Intermediate Monocyte	HRL	MZT2B	-0.0416837	0.814402	0.95545
Intermediate Monocyte	HRL	FUT8	0.0631309	0.814438	0.95545
Intermediate Monocyte	HRL	LINC01506	-0.0746323	0.814699	0.955493
Intermediate Monocyte	HRL	CDC42EP3	0.053283	0.814946	0.955493
Intermediate Monocyte	HRL	OTUD5	-0.0347606	0.81497	0.955493
Intermediate Monocyte	HRL	BST2	0.0394397	0.815027	0.955493
Intermediate Monocyte	HRL	GOLGA7	0.0327202	0.815039	0.955493
Intermediate Monocyte	HRL	ELK4	0.0468968	0.815303	0.955669
Intermediate Monocyte	HRL	SRC	-0.0467527	0.815434	0.955677
Intermediate Monocyte	HRL	MAP4K3	-0.0397571	0.815536	0.955677
Intermediate Monocyte	HRL	ASB7	0.065544	0.815665	0.955697
Intermediate Monocyte	HRL	MIGA1	-0.0511257	0.815972	0.955799
Intermediate Monocyte	HRL	UNC119	0.0400565	0.815978	0.955799
Intermediate Monocyte	HRL	DPM3	-0.0511606	0.816174	0.955856
Intermediate Monocyte	HRL	MMP24OS	-0.0347484	0.816253	0.955856
Intermediate Monocyte	HRL	JAK2	-0.0472881	0.816567	0.956091
Intermediate Monocyte	HRL	SH3GL1	0.0476663	0.816706	0.956097
Intermediate Monocyte	HRL	REXO1	0.0416185	0.816844	0.956097
Intermediate Monocyte	HRL	ATP11A	0.0323437	0.816911	0.956097
Intermediate Monocyte	HRL	REXO2	-0.0584752	0.81728	0.956396
Intermediate Monocyte	HRL	ADNP2	0.0482353	0.817477	0.956495
Intermediate Monocyte	HRL	ELMO1	0.0393511	0.81774	0.956669
Intermediate Monocyte	HRL	KIAA0040	-0.0572329	0.817886	0.956708
Intermediate Monocyte	HRL	GPATCH4	-0.0586025	0.818006	0.956716
Intermediate Monocyte	HRL	MDP1	0.0468097	0.818139	0.956739
Intermediate Monocyte	HRL	LIG3	0.0551446	0.818252	0.956739
Intermediate Monocyte	HRL	CALM3	0.0352133	0.818574	0.956983
Intermediate Monocyte	HRL	COX10	0.0460101	0.81887	0.957081
Intermediate Monocyte	HRL	GMPS	-0.0422617	0.818884	0.957081
Intermediate Monocyte	HRL	ZGPAT	-0.0376438	0.819349	0.957493
Intermediate Monocyte	HRL	SPTSSA	-0.0339979	0.819752	0.957772
Intermediate Monocyte	HRL	ZNF846	0.0550235	0.819954	0.957772
Intermediate Monocyte	HRL	TAOK2	0.0659558	0.820025	0.957772
Intermediate Monocyte	HRL	DPH7	-0.0641819	0.820041	0.957772
Intermediate Monocyte	HRL	MAZ	-0.0374717	0.820448	0.957891
Intermediate Monocyte	HRL	TMSB4X	-0.0291588	0.820466	0.957891
Intermediate Monocyte	HRL	GRPEL1	-0.0380124	0.820483	0.957891
Intermediate Monocyte	HRL	FUS	-0.0278221	0.820702	0.958014
Intermediate Monocyte	HRL	MNAT1	0.0465227	0.820947	0.958162
Intermediate Monocyte	HRL	SDF2	0.0346193	0.821339	0.958162
Intermediate Monocyte	HRL	CAPNS1	0.0303093	0.821364	0.958162
Intermediate Monocyte	HRL	PSMA3	0.033324	0.821531	0.958162
Intermediate Monocyte	HRL	AC100810.1	-0.0571597	0.821539	0.958162
Intermediate Monocyte	HRL	CHMP3	-0.027502	0.821661	0.958162
Intermediate Monocyte	HRL	OSBP	0.034562	0.821688	0.958162
Intermediate Monocyte	HRL	NDUFS3	-0.040803	0.821735	0.958162
Intermediate Monocyte	HRL	ODF2L	-0.0516419	0.821983	0.958319
Intermediate Monocyte	HRL	EXOSC4	-0.0558131	0.822256	0.958505
Intermediate Monocyte	HRL	SMIM25	-0.0453889	0.822766	0.958833
Intermediate Monocyte	HRL	SLC1A4	-0.059825	0.822774	0.958833
Intermediate Monocyte	HRL	MT-ATP8	0.0717111	0.822911	0.958833
Intermediate Monocyte	HRL	TUBB1	-0.0939192	0.82299	0.958833
Intermediate Monocyte	HRL	APOL2	-0.0554195	0.82314	0.958859
Intermediate Monocyte	HRL	TMEM248	-0.0276584	0.82324	0.958859
Intermediate Monocyte	HRL	C5orf24	0.0425428	0.823671	0.959032
Intermediate Monocyte	HRL	UBE2D4	0.0427132	0.823802	0.959032
Intermediate Monocyte	HRL	TSPOAP1	-0.0936003	0.823916	0.959032
Intermediate Monocyte	HRL	UBE2D2	-0.0260366	0.82403	0.959032
Intermediate Monocyte	HRL	TXNDC9	-0.0523059	0.824052	0.959032
Intermediate Monocyte	HRL	GEMIN7	-0.0643472	0.824155	0.959032
Intermediate Monocyte	HRL	FAM49B	-0.023038	0.824324	0.959032
Intermediate Monocyte	HRL	MDFIC	0.0450995	0.824359	0.959032
Intermediate Monocyte	HRL	SIRPD	-0.0662581	0.824409	0.959032
Intermediate Monocyte	HRL	CYB5R4	0.0293916	0.824568	0.959033
Intermediate Monocyte	HRL	DCTN6	-0.0660115	0.82466	0.959033
Intermediate Monocyte	HRL	TNFAIP8L1	-0.0560142	0.824766	0.959033
Intermediate Monocyte	HRL	PTPRO	-0.0779517	0.824864	0.959033
Intermediate Monocyte	HRL	CCDC59	0.0387706	0.825017	0.95908
Intermediate Monocyte	HRL	GABBR1	-0.0361124	0.825364	0.959287
Intermediate Monocyte	HRL	AKR7A2	-0.0421776	0.825503	0.959287
Intermediate Monocyte	HRL	PRKN	-0.0819924	0.825536	0.959287
Intermediate Monocyte	HRL	FBRSL1	0.0330751	0.826038	0.959626
Intermediate Monocyte	HRL	NDFIP1	0.0300253	0.826054	0.959626
Intermediate Monocyte	HRL	ZDHHC12	-0.0370447	0.826379	0.959645
Intermediate Monocyte	HRL	FEM1B	-0.0436664	0.826467	0.959645
Intermediate Monocyte	HRL	AQR	0.0365467	0.826785	0.959645
Intermediate Monocyte	HRL	TAF11	0.0369605	0.826964	0.959645
Intermediate Monocyte	HRL	MCM3AP	-0.0344905	0.827163	0.959645
Intermediate Monocyte	HRL	LINC01503	-0.0533472	0.827308	0.959645
Intermediate Monocyte	HRL	RRP15	-0.0548817	0.827552	0.959645
Intermediate Monocyte	HRL	ATP6AP1	-0.0309242	0.82766	0.959645
Intermediate Monocyte	HRL	TMEM127	0.0294464	0.827685	0.959645
Intermediate Monocyte	HRL	SEPTIN11	-0.0422336	0.827706	0.959645
Intermediate Monocyte	HRL	AC023424.3	0.0642835	0.827825	0.959645
Intermediate Monocyte	HRL	ADCK2	0.0650808	0.827924	0.959645
Intermediate Monocyte	HRL	PDE3B	0.0604041	0.827939	0.959645
Intermediate Monocyte	HRL	UBE4A	-0.0420831	0.827939	0.959645
Intermediate Monocyte	HRL	ALDH16A1	0.0339458	0.827942	0.959645
Intermediate Monocyte	HRL	VPS35L	0.0315662	0.828011	0.959645
Intermediate Monocyte	HRL	SRFBP1	0.0451843	0.828134	0.959645
Intermediate Monocyte	HRL	PDE2A	-0.0740544	0.828259	0.959645
Intermediate Monocyte	HRL	TES	0.0299885	0.82829	0.959645
Intermediate Monocyte	HRL	SYNE1	-0.0493584	0.828617	0.959645
Intermediate Monocyte	HRL	CIAPIN1	-0.0449301	0.828697	0.959645
Intermediate Monocyte	HRL	TATDN2	0.0415504	0.828914	0.959645
Intermediate Monocyte	HRL	SELENOS	-0.0311452	0.82898	0.959645
Intermediate Monocyte	HRL	NDRG1	0.041338	0.828987	0.959645
Intermediate Monocyte	HRL	IL10RA	0.0293216	0.829006	0.959645
Intermediate Monocyte	HRL	ENDOG	0.0498948	0.829022	0.959645
Intermediate Monocyte	HRL	PRKX	-0.029228	0.829328	0.959692
Intermediate Monocyte	HRL	ZNF844	-0.0543168	0.829362	0.959692
Intermediate Monocyte	HRL	SUMO2	-0.0304171	0.829451	0.959692
Intermediate Monocyte	HRL	TMEM250	0.0380615	0.829516	0.959692
Intermediate Monocyte	HRL	PHETA1	0.0484085	0.829942	0.959994
Intermediate Monocyte	HRL	LIPA	0.0535182	0.830005	0.959994
Intermediate Monocyte	HRL	ARID3A	0.0425669	0.830323	0.960125
Intermediate Monocyte	HRL	CHP1	-0.0279327	0.830346	0.960125
Intermediate Monocyte	HRL	WIPI2	-0.0261449	0.830458	0.960125
Intermediate Monocyte	HRL	INTS8	0.0514173	0.830705	0.960244
Intermediate Monocyte	HRL	ATP13A3	0.0508752	0.83082	0.960244
Intermediate Monocyte	HRL	ATMIN	-0.0457778	0.831017	0.960244
Intermediate Monocyte	HRL	TNFSF13	-0.0306569	0.831054	0.960244
Intermediate Monocyte	HRL	SECTM1	-0.0265584	0.831129	0.960244
Intermediate Monocyte	HRL	TCF20	0.036388	0.831342	0.960359
Intermediate Monocyte	HRL	PRR13	-0.0309993	0.831489	0.960397
Intermediate Monocyte	HRL	CTDP1	0.0310023	0.831876	0.960703
Intermediate Monocyte	HRL	MGAT4B	0.0379682	0.831993	0.960703
Intermediate Monocyte	HRL	AL139807.1	-0.0779943	0.832094	0.960703
Intermediate Monocyte	HRL	LAMTOR5	-0.0390202	0.832478	0.961015
Intermediate Monocyte	HRL	MTREX	-0.0432207	0.832743	0.961189
Intermediate Monocyte	HRL	ANP32E	0.0472967	0.833107	0.961478
Intermediate Monocyte	HRL	CD2BP2	-0.0371116	0.833512	0.961763
Intermediate Monocyte	HRL	ZNF512	-0.0599783	0.833581	0.961763
Intermediate Monocyte	HRL	MSRB1	-0.0322567	0.83378	0.961861
Intermediate Monocyte	HRL	PIK3CA	-0.0440461	0.834118	0.961887
Intermediate Monocyte	HRL	NACC2	0.0275889	0.834205	0.961887
Intermediate Monocyte	HRL	SNX4	0.0367277	0.834272	0.961887
Intermediate Monocyte	HRL	ADPGK	-0.0271181	0.834373	0.961887
Intermediate Monocyte	HRL	NUMA1	0.0292478	0.834391	0.961887
Intermediate Monocyte	HRL	GRAMD1B	-0.0510295	0.834538	0.961887
Intermediate Monocyte	HRL	EXOC5	0.0431013	0.834598	0.961887
Intermediate Monocyte	HRL	JOSD2	-0.0381738	0.835032	0.962202
Intermediate Monocyte	HRL	ABCE1	-0.0446507	0.835224	0.962202
Intermediate Monocyte	HRL	SLC38A10	-0.026269	0.835459	0.962202
Intermediate Monocyte	HRL	TTC28-AS1	0.057902	0.83565	0.962202
Intermediate Monocyte	HRL	PHACTR2	0.0368162	0.835684	0.962202
Intermediate Monocyte	HRL	PLA2G4A	0.0567541	0.835799	0.962202
Intermediate Monocyte	HRL	FAM53B	0.036778	0.835802	0.962202
Intermediate Monocyte	HRL	ZFP36L1	0.0321212	0.835877	0.962202
Intermediate Monocyte	HRL	RFC2	-0.0458666	0.835996	0.962202
Intermediate Monocyte	HRL	CD244	-0.0374376	0.83601	0.962202
Intermediate Monocyte	HRL	ACOX3	0.0498972	0.836188	0.962277
Intermediate Monocyte	HRL	FASTK	0.042762	0.836627	0.96265
Intermediate Monocyte	HRL	LMF1	-0.0541968	0.836997	0.962654
Intermediate Monocyte	HRL	PPM1N	0.088016	0.837331	0.962654
Intermediate Monocyte	HRL	LILRB3	-0.0314257	0.837338	0.962654
Intermediate Monocyte	HRL	HTT	0.0297704	0.837372	0.962654
Intermediate Monocyte	HRL	ICE1	0.0406124	0.837634	0.962654
Intermediate Monocyte	HRL	REXO4	0.0535367	0.837949	0.962654
Intermediate Monocyte	HRL	RDH11	0.0415612	0.838149	0.962654
Intermediate Monocyte	HRL	CYSTM1	0.035453	0.838157	0.962654
Intermediate Monocyte	HRL	MPHOSPH10	0.0409364	0.838211	0.962654
Intermediate Monocyte	HRL	ASCC3	0.0371873	0.83831	0.962654
Intermediate Monocyte	HRL	RANBP10	-0.042146	0.838314	0.962654
Intermediate Monocyte	HRL	PPM1A	0.0338353	0.838465	0.962654
Intermediate Monocyte	HRL	USP42	-0.0373668	0.838761	0.962654
Intermediate Monocyte	HRL	HDX	0.0602175	0.838841	0.962654
Intermediate Monocyte	HRL	SNRPA1	0.0291777	0.839058	0.962654
Intermediate Monocyte	HRL	ZBTB18	-0.041143	0.839112	0.962654
Intermediate Monocyte	HRL	GK	-0.0477714	0.839201	0.962654
Intermediate Monocyte	HRL	CCDC88B	0.0360609	0.839212	0.962654
Intermediate Monocyte	HRL	HSD17B10	0.0319604	0.839213	0.962654
Intermediate Monocyte	HRL	ZNF804A	0.0611485	0.839298	0.962654
Intermediate Monocyte	HRL	CLCN3	0.0475858	0.839381	0.962654
Intermediate Monocyte	HRL	TRERF1	-0.0395815	0.839412	0.962654
Intermediate Monocyte	HRL	CYB5R3	0.0272181	0.839451	0.962654
Intermediate Monocyte	HRL	TMED4	0.0361081	0.839468	0.962654
Intermediate Monocyte	HRL	NELFA	0.0369952	0.839476	0.962654
Intermediate Monocyte	HRL	CYBC1	-0.0292296	0.839617	0.962685
Intermediate Monocyte	HRL	DENND4A	-0.0430297	0.839896	0.96274
Intermediate Monocyte	HRL	CLEC4E	0.0874896	0.839986	0.96274
Intermediate Monocyte	HRL	UBIAD1	0.0508267	0.840042	0.96274
Intermediate Monocyte	HRL	NOL7	-0.0225455	0.840121	0.96274
Intermediate Monocyte	HRL	ZNF622	-0.0373694	0.840414	0.962882
Intermediate Monocyte	HRL	MIR222HG	0.0999315	0.840472	0.962882
Intermediate Monocyte	HRL	COPS8	-0.0454921	0.840651	0.962957
Intermediate Monocyte	HRL	PARP9	0.0499486	0.840913	0.962961
Intermediate Monocyte	HRL	OGG1	-0.04505	0.841017	0.962961
Intermediate Monocyte	HRL	OPA1	-0.0331198	0.841255	0.962961
Intermediate Monocyte	HRL	ELK3	-0.0336513	0.84126	0.962961
Intermediate Monocyte	HRL	MRPL23	0.0676474	0.84128	0.962961
Intermediate Monocyte	HRL	MROH1	0.0392925	0.841533	0.962961
Intermediate Monocyte	HRL	GAS2L3	-0.0833863	0.841555	0.962961
Intermediate Monocyte	HRL	PRKACB	0.0498728	0.841566	0.962961
Intermediate Monocyte	HRL	NMRAL1	-0.0363134	0.841698	0.962982
Intermediate Monocyte	HRL	HLCS	0.0526121	0.841971	0.963164
Intermediate Monocyte	HRL	YIPF2	-0.0557361	0.842167	0.963257
Intermediate Monocyte	HRL	RASSF2	-0.0277241	0.84236	0.96334
Intermediate Monocyte	HRL	DLEU1	0.0464067	0.842497	0.96334
Intermediate Monocyte	HRL	SF3A2	-0.0285989	0.84258	0.96334
Intermediate Monocyte	HRL	CHD3	-0.0424414	0.843167	0.96388
Intermediate Monocyte	HRL	EIF2B3	-0.0335901	0.843493	0.963882
Intermediate Monocyte	HRL	IFITM2	-0.0504101	0.843713	0.963882
Intermediate Monocyte	HRL	CIR1	-0.0283611	0.843721	0.963882
Intermediate Monocyte	HRL	TMEM41B	-0.052406	0.843726	0.963882
Intermediate Monocyte	HRL	VEZT	-0.0365503	0.843825	0.963882
Intermediate Monocyte	HRL	USP39	-0.0363949	0.843853	0.963882
Intermediate Monocyte	HRL	ILKAP	-0.0262373	0.845036	0.965103
Intermediate Monocyte	HRL	HADH	0.0456791	0.845288	0.965261
Intermediate Monocyte	HRL	PHC3	0.0316948	0.84556	0.965318
Intermediate Monocyte	HRL	TAF4	0.0499489	0.845676	0.965318
Intermediate Monocyte	HRL	KCTD17	0.0518618	0.845681	0.965318
Intermediate Monocyte	HRL	AATBC	-0.0406465	0.84588	0.965416
Intermediate Monocyte	HRL	RRM1	-0.0491861	0.846064	0.965424
Intermediate Monocyte	HRL	DGCR2	-0.0391716	0.846203	0.965424
Intermediate Monocyte	HRL	TAF4B	0.0606756	0.84623	0.965424
Intermediate Monocyte	HRL	CCAR2	0.0399023	0.846549	0.965455
Intermediate Monocyte	HRL	WDR75	-0.0453709	0.84658	0.965455
Intermediate Monocyte	HRL	PRPS1	0.0489819	0.846636	0.965455
Intermediate Monocyte	HRL	FKBP2	-0.0538959	0.846714	0.965455
Intermediate Monocyte	HRL	TRIM25	-0.0384224	0.847306	0.965719
Intermediate Monocyte	HRL	COQ7	-0.0550395	0.847362	0.965719
Intermediate Monocyte	HRL	BOLA3	-0.0552287	0.84766	0.965719
Intermediate Monocyte	HRL	SEC31A	0.0243882	0.847766	0.965719
Intermediate Monocyte	HRL	EIF2AK2	-0.0442986	0.847795	0.965719
Intermediate Monocyte	HRL	GALNT11	-0.0387664	0.847862	0.965719
Intermediate Monocyte	HRL	DMAP1	-0.0427264	0.847863	0.965719
Intermediate Monocyte	HRL	GNA13	-0.0360915	0.848207	0.965719
Intermediate Monocyte	HRL	COL23A1	0.109719	0.848216	0.965719
Intermediate Monocyte	HRL	MTAP	-0.0418477	0.848263	0.965719
Intermediate Monocyte	HRL	TTC4	-0.0561659	0.848266	0.965719
Intermediate Monocyte	HRL	C16orf70	0.0381758	0.848316	0.965719
Intermediate Monocyte	HRL	AL451165.2	0.0640812	0.84891	0.966222
Intermediate Monocyte	HRL	MYOF	-0.0373017	0.848989	0.966222
Intermediate Monocyte	HRL	VDAC3	0.0327318	0.849101	0.966222
Intermediate Monocyte	HRL	NOA1	0.0391502	0.849294	0.966259
Intermediate Monocyte	HRL	WDR13	-0.0332966	0.849362	0.966259
Intermediate Monocyte	HRL	MSANTD2	0.0543637	0.849627	0.9663
Intermediate Monocyte	HRL	RNF25	-0.0636114	0.849784	0.9663
Intermediate Monocyte	HRL	MRPL50	-0.0550746	0.849833	0.9663
Intermediate Monocyte	HRL	STK17B	-0.0339123	0.8499	0.9663
Intermediate Monocyte	HRL	HADHA	-0.0244431	0.850225	0.9663
Intermediate Monocyte	HRL	CCDC25	0.0442119	0.850348	0.9663
Intermediate Monocyte	HRL	VCPIP1	-0.0399285	0.850494	0.9663
Intermediate Monocyte	HRL	SIAH2	-0.0386458	0.850502	0.9663
Intermediate Monocyte	HRL	IPCEF1	-0.053866	0.850546	0.9663
Intermediate Monocyte	HRL	SLC38A2	-0.0372602	0.850782	0.9663
Intermediate Monocyte	HRL	PRR14	-0.0383229	0.850952	0.9663
Intermediate Monocyte	HRL	MAGOHB	-0.0488121	0.851211	0.9663
Intermediate Monocyte	HRL	RAB11A	-0.0263524	0.85123	0.9663
Intermediate Monocyte	HRL	SGTA	0.0365806	0.851247	0.9663
Intermediate Monocyte	HRL	ASCC2	-0.0317762	0.851281	0.9663
Intermediate Monocyte	HRL	PSENEN	-0.0279155	0.851316	0.9663
Intermediate Monocyte	HRL	SEC23B	-0.0346426	0.85134	0.9663
Intermediate Monocyte	HRL	USP36	0.0443434	0.851552	0.966335
Intermediate Monocyte	HRL	ESCO1	0.0350173	0.8516	0.966335
Intermediate Monocyte	HRL	TPGS1	0.0353603	0.851974	0.966595
Intermediate Monocyte	HRL	TMF1	0.0267279	0.852289	0.966595
Intermediate Monocyte	HRL	CD300E	0.0306801	0.852341	0.966595
Intermediate Monocyte	HRL	MRPS5	-0.0309329	0.852493	0.966595
Intermediate Monocyte	HRL	ORAI3	-0.0336823	0.852515	0.966595
Intermediate Monocyte	HRL	DOCK8	0.0330913	0.852536	0.966595
Intermediate Monocyte	HRL	SF3A3	-0.0295737	0.852674	0.966595
Intermediate Monocyte	HRL	OSBPL2	0.0353342	0.85285	0.966595
Intermediate Monocyte	HRL	CRTC3	-0.0347182	0.852929	0.966595
Intermediate Monocyte	HRL	POGZ	-0.0300382	0.85305	0.966595
Intermediate Monocyte	HRL	GPRIN3	-0.0579345	0.853087	0.966595
Intermediate Monocyte	HRL	L3MBTL3	0.032807	0.853393	0.966636
Intermediate Monocyte	HRL	TMEM30A	0.0386638	0.853546	0.966636
Intermediate Monocyte	HRL	LY96	-0.0382789	0.853548	0.966636
Intermediate Monocyte	HRL	NFYB	-0.0523983	0.85358	0.966636
Intermediate Monocyte	HRL	ZNRD2	-0.0397418	0.853881	0.966848
Intermediate Monocyte	HRL	TOMM40	0.0352207	0.854153	0.966906
Intermediate Monocyte	HRL	VPS26B	0.0299087	0.854161	0.966906
Intermediate Monocyte	HRL	ODF2	0.0277817	0.854665	0.966907
Intermediate Monocyte	HRL	DYRK1B	0.0483923	0.85469	0.966907
Intermediate Monocyte	HRL	PSMD6	-0.0281037	0.854919	0.966907
Intermediate Monocyte	HRL	PPM1F	-0.025548	0.854994	0.966907
Intermediate Monocyte	HRL	TBC1D22B	0.0603468	0.855021	0.966907
Intermediate Monocyte	HRL	FARSB	0.0437326	0.855105	0.966907
Intermediate Monocyte	HRL	DRAP1	-0.0299828	0.855159	0.966907
Intermediate Monocyte	HRL	SLF1	-0.0545449	0.855227	0.966907
Intermediate Monocyte	HRL	DNAJC5	0.0268297	0.85539	0.966907
Intermediate Monocyte	HRL	NIT2	-0.0430163	0.855391	0.966907
Intermediate Monocyte	HRL	TOP1	-0.0257504	0.855482	0.966907
Intermediate Monocyte	HRL	LATS1	-0.035929	0.855534	0.966907
Intermediate Monocyte	HRL	ZNF169	0.0411666	0.855783	0.967018
Intermediate Monocyte	HRL	GRK2	-0.0199717	0.855861	0.967018
Intermediate Monocyte	HRL	SLC25A36	-0.025941	0.856198	0.967269
Intermediate Monocyte	HRL	KCNC3	0.0403124	0.856392	0.967299
Intermediate Monocyte	HRL	ZDHHC18	0.0356017	0.856646	0.967299
Intermediate Monocyte	HRL	GTF2F1	-0.023554	0.856691	0.967299
Intermediate Monocyte	HRL	NPL	-0.0321141	0.856807	0.967299
Intermediate Monocyte	HRL	NDOR1	-0.0495569	0.857083	0.967299
Intermediate Monocyte	HRL	GOLT1B	0.035124	0.857192	0.967299
Intermediate Monocyte	HRL	LYPLA2	-0.029362	0.857575	0.967299
Intermediate Monocyte	HRL	CCDC151	-0.059087	0.857631	0.967299
Intermediate Monocyte	HRL	LSM10	-0.0286516	0.85782	0.967299
Intermediate Monocyte	HRL	RNF214	-0.0390739	0.857824	0.967299
Intermediate Monocyte	HRL	STX16	0.0237629	0.857868	0.967299
Intermediate Monocyte	HRL	GAB3	-0.0345788	0.857889	0.967299
Intermediate Monocyte	HRL	ADK	-0.0440165	0.857904	0.967299
Intermediate Monocyte	HRL	GCFC2	0.0466505	0.858193	0.967299
Intermediate Monocyte	HRL	UBL3	0.0258617	0.85823	0.967299
Intermediate Monocyte	HRL	MPRIP	0.0441349	0.858334	0.967299
Intermediate Monocyte	HRL	CXCL16	-0.0349805	0.858353	0.967299
Intermediate Monocyte	HRL	MAP3K20	0.0314563	0.858416	0.967299
Intermediate Monocyte	HRL	TBRG4	-0.0318536	0.8588	0.967299
Intermediate Monocyte	HRL	APMAP	0.038708	0.858868	0.967299
Intermediate Monocyte	HRL	CLSTN1	0.0334995	0.859059	0.967299
Intermediate Monocyte	HRL	WDR33	0.0240144	0.859151	0.967299
Intermediate Monocyte	HRL	STAT2	0.0283542	0.859168	0.967299
Intermediate Monocyte	HRL	TMEM131L	0.0312734	0.859232	0.967299
Intermediate Monocyte	HRL	NIN	-0.0252657	0.859235	0.967299
Intermediate Monocyte	HRL	SRD5A1	0.0423013	0.859358	0.967299
Intermediate Monocyte	HRL	2026-03-06	0.0292252	0.859431	0.967299
Intermediate Monocyte	HRL	SPPL3	0.026415	0.859475	0.967299
Intermediate Monocyte	HRL	TIMM10B	0.0373244	0.859632	0.967299
Intermediate Monocyte	HRL	ATP10D	-0.0367403	0.859656	0.967299
Intermediate Monocyte	HRL	DNAJA3	-0.0486925	0.859964	0.967431
Intermediate Monocyte	HRL	FAM3C	0.0385202	0.86003	0.967431
Intermediate Monocyte	HRL	RPRD2	0.0331174	0.860117	0.967431
Intermediate Monocyte	HRL	KANSL2	-0.0297459	0.860353	0.967569
Intermediate Monocyte	HRL	BCAP29	0.0343954	0.860481	0.967584
Intermediate Monocyte	HRL	TRMT10C	0.0336253	0.861023	0.968047
Intermediate Monocyte	HRL	RAD23B	0.0227874	0.861122	0.968047
Intermediate Monocyte	HRL	ECPAS	-0.0258482	0.86135	0.968175
Intermediate Monocyte	HRL	ETFDH	0.0419188	0.861648	0.968299
Intermediate Monocyte	HRL	WBP2	0.0263574	0.86169	0.968299
Intermediate Monocyte	HRL	KTN1	0.0200688	0.86197	0.968417
Intermediate Monocyte	HRL	SRSF5	0.0203912	0.862273	0.968417
Intermediate Monocyte	HRL	MTHFD2L	0.0372601	0.862337	0.968417
Intermediate Monocyte	HRL	GAR1	0.0400454	0.862554	0.968417
Intermediate Monocyte	HRL	CALML4	0.0304454	0.862581	0.968417
Intermediate Monocyte	HRL	MRPS2	-0.040196	0.862779	0.968417
Intermediate Monocyte	HRL	EEA1	0.024159	0.862954	0.968417
Intermediate Monocyte	HRL	BBX	0.0295412	0.863044	0.968417
Intermediate Monocyte	HRL	TENT4B	-0.0361187	0.863108	0.968417
Intermediate Monocyte	HRL	ANAPC5	0.0231236	0.863144	0.968417
Intermediate Monocyte	HRL	SP140L	-0.0283518	0.863151	0.968417
Intermediate Monocyte	HRL	PRKCSH	0.0244018	0.86317	0.968417
Intermediate Monocyte	HRL	MRPL47	-0.0305265	0.86391	0.969119
Intermediate Monocyte	HRL	BSCL2	0.0336463	0.864087	0.96916
Intermediate Monocyte	HRL	PRKCH	-0.0536484	0.864175	0.96916
Intermediate Monocyte	HRL	KLHL5	0.02547	0.864591	0.969448
Intermediate Monocyte	HRL	SYNCRIP	-0.0202071	0.864663	0.969448
Intermediate Monocyte	HRL	POP7	0.0441598	0.864776	0.969448
Intermediate Monocyte	HRL	ADIPOR2	-0.0350473	0.864936	0.969499
Intermediate Monocyte	HRL	PRPF8	-0.0255176	0.86506	0.969509
Intermediate Monocyte	HRL	ZNF22	0.038169	0.865474	0.969658
Intermediate Monocyte	HRL	ZNHIT6	-0.0466902	0.865576	0.969658
Intermediate Monocyte	HRL	TGFBR1	0.0383797	0.865614	0.969658
Intermediate Monocyte	HRL	CBFB	0.0228437	0.865651	0.969658
Intermediate Monocyte	HRL	TPCN2	-0.0332902	0.86589	0.969797
Intermediate Monocyte	HRL	COQ4	-0.0312233	0.866104	0.969908
Intermediate Monocyte	HRL	ZFYVE16	-0.0397117	0.866302	0.969937
Intermediate Monocyte	HRL	GPATCH2L	0.0311001	0.866511	0.969937
Intermediate Monocyte	HRL	FBXW7	0.0310112	0.866557	0.969937
Intermediate Monocyte	HRL	CD46	-0.0269257	0.866588	0.969937
Intermediate Monocyte	HRL	TRAM2	0.0486486	0.866912	0.970171
Intermediate Monocyte	HRL	CPNE1	0.0285792	0.86706	0.970207
Intermediate Monocyte	HRL	RUBCNL	-0.0536025	0.867177	0.97021
Intermediate Monocyte	HRL	CUL5	0.0299753	0.867895	0.970885
Intermediate Monocyte	HRL	PPP1R16A	-0.0470068	0.868198	0.971095
Intermediate Monocyte	HRL	JAZF1	0.0364278	0.868432	0.97121
Intermediate Monocyte	HRL	ANGEL2	-0.0295012	0.86874	0.97121
Intermediate Monocyte	HRL	AC090204.1	-0.0561643	0.868898	0.97121
Intermediate Monocyte	HRL	LSM12	-0.02618	0.869052	0.97121
Intermediate Monocyte	HRL	FYCO1	-0.045064	0.869205	0.97121
Intermediate Monocyte	HRL	TIGAR	0.0290753	0.869341	0.97121
Intermediate Monocyte	HRL	TSTD2	0.0383136	0.869356	0.97121
Intermediate Monocyte	HRL	PARP8	0.041846	0.869357	0.97121
Intermediate Monocyte	HRL	GPAT3	-0.0310468	0.869434	0.97121
Intermediate Monocyte	HRL	FOCAD	0.0448474	0.869541	0.97121
Intermediate Monocyte	HRL	DCAF13	-0.0345701	0.869658	0.97121
Intermediate Monocyte	HRL	LRRC47	-0.0279396	0.86972	0.97121
Intermediate Monocyte	HRL	FAM160B2	-0.0425389	0.869793	0.97121
Intermediate Monocyte	HRL	CNP	-0.0287023	0.869979	0.971219
Intermediate Monocyte	HRL	GAS2L1	0.0392958	0.870031	0.971219
Intermediate Monocyte	HRL	FOXO1	-0.0390468	0.870294	0.971246
Intermediate Monocyte	HRL	VENTX	-0.0673051	0.87038	0.971246
Intermediate Monocyte	HRL	TCEA2	0.0351905	0.8704	0.971246
Intermediate Monocyte	HRL	ARHGEF7	0.0305083	0.870805	0.97157
Intermediate Monocyte	HRL	BRD7	-0.0199892	0.871163	0.971841
Intermediate Monocyte	HRL	YIPF1	0.0346993	0.871475	0.97206
Intermediate Monocyte	HRL	GNAI3	0.0215913	0.871643	0.97212
Intermediate Monocyte	HRL	FLNB	-0.0556183	0.871821	0.972191
Intermediate Monocyte	HRL	RAD21	-0.0200165	0.871976	0.972235
Intermediate Monocyte	HRL	RHBDF2	-0.0231407	0.87217	0.972323
Intermediate Monocyte	HRL	FNTB	0.0436151	0.872459	0.972442
Intermediate Monocyte	HRL	NMI	0.0306998	0.872723	0.972442
Intermediate Monocyte	HRL	ACAD10	0.0428169	0.872775	0.972442
Intermediate Monocyte	HRL	HNRNPM	-0.0168466	0.872846	0.972442
Intermediate Monocyte	HRL	PIM2	0.0484593	0.872852	0.972442
Intermediate Monocyte	HRL	DNAJB2	-0.0398887	0.873117	0.97261
Intermediate Monocyte	HRL	FOXN3	-0.0217483	0.873575	0.972992
Intermediate Monocyte	HRL	CRELD2	-0.0342908	0.873693	0.972995
Intermediate Monocyte	HRL	IRAK1	-0.0218608	0.873942	0.973079
Intermediate Monocyte	HRL	FBXO6	-0.0365126	0.873999	0.973079
Intermediate Monocyte	HRL	LINC01637	0.0403917	0.874383	0.973378
Intermediate Monocyte	HRL	GRINA	-0.0274117	0.87469	0.973592
Intermediate Monocyte	HRL	NUDT14	-0.0470924	0.87505	0.973755
Intermediate Monocyte	HRL	ARHGAP24	0.0475775	0.875143	0.973755
Intermediate Monocyte	HRL	LST1	0.028519	0.875182	0.973755
Intermediate Monocyte	HRL	DDX46	0.0211448	0.875571	0.973807
Intermediate Monocyte	HRL	ZNF480	0.0389487	0.875726	0.973807
Intermediate Monocyte	HRL	ACTR10	0.0267991	0.875742	0.973807
Intermediate Monocyte	HRL	UHRF1BP1L	-0.0215067	0.875892	0.973807
Intermediate Monocyte	HRL	USP1	0.0229401	0.876031	0.973807
Intermediate Monocyte	HRL	NABP2	-0.0458406	0.876087	0.973807
Intermediate Monocyte	HRL	SPATA6	-0.0331531	0.876088	0.973807
Intermediate Monocyte	HRL	RAB3D	-0.0248871	0.876205	0.973807
Intermediate Monocyte	HRL	PRKAG2	0.0279128	0.876344	0.973807
Intermediate Monocyte	HRL	NELFB	0.027413	0.876422	0.973807
Intermediate Monocyte	HRL	SIRT7	-0.0239343	0.876495	0.973807
Intermediate Monocyte	HRL	ASB6	0.0426383	0.876629	0.973828
Intermediate Monocyte	HRL	MAP3K3	0.0207555	0.876921	0.974024
Intermediate Monocyte	HRL	UVSSA	0.0385797	0.87704	0.974026
Intermediate Monocyte	HRL	PAIP1	-0.024816	0.877173	0.974026
Intermediate Monocyte	HRL	HLA-F	0.0239505	0.877269	0.974026
Intermediate Monocyte	HRL	SRP68	-0.0293498	0.877427	0.974074
Intermediate Monocyte	HRL	DCAF16	-0.0463324	0.877625	0.974082
Intermediate Monocyte	HRL	CERS4	-0.0722639	0.877664	0.974082
Intermediate Monocyte	HRL	AC008937.2	0.0574703	0.877876	0.974098
Intermediate Monocyte	HRL	GM2A	0.0387154	0.877929	0.974098
Intermediate Monocyte	HRL	LINC01473	-0.0400799	0.878099	0.974098
Intermediate Monocyte	HRL	ARSB	0.0313198	0.878238	0.974098
Intermediate Monocyte	HRL	EPC2	0.0306164	0.878335	0.974098
Intermediate Monocyte	HRL	FP236383.3	0.0455778	0.878472	0.974098
Intermediate Monocyte	HRL	ZNF524	0.0281435	0.878502	0.974098
Intermediate Monocyte	HRL	FAM89B	0.0340455	0.8786	0.974098
Intermediate Monocyte	HRL	DECR1	-0.0191917	0.878984	0.974279
Intermediate Monocyte	HRL	SEC63	-0.0219476	0.878994	0.974279
Intermediate Monocyte	HRL	RAF1	-0.0219101	0.879741	0.974574
Intermediate Monocyte	HRL	RMND5A	-0.0247587	0.879766	0.974574
Intermediate Monocyte	HRL	RSL1D1	0.020633	0.879793	0.974574
Intermediate Monocyte	HRL	CMAS	0.0303134	0.879852	0.974574
Intermediate Monocyte	HRL	CLASRP	0.0214667	0.879897	0.974574
Intermediate Monocyte	HRL	LINC00667	0.0327258	0.879952	0.974574
Intermediate Monocyte	HRL	ANXA2	0.0193483	0.880089	0.974589
Intermediate Monocyte	HRL	ADI1	-0.02671	0.880196	0.974589
Intermediate Monocyte	HRL	KCNMB1	-0.0403105	0.880588	0.974599
Intermediate Monocyte	HRL	SIPA1	-0.0175356	0.880666	0.974599
Intermediate Monocyte	HRL	MTA2	-0.0269708	0.880743	0.974599
Intermediate Monocyte	HRL	IGF2R	0.0328998	0.880856	0.974599
Intermediate Monocyte	HRL	ACSS2	-0.02627	0.880939	0.974599
Intermediate Monocyte	HRL	YARS	0.0259685	0.880949	0.974599
Intermediate Monocyte	HRL	NKAPD1	0.0328656	0.881078	0.974599
Intermediate Monocyte	HRL	IKBKG	-0.0272295	0.881296	0.974599
Intermediate Monocyte	HRL	ABHD14B	-0.0313958	0.881357	0.974599
Intermediate Monocyte	HRL	NLRC4	-0.029909	0.881358	0.974599
Intermediate Monocyte	HRL	SLC30A6	0.0378204	0.881567	0.97466
Intermediate Monocyte	HRL	SPATA2L	0.0416389	0.881644	0.97466
Intermediate Monocyte	HRL	EVL	-0.0219665	0.882193	0.974989
Intermediate Monocyte	HRL	ISY1	-0.0223728	0.88243	0.974989
Intermediate Monocyte	HRL	DNAJA2	0.0181886	0.882438	0.974989
Intermediate Monocyte	HRL	CD14	0.0278924	0.882531	0.974989
Intermediate Monocyte	HRL	SRRM2	0.014018	0.882613	0.974989
Intermediate Monocyte	HRL	INSIG2	0.0429862	0.882632	0.974989
Intermediate Monocyte	HRL	GIT1	0.0263175	0.88297	0.975235
Intermediate Monocyte	HRL	SLC39A7	-0.0341119	0.883477	0.975439
Intermediate Monocyte	HRL	SUSD6	0.0305124	0.883551	0.975439
Intermediate Monocyte	HRL	GNGT2	0.034612	0.883581	0.975439
Intermediate Monocyte	HRL	CD99L2	0.0364007	0.883696	0.975439
Intermediate Monocyte	HRL	PHKA2	-0.0285765	0.883799	0.975439
Intermediate Monocyte	HRL	HNRNPR	-0.0150434	0.883847	0.975439
Intermediate Monocyte	HRL	RCC1	0.0383778	0.884042	0.975524
Intermediate Monocyte	HRL	COG6	-0.0448933	0.884265	0.975524
Intermediate Monocyte	HRL	EXOC8	0.0332275	0.88427	0.975524
Intermediate Monocyte	HRL	WDR20	-0.024357	0.884452	0.975563
Intermediate Monocyte	HRL	SH3GLB2	-0.0302088	0.884761	0.975563
Intermediate Monocyte	HRL	LRRC58	-0.0277268	0.884848	0.975563
Intermediate Monocyte	HRL	PTBP2	0.0293778	0.884872	0.975563
Intermediate Monocyte	HRL	TBC1D20	0.0308922	0.884882	0.975563
Intermediate Monocyte	HRL	LINC00339	-0.0440808	0.885091	0.975634
Intermediate Monocyte	HRL	PIGH	-0.0350212	0.885247	0.975634
Intermediate Monocyte	HRL	NEK4	0.0365491	0.885391	0.975634
Intermediate Monocyte	HRL	NUP153	0.0257616	0.885409	0.975634
Intermediate Monocyte	HRL	CHAMP1	-0.0416219	0.88556	0.975674
Intermediate Monocyte	HRL	PTPN22	0.0372445	0.885944	0.97597
Intermediate Monocyte	HRL	PPIG	0.0182233	0.886179	0.975992
Intermediate Monocyte	HRL	GAS6	0.0440788	0.886195	0.975992
Intermediate Monocyte	HRL	ACYP2	-0.0206321	0.886345	0.976029
Intermediate Monocyte	HRL	COMMD2	-0.0264153	0.886695	0.976256
Intermediate Monocyte	HRL	EXOSC3	0.0374778	0.886937	0.976256
Intermediate Monocyte	HRL	ZNF429	0.052517	0.887184	0.976256
Intermediate Monocyte	HRL	HACL1	-0.031659	0.887299	0.976256
Intermediate Monocyte	HRL	RPS29	-0.0313588	0.887329	0.976256
Intermediate Monocyte	HRL	MED7	-0.0407842	0.887425	0.976256
Intermediate Monocyte	HRL	HEATR5B	0.0352635	0.887465	0.976256
Intermediate Monocyte	HRL	WDR60	-0.0341957	0.887512	0.976256
Intermediate Monocyte	HRL	MAT2B	0.0205367	0.887649	0.976256
Intermediate Monocyte	HRL	METTL26	-0.0260012	0.887715	0.976256
Intermediate Monocyte	HRL	SMARCA2	-0.0212317	0.88782	0.976256
Intermediate Monocyte	HRL	CRYBG3	0.0325642	0.888256	0.976395
Intermediate Monocyte	HRL	JAK3	-0.0261608	0.888362	0.976395
Intermediate Monocyte	HRL	MAD2L2	0.0296064	0.88841	0.976395
Intermediate Monocyte	HRL	CAAP1	0.0257767	0.888771	0.976395
Intermediate Monocyte	HRL	NIPSNAP2	-0.0192565	0.888921	0.976395
Intermediate Monocyte	HRL	YKT6	-0.0243506	0.889282	0.976395
Intermediate Monocyte	HRL	GSTM1	-0.137076	0.889327	0.976395
Intermediate Monocyte	HRL	ZCRB1	0.0288983	0.889361	0.976395
Intermediate Monocyte	HRL	MBOAT7	0.0189211	0.889455	0.976395
Intermediate Monocyte	HRL	PDCD4	0.0201295	0.889485	0.976395
Intermediate Monocyte	HRL	IER2	0.0346192	0.889517	0.976395
Intermediate Monocyte	HRL	ALG12	0.0316246	0.889576	0.976395
Intermediate Monocyte	HRL	MAP3K2	-0.0238815	0.889579	0.976395
Intermediate Monocyte	HRL	STAT5B	0.0258255	0.889591	0.976395
Intermediate Monocyte	HRL	TLR6	0.0433542	0.889775	0.976395
Intermediate Monocyte	HRL	HERC6	0.0461026	0.889794	0.976395
Intermediate Monocyte	HRL	NCK2	-0.0299062	0.890189	0.976702
Intermediate Monocyte	HRL	LINC02649	0.059358	0.890747	0.976807
Intermediate Monocyte	HRL	ZCCHC3	0.0350901	0.890796	0.976807
Intermediate Monocyte	HRL	RUBCN	-0.0218498	0.891275	0.976807
Intermediate Monocyte	HRL	MSL3	-0.0169373	0.891318	0.976807
Intermediate Monocyte	HRL	UNC13D	0.0211588	0.891367	0.976807
Intermediate Monocyte	HRL	NUP155	-0.0356683	0.891508	0.976807
Intermediate Monocyte	HRL	TBCEL	0.0357948	0.891759	0.976807
Intermediate Monocyte	HRL	GALNT2	0.022374	0.891867	0.976807
Intermediate Monocyte	HRL	FUCA2	0.0220182	0.892014	0.976807
Intermediate Monocyte	HRL	ITPRIPL2	-0.0326266	0.892367	0.976807
Intermediate Monocyte	HRL	ARFIP1	-0.0237439	0.892429	0.976807
Intermediate Monocyte	HRL	DERL1	-0.0229986	0.892888	0.976807
Intermediate Monocyte	HRL	KDM4B	-0.0217512	0.892928	0.976807
Intermediate Monocyte	HRL	MKKS	-0.041221	0.893037	0.976807
Intermediate Monocyte	HRL	DENND4C	0.0263718	0.893319	0.976807
Intermediate Monocyte	HRL	C19orf38	-0.0181143	0.893337	0.976807
Intermediate Monocyte	HRL	GLE1	0.0289228	0.893494	0.976807
Intermediate Monocyte	HRL	EVI2A	-0.0244342	0.89352	0.976807
Intermediate Monocyte	HRL	SKA2	-0.0344826	0.893591	0.976807
Intermediate Monocyte	HRL	DEDD	0.0227606	0.893711	0.976807
Intermediate Monocyte	HRL	PAM16	-0.0258293	0.893747	0.976807
Intermediate Monocyte	HRL	NUFIP2	-0.0282003	0.893754	0.976807
Intermediate Monocyte	HRL	SLC25A19	-0.0298393	0.893827	0.976807
Intermediate Monocyte	HRL	ICAM3	-0.0203568	0.894021	0.976807
Intermediate Monocyte	HRL	DENND6B	0.0316855	0.894055	0.976807
Intermediate Monocyte	HRL	ETV6	0.0192489	0.894242	0.976807
Intermediate Monocyte	HRL	NF2	-0.0257216	0.894279	0.976807
Intermediate Monocyte	HRL	CHEK2	0.0364137	0.894299	0.976807
Intermediate Monocyte	HRL	MAN1A1	-0.0303451	0.894395	0.976807
Intermediate Monocyte	HRL	SNHG32	0.0232418	0.8944	0.976807
Intermediate Monocyte	HRL	SLC7A6	0.0329475	0.894765	0.976807
Intermediate Monocyte	HRL	SNN	0.0210448	0.894823	0.976807
Intermediate Monocyte	HRL	SSBP4	-0.0193006	0.894824	0.976807
Intermediate Monocyte	HRL	KHSRP	0.0231581	0.894888	0.976807
Intermediate Monocyte	HRL	TMEM208	-0.0232611	0.89518	0.976807
Intermediate Monocyte	HRL	LARP4	0.0307592	0.89545	0.976807
Intermediate Monocyte	HRL	RALGPS2	0.0381816	0.895461	0.976807
Intermediate Monocyte	HRL	UTP6	-0.0216961	0.895491	0.976807
Intermediate Monocyte	HRL	SPRYD3	-0.0240004	0.895648	0.976807
Intermediate Monocyte	HRL	ACAP3	0.0325395	0.89565	0.976807
Intermediate Monocyte	HRL	MGLL	0.041239	0.895824	0.976807
Intermediate Monocyte	HRL	TBC1D1	-0.0171719	0.895967	0.976807
Intermediate Monocyte	HRL	CNOT7	0.020459	0.896135	0.976807
Intermediate Monocyte	HRL	STT3B	-0.0196901	0.896315	0.976807
Intermediate Monocyte	HRL	RABEPK	0.0319852	0.896321	0.976807
Intermediate Monocyte	HRL	PNN	0.0193041	0.896322	0.976807
Intermediate Monocyte	HRL	EIF1AX	-0.0150156	0.896396	0.976807
Intermediate Monocyte	HRL	SCPEP1	-0.0203127	0.896475	0.976807
Intermediate Monocyte	HRL	TBC1D9	0.0242594	0.896486	0.976807
Intermediate Monocyte	HRL	TRIT1	0.0404863	0.896544	0.976807
Intermediate Monocyte	HRL	ATF7	-0.0216176	0.896678	0.976807
Intermediate Monocyte	HRL	REST	0.018452	0.896693	0.976807
Intermediate Monocyte	HRL	AC091271.1	-0.047271	0.896735	0.976807
Intermediate Monocyte	HRL	FBXW2	0.0285069	0.896777	0.976807
Intermediate Monocyte	HRL	BMT2	0.0281	0.896889	0.976807
Intermediate Monocyte	HRL	DNAJC10	-0.0267505	0.896951	0.976807
Intermediate Monocyte	HRL	GALK2	0.0332235	0.896956	0.976807
Intermediate Monocyte	HRL	ZNF585A	-0.0324113	0.897076	0.976807
Intermediate Monocyte	HRL	SPTY2D1	0.0250713	0.897244	0.976807
Intermediate Monocyte	HRL	LMTK2	0.0350681	0.897254	0.976807
Intermediate Monocyte	HRL	R3HDM1	0.0194976	0.897788	0.976807
Intermediate Monocyte	HRL	CLCN5	0.02856	0.897837	0.976807
Intermediate Monocyte	HRL	SEM1	-0.0220938	0.898297	0.976807
Intermediate Monocyte	HRL	COX10-AS1	0.0512492	0.898462	0.976807
Intermediate Monocyte	HRL	EDEM1	-0.025729	0.898596	0.976807
Intermediate Monocyte	HRL	MCUR1	0.0249784	0.898703	0.976807
Intermediate Monocyte	HRL	PRRC2B	-0.0167268	0.898705	0.976807
Intermediate Monocyte	HRL	RHOF	-0.0244985	0.898783	0.976807
Intermediate Monocyte	HRL	DESI1	-0.0202221	0.898906	0.976807
Intermediate Monocyte	HRL	TRIM21	-0.0311112	0.898967	0.976807
Intermediate Monocyte	HRL	TBC1D10C	-0.0240664	0.899077	0.976807
Intermediate Monocyte	HRL	TMEM39B	-0.0303238	0.899093	0.976807
Intermediate Monocyte	HRL	MCOLN1	0.018041	0.899201	0.976807
Intermediate Monocyte	HRL	TENT4A	-0.0272755	0.899227	0.976807
Intermediate Monocyte	HRL	RBM25	0.014569	0.899346	0.976807
Intermediate Monocyte	HRL	DLST	0.0195499	0.899509	0.976807
Intermediate Monocyte	HRL	NGRN	0.0243372	0.899639	0.976807
Intermediate Monocyte	HRL	HECA	-0.017905	0.899781	0.976807
Intermediate Monocyte	HRL	HARS2	-0.0354715	0.899809	0.976807
Intermediate Monocyte	HRL	SELENOI	0.0319716	0.899839	0.976807
Intermediate Monocyte	HRL	FCER1G	0.0238265	0.899856	0.976807
Intermediate Monocyte	HRL	CWF19L1	-0.0249849	0.899885	0.976807
Intermediate Monocyte	HRL	SETDB1	0.0207063	0.899901	0.976807
Intermediate Monocyte	HRL	JPX	-0.0202212	0.900047	0.976807
Intermediate Monocyte	HRL	CD300A	0.0157673	0.900105	0.976807
Intermediate Monocyte	HRL	SUDS3	0.023625	0.90022	0.976807
Intermediate Monocyte	HRL	SUCLA2	0.0228357	0.900437	0.976837
Intermediate Monocyte	HRL	TRIM39	0.0320137	0.900609	0.976837
Intermediate Monocyte	HRL	SAMD9L	0.0357227	0.90066	0.976837
Intermediate Monocyte	HRL	RP9	0.0296506	0.900709	0.976837
Intermediate Monocyte	HRL	MYBBP1A	0.0263369	0.900978	0.976949
Intermediate Monocyte	HRL	CCND3	0.0161496	0.901044	0.976949
Intermediate Monocyte	HRL	MKNK1	0.0174197	0.901344	0.97715
Intermediate Monocyte	HRL	ANAPC15	-0.0234684	0.902037	0.977776
Intermediate Monocyte	HRL	BICD2	0.0228027	0.902303	0.977815
Intermediate Monocyte	HRL	RBBP6	-0.0176857	0.902327	0.977815
Intermediate Monocyte	HRL	DUSP18	0.0285104	0.902421	0.977815
Intermediate Monocyte	HRL	PEX19	-0.0294124	0.903028	0.978096
Intermediate Monocyte	HRL	AIMP1	0.0168074	0.903072	0.978096
Intermediate Monocyte	HRL	XRN1	0.0215942	0.903089	0.978096
Intermediate Monocyte	HRL	ZNF195	0.0323213	0.903143	0.978096
Intermediate Monocyte	HRL	RGS3	-0.0304238	0.903723	0.978575
Intermediate Monocyte	HRL	INAFM2	0.0270499	0.903816	0.978575
Intermediate Monocyte	HRL	PEX2	-0.0219729	0.904046	0.97866
Intermediate Monocyte	HRL	ZNF33B	0.0309955	0.904127	0.97866
Intermediate Monocyte	HRL	IFI30	0.0215599	0.904542	0.978984
Intermediate Monocyte	HRL	DIMT1	-0.0231056	0.904896	0.979195
Intermediate Monocyte	HRL	MSH6	-0.0226268	0.904968	0.979195
Intermediate Monocyte	HRL	CPEB2	0.0276523	0.905121	0.979235
Intermediate Monocyte	HRL	MRPS18B	0.0222551	0.905314	0.979249
Intermediate Monocyte	HRL	TCEANC2	-0.0375492	0.905466	0.979249
Intermediate Monocyte	HRL	TMBIM1	0.0155459	0.905481	0.979249
Intermediate Monocyte	HRL	C19orf12	-0.0359977	0.905717	0.979379
Intermediate Monocyte	HRL	COLGALT1	0.0157305	0.906091	0.979438
Intermediate Monocyte	HRL	SRSF2	-0.0127841	0.906149	0.979438
Intermediate Monocyte	HRL	FBXL14	0.0296959	0.906194	0.979438
Intermediate Monocyte	HRL	RPF2	-0.0231586	0.906235	0.979438
Intermediate Monocyte	HRL	AMPD3	0.0274956	0.906482	0.979458
Intermediate Monocyte	HRL	FDPS	-0.0188871	0.906513	0.979458
Intermediate Monocyte	HRL	HDAC2	-0.0152655	0.906632	0.979458
Intermediate Monocyte	HRL	FZD1	0.0269236	0.906717	0.979458
Intermediate Monocyte	HRL	TTC3	0.0167544	0.907005	0.979645
Intermediate Monocyte	HRL	DMAC2L	0.0253131	0.907188	0.979717
Intermediate Monocyte	HRL	ZBTB24	0.0289096	0.907475	0.979825
Intermediate Monocyte	HRL	ANKRD13D	-0.0161488	0.90752	0.979825
Intermediate Monocyte	HRL	RNF41	0.0186353	0.907706	0.979867
Intermediate Monocyte	HRL	MLST8	-0.0264854	0.907867	0.979867
Intermediate Monocyte	HRL	SPATA5L1	0.0360273	0.907993	0.979867
Intermediate Monocyte	HRL	PFDN4	-0.0222762	0.908031	0.979867
Intermediate Monocyte	HRL	CUL4A	0.0165726	0.908235	0.979867
Intermediate Monocyte	HRL	RUFY3	0.0186047	0.908254	0.979867
Intermediate Monocyte	HRL	MTF2	0.0211098	0.908494	0.98
Intermediate Monocyte	HRL	NORAD	-0.0187677	0.908636	0.980029
Intermediate Monocyte	HRL	TBC1D15	-0.0207553	0.908967	0.980261
Intermediate Monocyte	HRL	RPS18	0.0180383	0.909187	0.980317
Intermediate Monocyte	HRL	ORC5	-0.0319469	0.909368	0.980317
Intermediate Monocyte	HRL	MCL1	0.0195397	0.909458	0.980317
Intermediate Monocyte	HRL	ZMYND11	0.023704	0.909483	0.980317
Intermediate Monocyte	HRL	H1FX	-0.0218913	0.909651	0.980374
Intermediate Monocyte	HRL	C2CD2	-0.0347119	0.910036	0.980663
Intermediate Monocyte	HRL	ACSL5	-0.0285331	0.910395	0.980765
Intermediate Monocyte	HRL	ORMDL1	0.0187051	0.910425	0.980765
Intermediate Monocyte	HRL	EFCAB14	-0.0162783	0.910479	0.980765
Intermediate Monocyte	HRL	COG3	0.0199506	0.910904	0.981072
Intermediate Monocyte	HRL	UTP23	0.0218214	0.910996	0.981072
Intermediate Monocyte	HRL	AC004687.1	0.0191671	0.911356	0.981305
Intermediate Monocyte	HRL	GMEB1	-0.0201213	0.911444	0.981305
Intermediate Monocyte	HRL	PSMB5	-0.0222054	0.911567	0.981313
Intermediate Monocyte	HRL	MED19	0.0333172	0.911868	0.981487
Intermediate Monocyte	HRL	B3GALT4	-0.0229394	0.911961	0.981487
Intermediate Monocyte	HRL	PLEKHA3	0.0183973	0.912273	0.981698
Intermediate Monocyte	HRL	MRPL20	0.0163262	0.912416	0.981726
Intermediate Monocyte	HRL	MZF1	0.0241493	0.91265	0.981853
Intermediate Monocyte	HRL	CR1	0.0292127	0.912868	0.981964
Intermediate Monocyte	HRL	FBXO33	0.0184503	0.913121	0.982111
Intermediate Monocyte	HRL	TAF5L	0.0283846	0.913299	0.982177
Intermediate Monocyte	HRL	RBM22	0.0178662	0.913519	0.982289
Intermediate Monocyte	HRL	TRPV2	-0.0148393	0.913716	0.982375
Intermediate Monocyte	HRL	STAT6	0.0115358	0.913905	0.982453
Intermediate Monocyte	HRL	OGFOD3	0.0278937	0.914069	0.982505
Intermediate Monocyte	HRL	CLMN	0.032197	0.914461	0.982802
Intermediate Monocyte	HRL	CD48	-0.0145108	0.914703	0.982807
Intermediate Monocyte	HRL	GATAD2A	-0.015806	0.914823	0.982807
Intermediate Monocyte	HRL	WDTC1	-0.0196855	0.91501	0.982807
Intermediate Monocyte	HRL	FAM133B	-0.0152516	0.915151	0.982807
Intermediate Monocyte	HRL	EWSR1	0.0114751	0.915249	0.982807
Intermediate Monocyte	HRL	WDR82	0.0154717	0.91529	0.982807
Intermediate Monocyte	HRL	YRDC	0.0283604	0.915293	0.982807
Intermediate Monocyte	HRL	SEMA4D	0.0191973	0.915396	0.982807
Intermediate Monocyte	HRL	FTCDNL1	0.0257351	0.915595	0.982833
Intermediate Monocyte	HRL	METAP2	-0.0161441	0.915653	0.982833
Intermediate Monocyte	HRL	DPM1	0.0214378	0.915947	0.982868
Intermediate Monocyte	HRL	DEK	0.012561	0.916042	0.982868
Intermediate Monocyte	HRL	C2CD2L	0.021313	0.916107	0.982868
Intermediate Monocyte	HRL	RAB5A	0.0154735	0.91615	0.982868
Intermediate Monocyte	HRL	TRA2B	0.0164271	0.916652	0.983282
Intermediate Monocyte	HRL	KIF9	0.0284664	0.916861	0.983381
Intermediate Monocyte	HRL	ARL6IP6	-0.0235098	0.917072	0.983483
Intermediate Monocyte	HRL	STIMATE	-0.0174501	0.917236	0.983493
Intermediate Monocyte	HRL	XRRA1	0.0422992	0.917341	0.983493
Intermediate Monocyte	HRL	RBPJ	0.013724	0.917431	0.983493
Intermediate Monocyte	HRL	SNRPD3	-0.0241786	0.917667	0.983598
Intermediate Monocyte	HRL	HPCAL1	0.0133954	0.917813	0.983598
Intermediate Monocyte	HRL	PLIN2	-0.0348047	0.9179	0.983598
Intermediate Monocyte	HRL	ZNF41	0.0279801	0.917994	0.983598
Intermediate Monocyte	HRL	SNIP1	0.0244664	0.918246	0.983643
Intermediate Monocyte	HRL	RPS9	0.0153601	0.918268	0.983643
Intermediate Monocyte	HRL	THOC5	0.0190598	0.91845	0.983651
Intermediate Monocyte	HRL	RAB7A	-0.012772	0.918633	0.983651
Intermediate Monocyte	HRL	POLR2K	0.0192271	0.91871	0.983651
Intermediate Monocyte	HRL	FAM32A	-0.0167322	0.91881	0.983651
Intermediate Monocyte	HRL	HLA-E	0.0109566	0.919174	0.983651
Intermediate Monocyte	HRL	NFIX	-0.0316827	0.919221	0.983651
Intermediate Monocyte	HRL	NDST2	0.0153111	0.919417	0.983651
Intermediate Monocyte	HRL	FLYWCH2	-0.0193669	0.919474	0.983651
Intermediate Monocyte	HRL	LRMDA	0.0223348	0.919531	0.983651
Intermediate Monocyte	HRL	MYOSLID	0.0335392	0.919593	0.983651
Intermediate Monocyte	HRL	DYRK2	-0.0250338	0.919635	0.983651
Intermediate Monocyte	HRL	OSER1	0.0177131	0.919711	0.983651
Intermediate Monocyte	HRL	LMNB2	-0.0215407	0.919823	0.983651
Intermediate Monocyte	HRL	MVP	-0.0132493	0.920164	0.983651
Intermediate Monocyte	HRL	BFAR	-0.0160944	0.920224	0.983651
Intermediate Monocyte	HRL	RAB43	-0.0225281	0.920259	0.983651
Intermediate Monocyte	HRL	OAZ2	-0.0147465	0.920352	0.983651
Intermediate Monocyte	HRL	TMEM50B	-0.0169581	0.920423	0.983651
Intermediate Monocyte	HRL	ENOX2	-0.0226506	0.920486	0.983651
Intermediate Monocyte	HRL	DENND1A	-0.0177444	0.920865	0.983804
Intermediate Monocyte	HRL	IK	0.0137544	0.92093	0.983804
Intermediate Monocyte	HRL	PREPL	-0.0259738	0.920995	0.983804
Intermediate Monocyte	HRL	COMMD5	-0.0155244	0.921102	0.983804
Intermediate Monocyte	HRL	NUP210	0.014033	0.921294	0.983804
Intermediate Monocyte	HRL	RBX1	0.0136083	0.921412	0.983804
Intermediate Monocyte	HRL	TAPBP	0.0117325	0.921628	0.983804
Intermediate Monocyte	HRL	SLC30A9	0.0191566	0.921721	0.983804
Intermediate Monocyte	HRL	DNAJC7	0.0119091	0.921871	0.983804
Intermediate Monocyte	HRL	AGPAT4	-0.020544	0.921918	0.983804
Intermediate Monocyte	HRL	TOMM70	-0.0209806	0.922002	0.983804
Intermediate Monocyte	HRL	INTS11	-0.0167691	0.922026	0.983804
Intermediate Monocyte	HRL	EMC2	0.0255164	0.922304	0.983978
Intermediate Monocyte	HRL	TUBGCP6	0.0228726	0.922614	0.984157
Intermediate Monocyte	HRL	AL590764.1	0.0273261	0.922889	0.984157
Intermediate Monocyte	HRL	GRASP	0.0279391	0.923147	0.984157
Intermediate Monocyte	HRL	EPC1	-0.0103183	0.923158	0.984157
Intermediate Monocyte	HRL	GCA	-0.0151076	0.923366	0.984157
Intermediate Monocyte	HRL	TMOD3	0.0105595	0.92339	0.984157
Intermediate Monocyte	HRL	TAFA2	0.0209495	0.92343	0.984157
Intermediate Monocyte	HRL	C5orf56	-0.0152423	0.923503	0.984157
Intermediate Monocyte	HRL	HMGB2	0.015492	0.923602	0.984157
Intermediate Monocyte	HRL	EXTL3	-0.0243274	0.923727	0.984157
Intermediate Monocyte	HRL	ANTXR2	-0.0227433	0.923753	0.984157
Intermediate Monocyte	HRL	HEATR6	-0.0224772	0.924051	0.984348
Intermediate Monocyte	HRL	QARS	-0.0130009	0.924287	0.984348
Intermediate Monocyte	HRL	AC139887.2	-0.0312781	0.924328	0.984348
Intermediate Monocyte	HRL	FRMD3	-0.0254282	0.924622	0.984348
Intermediate Monocyte	HRL	XPOT	-0.0216589	0.92481	0.984348
Intermediate Monocyte	HRL	NDST1	-0.0211371	0.924876	0.984348
Intermediate Monocyte	HRL	SETD5	-0.0141136	0.924897	0.984348
Intermediate Monocyte	HRL	SPRTN	0.0200479	0.924924	0.984348
Intermediate Monocyte	HRL	MED15	0.0114715	0.9252	0.984348
Intermediate Monocyte	HRL	SERPINA1	-0.0128718	0.925202	0.984348
Intermediate Monocyte	HRL	MAN2A2	-0.0200981	0.925213	0.984348
Intermediate Monocyte	HRL	PKNOX1	0.0192887	0.925483	0.9844
Intermediate Monocyte	HRL	ATXN7	0.0181096	0.925494	0.9844
Intermediate Monocyte	HRL	SLC15A4	-0.0172186	0.92562	0.98441
Intermediate Monocyte	HRL	NIF3L1	0.0254636	0.92587	0.984552
Intermediate Monocyte	HRL	HEXIM1	0.023871	0.926109	0.984607
Intermediate Monocyte	HRL	EIF4B	0.0124887	0.926203	0.984607
Intermediate Monocyte	HRL	ALKBH6	0.028917	0.926271	0.984607
Intermediate Monocyte	HRL	TAF15	-0.0106634	0.926647	0.984747
Intermediate Monocyte	HRL	PAXIP1-AS2	0.0267453	0.926681	0.984747
Intermediate Monocyte	HRL	CISD2	-0.0172206	0.926752	0.984747
Intermediate Monocyte	HRL	NIBAN1	0.0222476	0.927341	0.985187
Intermediate Monocyte	HRL	CHMP5	-0.0198959	0.9274	0.985187
Intermediate Monocyte	HRL	PTPN7	0.0295896	0.927551	0.985224
Intermediate Monocyte	HRL	SMIM10L1	0.0152222	0.928024	0.985603
Intermediate Monocyte	HRL	SIRT2	0.0118831	0.928269	0.985739
Intermediate Monocyte	HRL	TMEM241	-0.0230794	0.928442	0.985799
Intermediate Monocyte	HRL	GOLPH3	0.0117558	0.928867	0.986015
Intermediate Monocyte	HRL	XRN2	0.00930238	0.928985	0.986015
Intermediate Monocyte	HRL	NUBP1	0.0146243	0.928995	0.986015
Intermediate Monocyte	HRL	PRRC1	0.0202832	0.929682	0.986439
Intermediate Monocyte	HRL	POP5	-0.0151644	0.929703	0.986439
Intermediate Monocyte	HRL	MTOR	0.0148864	0.929744	0.986439
Intermediate Monocyte	HRL	AMFR	0.015069	0.930608	0.987231
Intermediate Monocyte	HRL	PPCS	0.0133552	0.930738	0.987245
Intermediate Monocyte	HRL	ITGA4	-0.014997	0.931009	0.987409
Intermediate Monocyte	HRL	BTG1	0.0142578	0.931174	0.98746
Intermediate Monocyte	HRL	BCR	0.0191237	0.931578	0.987764
Intermediate Monocyte	HRL	ZNF121	0.0177086	0.931858	0.987817
Intermediate Monocyte	HRL	DOK1	-0.016268	0.93199	0.987817
Intermediate Monocyte	HRL	CEP68	-0.02198	0.932064	0.987817
Intermediate Monocyte	HRL	ZNF322	-0.0242816	0.932324	0.987817
Intermediate Monocyte	HRL	KANSL1	-0.0139151	0.932373	0.987817
Intermediate Monocyte	HRL	CARD9	-0.0124586	0.932625	0.987817
Intermediate Monocyte	HRL	BLOC1S2	-0.0133148	0.932751	0.987817
Intermediate Monocyte	HRL	ACAA1	-0.0124264	0.932835	0.987817
Intermediate Monocyte	HRL	AHCTF1	0.0185418	0.932874	0.987817
Intermediate Monocyte	HRL	PIK3R5	0.0140059	0.932899	0.987817
Intermediate Monocyte	HRL	TOR1A	0.0173227	0.933064	0.987817
Intermediate Monocyte	HRL	DHX40	0.0163622	0.933085	0.987817
Intermediate Monocyte	HRL	PHAX	0.0169334	0.933271	0.987817
Intermediate Monocyte	HRL	SCNM1	-0.015199	0.933305	0.987817
Intermediate Monocyte	HRL	IRF3	-0.0148849	0.933421	0.987817
Intermediate Monocyte	HRL	MRPL45	-0.0166902	0.934059	0.987817
Intermediate Monocyte	HRL	ZNF703	0.0140198	0.934245	0.987817
Intermediate Monocyte	HRL	SRSF10	-0.00887723	0.934254	0.987817
Intermediate Monocyte	HRL	UBN2	-0.0188289	0.934295	0.987817
Intermediate Monocyte	HRL	CHCHD1	0.0141086	0.934389	0.987817
Intermediate Monocyte	HRL	CDS2	-0.0142095	0.934409	0.987817
Intermediate Monocyte	HRL	ZNF688	0.0166463	0.934487	0.987817
Intermediate Monocyte	HRL	CDK12	-0.0115995	0.9347	0.987817
Intermediate Monocyte	HRL	ZNF136	-0.0191104	0.93494	0.987817
Intermediate Monocyte	HRL	CAPN2	0.0104704	0.934946	0.987817
Intermediate Monocyte	HRL	MAN1C1	0.0252167	0.935304	0.987817
Intermediate Monocyte	HRL	CYTH4	0.0101556	0.935428	0.987817
Intermediate Monocyte	HRL	LOXL3	-0.0193626	0.935535	0.987817
Intermediate Monocyte	HRL	TIMMDC1	-0.0126722	0.935565	0.987817
Intermediate Monocyte	HRL	HMG20A	0.0186363	0.935682	0.987817
Intermediate Monocyte	HRL	USP5	0.0192151	0.935805	0.987817
Intermediate Monocyte	HRL	TAF1D	-0.0124259	0.935869	0.987817
Intermediate Monocyte	HRL	NPTN	-0.0135704	0.93587	0.987817
Intermediate Monocyte	HRL	USP25	-0.0147959	0.935881	0.987817
Intermediate Monocyte	HRL	SLC12A9	-0.0125008	0.935926	0.987817
Intermediate Monocyte	HRL	PURB	0.0174988	0.936023	0.987817
Intermediate Monocyte	HRL	IPO9	-0.0149042	0.936244	0.987817
Intermediate Monocyte	HRL	GNA15	0.0147621	0.936423	0.987817
Intermediate Monocyte	HRL	ACAT2	-0.0217878	0.936431	0.987817
Intermediate Monocyte	HRL	NINJ2	-0.0208824	0.936496	0.987817
Intermediate Monocyte	HRL	STAT3	-0.00998469	0.936586	0.987817
Intermediate Monocyte	HRL	ZNF316	-0.0140911	0.936615	0.987817
Intermediate Monocyte	HRL	MED30	0.014681	0.93665	0.987817
Intermediate Monocyte	HRL	CCDC93	-0.0129687	0.936871	0.987927
Intermediate Monocyte	HRL	C2orf76	0.0232522	0.937232	0.988094
Intermediate Monocyte	HRL	HAX1	0.0145677	0.937419	0.988094
Intermediate Monocyte	HRL	ARPC5L	0.0138521	0.93746	0.988094
Intermediate Monocyte	HRL	WDR47	-0.0217722	0.937548	0.988094
Intermediate Monocyte	HRL	RLF	-0.0143955	0.937736	0.988094
Intermediate Monocyte	HRL	EHBP1	0.0205327	0.937855	0.988094
Intermediate Monocyte	HRL	CABIN1	0.0120765	0.937928	0.988094
Intermediate Monocyte	HRL	HIST1H1D	-0.0258723	0.937965	0.988094
Intermediate Monocyte	HRL	PREB	0.0164488	0.938406	0.988306
Intermediate Monocyte	HRL	ALCAM	-0.0219469	0.938501	0.988306
Intermediate Monocyte	HRL	STN1	0.0197756	0.938517	0.988306
Intermediate Monocyte	HRL	RAMAC	-0.0176556	0.938835	0.988408
Intermediate Monocyte	HRL	CAP1	-0.0074298	0.938938	0.988408
Intermediate Monocyte	HRL	DUSP6	0.0170054	0.938975	0.988408
Intermediate Monocyte	HRL	RUVBL1	0.0173278	0.939265	0.988408
Intermediate Monocyte	HRL	RHBDD1	-0.0149838	0.93944	0.988408
Intermediate Monocyte	HRL	DBNL	0.00938645	0.939455	0.988408
Intermediate Monocyte	HRL	TRABD	-0.0116219	0.939516	0.988408
Intermediate Monocyte	HRL	CARHSP1	-0.0197134	0.939708	0.988408
Intermediate Monocyte	HRL	EXOC7	-0.0115157	0.939742	0.988408
Intermediate Monocyte	HRL	FCHSD2	-0.0131244	0.939782	0.988408
Intermediate Monocyte	HRL	TCF3	-0.0162236	0.93992	0.98843
Intermediate Monocyte	HRL	SH3GLB1	-0.0108553	0.94004	0.988433
Intermediate Monocyte	HRL	GPR155	-0.0177704	0.940257	0.988538
Intermediate Monocyte	HRL	UBL4A	0.0170549	0.940659	0.988838
Intermediate Monocyte	HRL	USP49	0.0184626	0.940982	0.988928
Intermediate Monocyte	HRL	HTATSF1	0.0112609	0.940988	0.988928
Intermediate Monocyte	HRL	ZNRD1	0.0157735	0.941095	0.988928
Intermediate Monocyte	HRL	GNS	0.0136165	0.941534	0.989145
Intermediate Monocyte	HRL	SMARCA4	-0.0102305	0.941536	0.989145
Intermediate Monocyte	HRL	COA5	-0.0144652	0.94171	0.989163
Intermediate Monocyte	HRL	ANKZF1	-0.0230362	0.941817	0.989163
Intermediate Monocyte	HRL	SH2B2	0.0130255	0.942046	0.989163
Intermediate Monocyte	HRL	XPA	-0.0139779	0.942104	0.989163
Intermediate Monocyte	HRL	ESD	-0.011371	0.942138	0.989163
Intermediate Monocyte	HRL	PTPN11	0.0106349	0.942423	0.989324
Intermediate Monocyte	HRL	RPS6KB2	-0.0125841	0.942621	0.989324
Intermediate Monocyte	HRL	RNF220	-0.0112357	0.942793	0.989324
Intermediate Monocyte	HRL	CARMIL1	0.0257664	0.942804	0.989324
Intermediate Monocyte	HRL	PLEKHM3	0.0165008	0.942876	0.989324
Intermediate Monocyte	HRL	PRAM1	0.00896728	0.943004	0.989335
Intermediate Monocyte	HRL	BTBD7	0.0125317	0.943222	0.989414
Intermediate Monocyte	HRL	CAPN3	0.0177784	0.943313	0.989414
Intermediate Monocyte	HRL	PDK3	0.0117762	0.943634	0.989628
Intermediate Monocyte	HRL	KDM2B	0.0109985	0.944086	0.98978
Intermediate Monocyte	HRL	MPPE1	0.012018	0.944163	0.98978
Intermediate Monocyte	HRL	KIAA1328	0.0192184	0.944247	0.98978
Intermediate Monocyte	HRL	TCP1	-0.0107105	0.945108	0.98978
Intermediate Monocyte	HRL	SLC25A33	0.0173564	0.945146	0.98978
Intermediate Monocyte	HRL	PNPLA8	0.0146575	0.945187	0.98978
Intermediate Monocyte	HRL	SMIM19	-0.0151046	0.945251	0.98978
Intermediate Monocyte	HRL	CASP2	0.0158372	0.945262	0.98978
Intermediate Monocyte	HRL	SOGA1	0.0128109	0.945298	0.98978
Intermediate Monocyte	HRL	ZNF431	-0.0115186	0.945399	0.98978
Intermediate Monocyte	HRL	BARD1	0.0178378	0.94552	0.98978
Intermediate Monocyte	HRL	NT5C3B	-0.0399605	0.945559	0.98978
Intermediate Monocyte	HRL	CDC42BPB	0.0159077	0.945564	0.98978
Intermediate Monocyte	HRL	NEK1	0.0186958	0.945567	0.98978
Intermediate Monocyte	HRL	TIAL1	0.00890953	0.945581	0.98978
Intermediate Monocyte	HRL	EIF3J	0.0124071	0.945652	0.98978
Intermediate Monocyte	HRL	TXNDC16	0.0155187	0.94586	0.989832
Intermediate Monocyte	HRL	FAM126A	0.0131451	0.946096	0.989832
Intermediate Monocyte	HRL	NECTIN2	-0.0239868	0.94611	0.989832
Intermediate Monocyte	HRL	MYH9	-0.00814768	0.94617	0.989832
Intermediate Monocyte	HRL	PGGT1B	0.0132546	0.946533	0.989899
Intermediate Monocyte	HRL	MSN	0.00670659	0.946583	0.989899
Intermediate Monocyte	HRL	RRAGA	-0.0114594	0.946586	0.989899
Intermediate Monocyte	HRL	P2RY2	-0.0157512	0.946891	0.989915
Intermediate Monocyte	HRL	HGSNAT	0.0104063	0.947112	0.989915
Intermediate Monocyte	HRL	COQ8A	-0.0131073	0.947221	0.989915
Intermediate Monocyte	HRL	FRAT1	-0.0125763	0.947223	0.989915
Intermediate Monocyte	HRL	MPST	0.0149937	0.947323	0.989915
Intermediate Monocyte	HRL	LGALS9	0.0103693	0.947371	0.989915
Intermediate Monocyte	HRL	ARHGEF1	0.00732641	0.947419	0.989915
Intermediate Monocyte	HRL	ZFAND1	-0.0131423	0.947847	0.990117
Intermediate Monocyte	HRL	MB21D2	0.0368694	0.947848	0.990117
Intermediate Monocyte	HRL	COPS6	-0.0103558	0.948066	0.990223
Intermediate Monocyte	HRL	MCM9	-0.0140911	0.948209	0.99025
Intermediate Monocyte	HRL	ARFGAP3	-0.00943685	0.948426	0.990354
Intermediate Monocyte	HRL	ITPRID2	-0.0101045	0.94865	0.990391
Intermediate Monocyte	HRL	LARP1B	0.0147238	0.948703	0.990391
Intermediate Monocyte	HRL	RTN1	0.0156128	0.948813	0.990391
Intermediate Monocyte	HRL	LCMT1	-0.0129845	0.949582	0.990961
Intermediate Monocyte	HRL	SOD1	0.0107376	0.949592	0.990961
Intermediate Monocyte	HRL	NSA2	-0.0104561	0.949968	0.99123
Intermediate Monocyte	HRL	NCOA7	0.0120692	0.950091	0.991236
Intermediate Monocyte	HRL	GADD45B	-0.0178296	0.950362	0.991316
Intermediate Monocyte	HRL	DTD1	0.00961688	0.950402	0.991316
Intermediate Monocyte	HRL	ZC3H14	-0.0130209	0.95058	0.991379
Intermediate Monocyte	HRL	TMEM170B	0.0124341	0.950991	0.991566
Intermediate Monocyte	HRL	MRPS9	-0.0147535	0.951069	0.991566
Intermediate Monocyte	HRL	RWDD4	0.0119786	0.951111	0.991566
Intermediate Monocyte	HRL	ZNF92	0.0176291	0.951378	0.991722
Intermediate Monocyte	HRL	RGL1	-0.0151833	0.951855	0.992034
Intermediate Monocyte	HRL	BIN3	-0.0110066	0.951911	0.992034
Intermediate Monocyte	HRL	UQCC3	0.0125549	0.952306	0.992136
Intermediate Monocyte	HRL	GANAB	-0.0107968	0.952326	0.992136
Intermediate Monocyte	HRL	BLOC1S4	0.0134973	0.952361	0.992136
Intermediate Monocyte	HRL	RTL8A	0.0106927	0.95258	0.992242
Intermediate Monocyte	HRL	MYSM1	0.0113548	0.95295	0.992505
Intermediate Monocyte	HRL	ZNHIT1	0.0107636	0.953429	0.992821
Intermediate Monocyte	HRL	EIF1AD	0.0169493	0.953606	0.992821
Intermediate Monocyte	HRL	VCAN	-0.0164605	0.953606	0.992821
Intermediate Monocyte	HRL	LGALS3BP	-0.029372	0.953728	0.992826
Intermediate Monocyte	HRL	SLC9A6	-0.016656	0.953995	0.992928
Intermediate Monocyte	HRL	SMC1A	-0.00815218	0.954149	0.992928
Intermediate Monocyte	HRL	PAPOLG	-0.013324	0.954288	0.992928
Intermediate Monocyte	HRL	BMS1	0.0111924	0.954531	0.992928
Intermediate Monocyte	HRL	ABR	0.00960428	0.954552	0.992928
Intermediate Monocyte	HRL	TRIM27	-0.00965836	0.954707	0.992928
Intermediate Monocyte	HRL	RNF6	-0.0127257	0.954769	0.992928
Intermediate Monocyte	HRL	LDLRAD4	0.00885121	0.954873	0.992928
Intermediate Monocyte	HRL	USP14	-0.0081399	0.955021	0.992928
Intermediate Monocyte	HRL	MVD	0.0144052	0.955058	0.992928
Intermediate Monocyte	HRL	PARL	-0.0084903	0.955125	0.992928
Intermediate Monocyte	HRL	MED31	-0.0149194	0.955235	0.992928
Intermediate Monocyte	HRL	SETD3	-0.00786035	0.955627	0.993164
Intermediate Monocyte	HRL	RFNG	-0.0139659	0.955816	0.993164
Intermediate Monocyte	HRL	2026-03-01	0.011921	0.955928	0.993164
Intermediate Monocyte	HRL	KCTD10	0.0130712	0.955936	0.993164
Intermediate Monocyte	HRL	ATG14	0.0102518	0.95605	0.993164
Intermediate Monocyte	HRL	DDX5	0.00616967	0.956303	0.993209
Intermediate Monocyte	HRL	SF3B2	-0.00636116	0.956328	0.993209
Intermediate Monocyte	HRL	CDK5RAP3	-0.00808509	0.956546	0.993251
Intermediate Monocyte	HRL	MCCC2	-0.0120599	0.956603	0.993251
Intermediate Monocyte	HRL	PET100	0.0104026	0.957034	0.993409
Intermediate Monocyte	HRL	PIP4P2	-0.0120811	0.957044	0.993409
Intermediate Monocyte	HRL	GALNT6	-0.0104907	0.957132	0.993409
Intermediate Monocyte	HRL	ETFA	0.00706961	0.957226	0.993409
Intermediate Monocyte	HRL	PMAIP1	-0.0173417	0.957507	0.993523
Intermediate Monocyte	HRL	ZDHHC17	-0.0116863	0.95757	0.993523
Intermediate Monocyte	HRL	STX18	-0.0095423	0.957888	0.993731
Intermediate Monocyte	HRL	NOB1	-0.0108669	0.95805	0.993777
Intermediate Monocyte	HRL	PRKDC	0.0076864	0.958249	0.993861
Intermediate Monocyte	HRL	CEP85	-0.0145036	0.958537	0.994038
Intermediate Monocyte	HRL	PDZD8	0.0100535	0.958726	0.994113
Intermediate Monocyte	HRL	MOB3B	-0.013013	0.959294	0.994579
Intermediate Monocyte	HRL	ILVBL	0.0127542	0.959519	0.994679
Intermediate Monocyte	HRL	GUF1	0.011795	0.959692	0.994679
Intermediate Monocyte	HRL	SMARCA5	-0.0084828	0.959968	0.994679
Intermediate Monocyte	HRL	TRPT1	-0.0108523	0.960007	0.994679
Intermediate Monocyte	HRL	KIF1C	0.00858893	0.96076	0.994679
Intermediate Monocyte	HRL	TTC39B	-0.0166081	0.960894	0.994679
Intermediate Monocyte	HRL	SURF6	0.0107137	0.960969	0.994679
Intermediate Monocyte	HRL	RCOR3	-0.00704052	0.961003	0.994679
Intermediate Monocyte	HRL	LYRM4	0.00959364	0.961163	0.994679
Intermediate Monocyte	HRL	AEBP2	0.00662316	0.961226	0.994679
Intermediate Monocyte	HRL	TYW1	-0.00938541	0.961311	0.994679
Intermediate Monocyte	HRL	FKBP8	0.00622412	0.96149	0.994679
Intermediate Monocyte	HRL	NSUN2	0.00919802	0.961598	0.994679
Intermediate Monocyte	HRL	HPS5	0.0109191	0.961696	0.994679
Intermediate Monocyte	HRL	SOAT1	-0.00884587	0.961745	0.994679
Intermediate Monocyte	HRL	PRR34-AS1	0.0135797	0.962349	0.994679
Intermediate Monocyte	HRL	RBFA	0.0129256	0.962354	0.994679
Intermediate Monocyte	HRL	PPP2CA	-0.00641967	0.962378	0.994679
Intermediate Monocyte	HRL	BRF1	0.00810024	0.962404	0.994679
Intermediate Monocyte	HRL	UBA3	-0.00685228	0.962462	0.994679
Intermediate Monocyte	HRL	TXNDC12	0.00806164	0.962465	0.994679
Intermediate Monocyte	HRL	DPH6	0.0129568	0.962562	0.994679
Intermediate Monocyte	HRL	ABHD12	0.0109375	0.962791	0.994679
Intermediate Monocyte	HRL	ALDH9A1	-0.00847644	0.962793	0.994679
Intermediate Monocyte	HRL	AL162253.2	-0.0115661	0.962802	0.994679
Intermediate Monocyte	HRL	CPEB3	0.00876501	0.962888	0.994679
Intermediate Monocyte	HRL	DENND3	-0.00809492	0.963201	0.994679
Intermediate Monocyte	HRL	KIN	-0.00891296	0.963202	0.994679
Intermediate Monocyte	HRL	PCBP1-AS1	-0.00680368	0.96332	0.994679
Intermediate Monocyte	HRL	UBR1	0.00925859	0.963367	0.994679
Intermediate Monocyte	HRL	ANGEL1	0.0117459	0.963415	0.994679
Intermediate Monocyte	HRL	FUBP3	0.00935364	0.96342	0.994679
Intermediate Monocyte	HRL	PRPSAP2	-0.00900965	0.963688	0.994679
Intermediate Monocyte	HRL	PAK1IP1	0.00962135	0.963841	0.994679
Intermediate Monocyte	HRL	THSD8	0.0318777	0.964196	0.994679
Intermediate Monocyte	HRL	ZBTB7B	-0.00674116	0.964204	0.994679
Intermediate Monocyte	HRL	LRBA	0.0081861	0.964211	0.994679
Intermediate Monocyte	HRL	PSMC4	-0.0077136	0.964419	0.994679
Intermediate Monocyte	HRL	AZI2	-0.00673343	0.964498	0.994679
Intermediate Monocyte	HRL	INO80C	0.0114226	0.964596	0.994679
Intermediate Monocyte	HRL	ADSL	-0.00659924	0.965007	0.994679
Intermediate Monocyte	HRL	TBC1D14	0.00807004	0.965035	0.994679
Intermediate Monocyte	HRL	PTK2	0.0148582	0.965092	0.994679
Intermediate Monocyte	HRL	PDPK1	0.00607814	0.965094	0.994679
Intermediate Monocyte	HRL	PLCB3	0.00881302	0.965194	0.994679
Intermediate Monocyte	HRL	TTC31	-0.0100033	0.965195	0.994679
Intermediate Monocyte	HRL	METTL16	-0.00878391	0.965391	0.994679
Intermediate Monocyte	HRL	C16orf87	-0.00971312	0.965403	0.994679
Intermediate Monocyte	HRL	RPP25	0.0126262	0.965441	0.994679
Intermediate Monocyte	HRL	MFSD12	0.0070479	0.965443	0.994679
Intermediate Monocyte	HRL	SERBP1	-0.00401038	0.965661	0.994679
Intermediate Monocyte	HRL	AASDH	0.0105002	0.965735	0.994679
Intermediate Monocyte	HRL	SAR1A	-0.00665511	0.965831	0.994679
Intermediate Monocyte	HRL	ATP2C1	-0.00871468	0.966021	0.994679
Intermediate Monocyte	HRL	PBX2	-0.00572377	0.966223	0.994679
Intermediate Monocyte	HRL	TRIM28	0.00518497	0.966246	0.994679
Intermediate Monocyte	HRL	FAM241A	-0.00789944	0.966272	0.994679
Intermediate Monocyte	HRL	PTPN12	0.00523045	0.966353	0.994679
Intermediate Monocyte	HRL	TICAM2	0.0087885	0.966408	0.994679
Intermediate Monocyte	HRL	CLCN6	0.00811572	0.966546	0.994679
Intermediate Monocyte	HRL	DDX6	0.00693238	0.966566	0.994679
Intermediate Monocyte	HRL	MAPKAPK3	0.00546757	0.966834	0.994711
Intermediate Monocyte	HRL	EPB41L3	-0.00696116	0.966935	0.994711
Intermediate Monocyte	HRL	NAGK	0.00717541	0.96695	0.994711
Intermediate Monocyte	HRL	LCP1	-0.00545419	0.967076	0.99472
Intermediate Monocyte	HRL	ASB2	-0.020199	0.967289	0.994818
Intermediate Monocyte	HRL	TPRG1L	0.00922875	0.967451	0.994864
Intermediate Monocyte	HRL	AKAP11	0.0103016	0.968056	0.995031
Intermediate Monocyte	HRL	GMPPB	0.0103802	0.968073	0.995031
Intermediate Monocyte	HRL	PABPC4	-0.00593627	0.968085	0.995031
Intermediate Monocyte	HRL	SP140	-0.00998088	0.968099	0.995031
Intermediate Monocyte	HRL	BRI3	-0.00710016	0.968315	0.995031
Intermediate Monocyte	HRL	ERGIC2	-0.00933291	0.968319	0.995031
Intermediate Monocyte	HRL	BTN3A2	0.01016	0.968464	0.995059
Intermediate Monocyte	HRL	PTPN6	-0.00475387	0.968868	0.995159
Intermediate Monocyte	HRL	DCUN1D1	0.00847759	0.968927	0.995159
Intermediate Monocyte	HRL	SRSF1	-0.00698393	0.969024	0.995159
Intermediate Monocyte	HRL	TMEM69	-0.0085132	0.969077	0.995159
Intermediate Monocyte	HRL	YPEL2	-0.00550564	0.969331	0.995159
Intermediate Monocyte	HRL	AGPAT3	-0.00533066	0.969393	0.995159
Intermediate Monocyte	HRL	IKBIP	-0.00716194	0.969448	0.995159
Intermediate Monocyte	HRL	PATL1	-0.00571332	0.969504	0.995159
Intermediate Monocyte	HRL	AC104162.2	0.00916272	0.969902	0.995273
Intermediate Monocyte	HRL	TBCK	-0.00852989	0.969945	0.995273
Intermediate Monocyte	HRL	TMEM242	0.00843233	0.969983	0.995273
Intermediate Monocyte	HRL	RNF123	-0.00935102	0.97019	0.995273
Intermediate Monocyte	HRL	AP2A2	-0.00555319	0.970202	0.995273
Intermediate Monocyte	HRL	ESRRA	0.00534687	0.970585	0.995524
Intermediate Monocyte	HRL	TLN1	0.00408937	0.970683	0.995524
Intermediate Monocyte	HRL	MFSD5	-0.0070552	0.970982	0.99571
Intermediate Monocyte	HRL	STOML2	0.00687637	0.971129	0.99574
Intermediate Monocyte	HRL	ZNF410	0.00671424	0.971699	0.996129
Intermediate Monocyte	HRL	MRPL22	0.00743463	0.971812	0.996129
Intermediate Monocyte	HRL	AIMP2	0.00647653	0.971869	0.996129
Intermediate Monocyte	HRL	NUP205	0.00766205	0.972041	0.996129
Intermediate Monocyte	HRL	DENND2D	-0.00991875	0.972098	0.996129
Intermediate Monocyte	HRL	POLR3K	0.00994973	0.972366	0.996271
Intermediate Monocyte	HRL	NFATC1	0.00734437	0.972493	0.996271
Intermediate Monocyte	HRL	CERS2	0.00502337	0.972629	0.996271
Intermediate Monocyte	HRL	RGS14	0.00500281	0.972708	0.996271
Intermediate Monocyte	HRL	RANBP3	-0.00656559	0.973129	0.996506
Intermediate Monocyte	HRL	GSS	0.00650512	0.97333	0.996506
Intermediate Monocyte	HRL	DTNB	0.010547	0.973333	0.996506
Intermediate Monocyte	HRL	STS	0.00697593	0.973763	0.996506
Intermediate Monocyte	HRL	PSMD2	0.00414946	0.973764	0.996506
Intermediate Monocyte	HRL	EIF1B	-0.00522471	0.973785	0.996506
Intermediate Monocyte	HRL	KIFC2	0.0114348	0.973844	0.996506
Intermediate Monocyte	HRL	ZYG11B	-0.00711235	0.974383	0.996506
Intermediate Monocyte	HRL	PITRM1	-0.00675492	0.974742	0.996506
Intermediate Monocyte	HRL	FBXO8	-0.00943692	0.974853	0.996506
Intermediate Monocyte	HRL	KRCC1	-0.0054968	0.975175	0.996506
Intermediate Monocyte	HRL	SURF1	-0.00629481	0.975263	0.996506
Intermediate Monocyte	HRL	C1QB	0.0163219	0.975301	0.996506
Intermediate Monocyte	HRL	YJU2	0.00668323	0.975335	0.996506
Intermediate Monocyte	HRL	PHTF1	-0.00736921	0.975338	0.996506
Intermediate Monocyte	HRL	PWWP3A	-0.00977656	0.975379	0.996506
Intermediate Monocyte	HRL	CXXC1	-0.0050229	0.975403	0.996506
Intermediate Monocyte	HRL	XBP1	0.00730646	0.975449	0.996506
Intermediate Monocyte	HRL	ZNF212	-0.00905798	0.97547	0.996506
Intermediate Monocyte	HRL	B4GALT3	0.00677033	0.97556	0.996506
Intermediate Monocyte	HRL	NSMAF	-0.00619977	0.975605	0.996506
Intermediate Monocyte	HRL	KCTD18	-0.00755306	0.975611	0.996506
Intermediate Monocyte	HRL	AFF4	0.00414147	0.975804	0.996506
Intermediate Monocyte	HRL	ATPAF1	0.00539216	0.975813	0.996506
Intermediate Monocyte	HRL	KDM1A	0.00576627	0.975883	0.996506
Intermediate Monocyte	HRL	CHCHD4	0.00725122	0.976513	0.996862
Intermediate Monocyte	HRL	CBX6	0.00544084	0.976609	0.996862
Intermediate Monocyte	HRL	ZNF398	0.00916404	0.97661	0.996862
Intermediate Monocyte	HRL	DDX49	-0.00536403	0.976703	0.996862
Intermediate Monocyte	HRL	MYD88	-0.00317313	0.977071	0.996987
Intermediate Monocyte	HRL	SNX19	0.00586583	0.977109	0.996987
Intermediate Monocyte	HRL	SAC3D1	0.00743546	0.977649	0.996987
Intermediate Monocyte	HRL	ORMDL2	0.00508001	0.977699	0.996987
Intermediate Monocyte	HRL	STX11	0.00439924	0.977783	0.996987
Intermediate Monocyte	HRL	BLOC1S1	-0.00558702	0.977819	0.996987
Intermediate Monocyte	HRL	FOSL2	-0.00631037	0.977936	0.996987
Intermediate Monocyte	HRL	TRIM11	-0.00542048	0.978048	0.996987
Intermediate Monocyte	HRL	TRIM62	0.00772939	0.978071	0.996987
Intermediate Monocyte	HRL	LAGE3	-0.00499711	0.978146	0.996987
Intermediate Monocyte	HRL	FBXO34	-0.00590989	0.978209	0.996987
Intermediate Monocyte	HRL	TMEM126A	-0.00692995	0.978263	0.996987
Intermediate Monocyte	HRL	TRIM5	0.00725517	0.978359	0.996987
Intermediate Monocyte	HRL	OTUD6B-AS1	0.00661222	0.978533	0.997045
Intermediate Monocyte	HRL	NME4	0.00785288	0.97903	0.997422
Intermediate Monocyte	HRL	EIPR1	-0.00502481	0.979158	0.997422
Intermediate Monocyte	HRL	RELB	0.00547136	0.979257	0.997422
Intermediate Monocyte	HRL	ARHGEF6	0.00451311	0.979627	0.997513
Intermediate Monocyte	HRL	SMPDL3A	0.00948285	0.979628	0.997513
Intermediate Monocyte	HRL	MYCL	-0.0061837	0.979752	0.997513
Intermediate Monocyte	HRL	BBC3	0.00593063	0.97987	0.997513
Intermediate Monocyte	HRL	RAVER1	-0.00436827	0.979959	0.997513
Intermediate Monocyte	HRL	ZNF91	0.00691788	0.98018	0.997513
Intermediate Monocyte	HRL	IFT43	0.00621186	0.98038	0.997513
Intermediate Monocyte	HRL	COMMD4	0.00415127	0.980399	0.997513
Intermediate Monocyte	HRL	CDC73	0.00449467	0.980713	0.997513
Intermediate Monocyte	HRL	CREG1	0.00408355	0.980748	0.997513
Intermediate Monocyte	HRL	NR1H3	-0.00616387	0.980784	0.997513
Intermediate Monocyte	HRL	PDCD11	-0.00589056	0.980787	0.997513
Intermediate Monocyte	HRL	GPR108	-0.00464506	0.980879	0.997513
Intermediate Monocyte	HRL	MRPL18	-0.00460265	0.981024	0.99754
Intermediate Monocyte	HRL	ZMYM4	-0.00409033	0.981283	0.997581
Intermediate Monocyte	HRL	GTPBP2	-0.00601529	0.981301	0.997581
Intermediate Monocyte	HRL	ARHGAP30	-0.00260188	0.981638	0.99777
Intermediate Monocyte	HRL	ZNF280D	0.00366891	0.981731	0.99777
Intermediate Monocyte	HRL	ARHGAP27	0.00295315	0.981953	0.99777
Intermediate Monocyte	HRL	HARS	0.00422967	0.981959	0.99777
Intermediate Monocyte	HRL	BCL11A	0.00528493	0.982242	0.997938
Intermediate Monocyte	HRL	ADSS	-0.00271731	0.982387	0.997966
Intermediate Monocyte	HRL	MICU1	0.0028621	0.982929	0.998074
Intermediate Monocyte	HRL	ARL8A	-0.00327039	0.982943	0.998074
Intermediate Monocyte	HRL	RNF130	-0.00191643	0.98318	0.998074
Intermediate Monocyte	HRL	CLTB	-0.00365566	0.983204	0.998074
Intermediate Monocyte	HRL	CENPC	0.00343287	0.983276	0.998074
Intermediate Monocyte	HRL	NFE2	-0.00497053	0.983422	0.998074
Intermediate Monocyte	HRL	SRSF3	-0.00241809	0.98349	0.998074
Intermediate Monocyte	HRL	PIGQ	-0.00571437	0.983514	0.998074
Intermediate Monocyte	HRL	AHI1	0.00747334	0.984152	0.998074
Intermediate Monocyte	HRL	EMP3	0.00300629	0.984156	0.998074
Intermediate Monocyte	HRL	TRIM4	0.00345653	0.984291	0.998074
Intermediate Monocyte	HRL	ATP6V1E1	0.00320319	0.984635	0.998074
Intermediate Monocyte	HRL	HM13	0.00207103	0.984648	0.998074
Intermediate Monocyte	HRL	TFIP11	0.00442185	0.984675	0.998074
Intermediate Monocyte	HRL	BET1	-0.00517831	0.984697	0.998074
Intermediate Monocyte	HRL	SRSF7	0.00282468	0.984717	0.998074
Intermediate Monocyte	HRL	USP3-AS1	-0.00622933	0.984752	0.998074
Intermediate Monocyte	HRL	HSF1	0.002724	0.984896	0.998074
Intermediate Monocyte	HRL	NDUFAF2	-0.00383834	0.985182	0.998074
Intermediate Monocyte	HRL	SYF2	0.00251787	0.9853	0.998074
Intermediate Monocyte	HRL	BBS7	0.00437901	0.985315	0.998074
Intermediate Monocyte	HRL	TLR4	0.00350556	0.985414	0.998074
Intermediate Monocyte	HRL	CINP	-0.00455071	0.985434	0.998074
Intermediate Monocyte	HRL	RPUSD3	0.00414581	0.985673	0.998074
Intermediate Monocyte	HRL	NDUFS5	0.00357744	0.985743	0.998074
Intermediate Monocyte	HRL	ADAP2	0.00252648	0.985759	0.998074
Intermediate Monocyte	HRL	BTK	0.00232148	0.985782	0.998074
Intermediate Monocyte	HRL	DPY19L1	-0.00478066	0.985799	0.998074
Intermediate Monocyte	HRL	TANC2	0.0059913	0.986063	0.998222
Intermediate Monocyte	HRL	WDR59	0.00351535	0.986269	0.998311
Intermediate Monocyte	HRL	LMBR1	0.00357164	0.98688	0.998593
Intermediate Monocyte	HRL	GABPB1-IT1	-0.0030358	0.986885	0.998593
Intermediate Monocyte	HRL	EPS8	-0.00338793	0.986902	0.998593
Intermediate Monocyte	HRL	MARCKSL1	0.00297504	0.987505	0.998651
Intermediate Monocyte	HRL	HK2	0.00379053	0.987614	0.998651
Intermediate Monocyte	HRL	NSRP1	-0.00217847	0.987748	0.998651
Intermediate Monocyte	HRL	HIPK1	0.00283365	0.988184	0.998651
Intermediate Monocyte	HRL	GTF2H5	-0.00293471	0.98828	0.998651
Intermediate Monocyte	HRL	PPP1R9B	-0.00244235	0.988306	0.998651
Intermediate Monocyte	HRL	HIBADH	-0.00286657	0.988325	0.998651
Intermediate Monocyte	HRL	QRSL1	-0.0040122	0.98835	0.998651
Intermediate Monocyte	HRL	EFCAB13	-0.0046871	0.988376	0.998651
Intermediate Monocyte	HRL	KCNAB2	0.00172467	0.988464	0.998651
Intermediate Monocyte	HRL	AUH	-0.00393043	0.988473	0.998651
Intermediate Monocyte	HRL	KLHL18	-0.00232174	0.988744	0.998651
Intermediate Monocyte	HRL	ADGRE3	-0.00334553	0.988808	0.998651
Intermediate Monocyte	HRL	CALU	-0.00216957	0.989185	0.998651
Intermediate Monocyte	HRL	TINF2	-0.00204616	0.989288	0.998651
Intermediate Monocyte	HRL	RIC1	-0.00227799	0.989533	0.998651
Intermediate Monocyte	HRL	CA2	-0.00357298	0.989637	0.998651
Intermediate Monocyte	HRL	RNF114	-0.00174525	0.989676	0.998651
Intermediate Monocyte	HRL	UQCRB	-0.00235425	0.989773	0.998651
Intermediate Monocyte	HRL	RPE	0.00354151	0.989953	0.998651
Intermediate Monocyte	HRL	NECAP2	0.00179321	0.989983	0.998651
Intermediate Monocyte	HRL	EIF4A2	0.00167087	0.990013	0.998651
Intermediate Monocyte	HRL	TP53TG1	-0.00258038	0.990301	0.998651
Intermediate Monocyte	HRL	ST3GAL5	-0.00182088	0.990489	0.998651
Intermediate Monocyte	HRL	CALCOCO1	-0.0022367	0.990602	0.998651
Intermediate Monocyte	HRL	PRMT5	-0.00279744	0.990713	0.998651
Intermediate Monocyte	HRL	ZNF302	-0.0028941	0.990735	0.998651
Intermediate Monocyte	HRL	DDB2	0.00341607	0.99077	0.998651
Intermediate Monocyte	HRL	ARL1	0.00259252	0.990833	0.998651
Intermediate Monocyte	HRL	PHYKPL	0.00210492	0.990922	0.998651
Intermediate Monocyte	HRL	SRGAP2B	-0.00248608	0.990962	0.998651
Intermediate Monocyte	HRL	KIAA0825	-0.00342975	0.990971	0.998651
Intermediate Monocyte	HRL	CNN2	0.00222935	0.990999	0.998651
Intermediate Monocyte	HRL	WDFY3	0.00212939	0.991369	0.998651
Intermediate Monocyte	HRL	RPUSD1	0.00230773	0.991641	0.998651
Intermediate Monocyte	HRL	TARBP2	0.00308332	0.992121	0.998651
Intermediate Monocyte	HRL	MOB1A	0.0011929	0.992159	0.998651
Intermediate Monocyte	HRL	TRMT10B	0.00240796	0.992299	0.998651
Intermediate Monocyte	HRL	HPS1	-0.00118839	0.992487	0.998651
Intermediate Monocyte	HRL	RBM12	-0.00235601	0.992507	0.998651
Intermediate Monocyte	HRL	UXT	0.00187805	0.992699	0.998651
Intermediate Monocyte	HRL	NCOA4	-0.00122193	0.992825	0.998651
Intermediate Monocyte	HRL	SYNGR2	-0.00133418	0.992884	0.998651
Intermediate Monocyte	HRL	NOP9	0.00252688	0.992974	0.998651
Intermediate Monocyte	HRL	GTF2A1	-0.00220131	0.992974	0.998651
Intermediate Monocyte	HRL	AL161785.1	0.00274153	0.993173	0.998651
Intermediate Monocyte	HRL	RNASEH1	0.00145103	0.993193	0.998651
Intermediate Monocyte	HRL	TOB2	0.0015238	0.993312	0.998651
Intermediate Monocyte	HRL	RBBP7	0.00115802	0.993376	0.998651
Intermediate Monocyte	HRL	RYR1	-0.00328993	0.993419	0.998651
Intermediate Monocyte	HRL	CX3CR1	-0.00192446	0.99348	0.998651
Intermediate Monocyte	HRL	CTSL	0.00209453	0.993546	0.998651
Intermediate Monocyte	HRL	C5orf51	-0.00172	0.993628	0.998651
Intermediate Monocyte	HRL	DDX24	0.000928984	0.993793	0.998651
Intermediate Monocyte	HRL	USPL1	0.0019312	0.993841	0.998651
Intermediate Monocyte	HRL	PDCL	-0.00257983	0.993915	0.998651
Intermediate Monocyte	HRL	TANGO2	0.00103866	0.994001	0.998651
Intermediate Monocyte	HRL	ZFR	0.000809343	0.994008	0.998651
Intermediate Monocyte	HRL	CBX3	-0.000898115	0.99434	0.998651
Intermediate Monocyte	HRL	NFIL3	0.00201373	0.99442	0.998651
Intermediate Monocyte	HRL	PTS	-0.00151999	0.994446	0.998651
Intermediate Monocyte	HRL	LSM14B	0.00123571	0.994449	0.998651
Intermediate Monocyte	HRL	HP1BP3	-0.000825135	0.994495	0.998651
Intermediate Monocyte	HRL	RRAGB	0.0016421	0.994517	0.998651
Intermediate Monocyte	HRL	ITPK1	-0.00080037	0.994997	0.999014
Intermediate Monocyte	HRL	AGO2	-0.00109142	0.995158	0.999057
Intermediate Monocyte	HRL	AP1AR	-0.00135105	0.995298	0.999057
Intermediate Monocyte	HRL	TYK2	-0.0008386	0.995449	0.999057
Intermediate Monocyte	HRL	MID1IP1	-0.00138351	0.995512	0.999057
Intermediate Monocyte	HRL	BSG	0.000754724	0.995712	0.999139
Intermediate Monocyte	HRL	PDS5A	-0.000615949	0.99607	0.999182
Intermediate Monocyte	HRL	PHB	0.000855162	0.996246	0.999182
Intermediate Monocyte	HRL	KIAA0355	-0.00136697	0.996395	0.999182
Intermediate Monocyte	HRL	SHMT2	-0.000865607	0.996592	0.999182
Intermediate Monocyte	HRL	USP3	-0.000534544	0.996691	0.999182
Intermediate Monocyte	HRL	TPRG1	-0.000501593	0.996739	0.999182
Intermediate Monocyte	HRL	CLN3	-0.000780852	0.99679	0.999182
Intermediate Monocyte	HRL	CCDC134	0.00149339	0.996837	0.999182
Intermediate Monocyte	HRL	C9orf85	-0.000811968	0.996879	0.999182
Intermediate Monocyte	HRL	MAP2K7	0.00062643	0.997029	0.999182
Intermediate Monocyte	HRL	RPLP2	-0.000622037	0.997139	0.999182
Intermediate Monocyte	HRL	BCL3	-0.000984698	0.997173	0.999182
Intermediate Monocyte	HRL	MKRN1	0.000349019	0.997675	0.999285
Intermediate Monocyte	HRL	TMEM14B	-0.000441434	0.997681	0.999285
Intermediate Monocyte	HRL	ABI3	-0.000397604	0.997739	0.999285
Intermediate Monocyte	HRL	USP15	-0.000446072	0.997749	0.999285
Intermediate Monocyte	HRL	GATAD2B	-0.000403649	0.997894	0.999301
Intermediate Monocyte	HRL	ITGAV	-0.000651348	0.998001	0.999301
Intermediate Monocyte	HRL	C9orf78	0.000389649	0.998145	0.999326
Intermediate Monocyte	HRL	AUTS2	0.00116116	0.998287	0.99935
Intermediate Monocyte	HRL	PPP2R5E	-0.000239766	0.998525	0.999471
Intermediate Monocyte	HRL	SLFN5	0.000465727	0.998742	0.999569
Intermediate Monocyte	HRL	HIF1A	-0.000260127	0.999018	0.999727
Intermediate Monocyte	HRL	SNX29	0.000139307	0.999336	0.999795
Intermediate Monocyte	HRL	DROSHA	-0.000143958	0.999353	0.999795
Intermediate Monocyte	HRL	LEMD2	1.90928e-05	0.99944	0.999795
Intermediate Monocyte	HRL	SIN3A	0.00030198	0.99979	0.99993
Intermediate Monocyte	HRL	XPO7	0.000109607	0.999887	0.99993
Intermediate Monocyte	HRL	FPGS	4.26297e-05	0.99993	0.99993
Intermediate Monocyte	DCIS	ATP10A	1.33281	3.76501e-05	0.239547
Intermediate Monocyte	DCIS	ANPEP	2.0343	5.66573e-05	0.239547
Intermediate Monocyte	DCIS	PRR5	2.90784	9.47826e-05	0.248802
Intermediate Monocyte	DCIS	TCF20	0.980485	0.000117693	0.248802
Intermediate Monocyte	DCIS	RIN3	0.607598	0.000154508	0.261304
Intermediate Monocyte	DCIS	SPATA20	-2.81004	0.000209424	0.295148
Intermediate Monocyte	DCIS	AAK1	0.669868	0.000265801	0.321088
Intermediate Monocyte	DCIS	PHTF2	0.768739	0.000420212	0.444164
Intermediate Monocyte	DCIS	NBPF11	1.2445	0.000578549	0.511221
Intermediate Monocyte	DCIS	HCFC1	0.593455	0.000616562	0.511221
Intermediate Monocyte	DCIS	MBD2	0.705468	0.000672695	0.511221
Intermediate Monocyte	DCIS	UFM1	-0.694464	0.00081619	0.511221
Intermediate Monocyte	DCIS	FAM118A	1.29414	0.000822076	0.511221
Intermediate Monocyte	DCIS	FAM198B-AS1	-2.0882	0.000875786	0.511221
Intermediate Monocyte	DCIS	GSAP	-1.04883	0.000966017	0.511221
Intermediate Monocyte	DCIS	RYK	0.829094	0.00102409	0.511221
Intermediate Monocyte	DCIS	SWAP70	0.685542	0.00106094	0.511221
Intermediate Monocyte	DCIS	HCP5	-1.40506	0.00114406	0.511221
Intermediate Monocyte	DCIS	RMC1	0.869073	0.00114868	0.511221
Intermediate Monocyte	DCIS	RAB28	-0.974293	0.00124703	0.527244
Intermediate Monocyte	DCIS	L3MBTL3	0.840217	0.00149492	0.59995
Intermediate Monocyte	DCIS	ZMYM6	0.875007	0.0018142	0.59995
Intermediate Monocyte	DCIS	ZNF639	0.92674	0.00185389	0.59995
Intermediate Monocyte	DCIS	UBE2G1	0.641366	0.00208681	0.59995
Intermediate Monocyte	DCIS	FAM20A	2.0278	0.00229431	0.59995
Intermediate Monocyte	DCIS	ELMSAN1	0.760418	0.00244495	0.59995
Intermediate Monocyte	DCIS	MGAT4A	1.2271	0.00245876	0.59995
Intermediate Monocyte	DCIS	MYO19	1.15807	0.00248151	0.59995
Intermediate Monocyte	DCIS	FAM168B	0.789588	0.00248594	0.59995
Intermediate Monocyte	DCIS	ANKDD1A	1.18084	0.0025137	0.59995
Intermediate Monocyte	DCIS	HIPK2	0.709861	0.0025171	0.59995
Intermediate Monocyte	DCIS	CLCF1	1.78705	0.00253405	0.59995
Intermediate Monocyte	DCIS	JAML	-0.502462	0.00258381	0.59995
Intermediate Monocyte	DCIS	NAV1	1.48185	0.00266964	0.59995
Intermediate Monocyte	DCIS	ATP11A	0.587582	0.00273304	0.59995
Intermediate Monocyte	DCIS	NF1	0.731257	0.00278502	0.59995
Intermediate Monocyte	DCIS	CENPC	0.752033	0.00299274	0.59995
Intermediate Monocyte	DCIS	OAF	-0.761135	0.00303172	0.59995
Intermediate Monocyte	DCIS	CDKN1C	1.02784	0.00308151	0.59995
Intermediate Monocyte	DCIS	RIN1	-1.34525	0.00314789	0.59995
Intermediate Monocyte	DCIS	CCDC90B	-0.84194	0.00323496	0.59995
Intermediate Monocyte	DCIS	GLRX5	-0.689362	0.00326691	0.59995
Intermediate Monocyte	DCIS	B4GALT3	-1.02856	0.00330621	0.59995
Intermediate Monocyte	DCIS	SYNE3	0.747778	0.0034512	0.59995
Intermediate Monocyte	DCIS	SLU7	0.7099	0.00359971	0.59995
Intermediate Monocyte	DCIS	FLNB	1.44546	0.00360677	0.59995
Intermediate Monocyte	DCIS	TMEM214	-1.09374	0.00364906	0.59995
Intermediate Monocyte	DCIS	HLA-DMA	-0.607041	0.00374135	0.59995
Intermediate Monocyte	DCIS	KLHL24	0.628684	0.00374664	0.59995
Intermediate Monocyte	DCIS	PLCB2	0.55886	0.00375304	0.59995
Intermediate Monocyte	DCIS	RELT	0.575036	0.00377288	0.59995
Intermediate Monocyte	DCIS	AC068587.4	-1.6374	0.00380373	0.59995
Intermediate Monocyte	DCIS	PTPN13	1.49463	0.00384184	0.59995
Intermediate Monocyte	DCIS	PPT1	-0.688269	0.00391324	0.59995
Intermediate Monocyte	DCIS	MYBPC3	1.4073	0.00410994	0.59995
Intermediate Monocyte	DCIS	CHKA	1.02997	0.00420646	0.59995
Intermediate Monocyte	DCIS	TRIM27	-0.744186	0.00430324	0.59995
Intermediate Monocyte	DCIS	ZMYND11	-0.958581	0.00432243	0.59995
Intermediate Monocyte	DCIS	IL18BP	-0.956416	0.00439926	0.59995
Intermediate Monocyte	DCIS	CCM2	0.579652	0.00440909	0.59995
Intermediate Monocyte	DCIS	TACC1	0.587361	0.00441552	0.59995
Intermediate Monocyte	DCIS	USP11	0.865037	0.00447235	0.59995
Intermediate Monocyte	DCIS	KNOP1	-0.992092	0.00450389	0.59995
Intermediate Monocyte	DCIS	TMEM70	-1.05863	0.00454077	0.59995
Intermediate Monocyte	DCIS	MRPS35	0.630194	0.00464601	0.60441
Intermediate Monocyte	DCIS	NUDT5	-0.837624	0.0049536	0.634662
Intermediate Monocyte	DCIS	MRPL27	-0.830919	0.00511751	0.637096
Intermediate Monocyte	DCIS	NFATC3	0.609886	0.00512329	0.637096
Intermediate Monocyte	DCIS	NPL	-0.772842	0.0052746	0.643238
Intermediate Monocyte	DCIS	WDR6	-0.845497	0.00532482	0.643238
Intermediate Monocyte	DCIS	PLK2	1.96055	0.00547088	0.646257
Intermediate Monocyte	DCIS	MAP4K5	0.692361	0.00553792	0.646257
Intermediate Monocyte	DCIS	TNFAIP8L2	-0.853157	0.00557909	0.646257
Intermediate Monocyte	DCIS	FBRSL1	0.588525	0.00572153	0.653801
Intermediate Monocyte	DCIS	KCMF1	0.531401	0.00592742	0.668297
Intermediate Monocyte	DCIS	PREB	-0.923434	0.00610914	0.669155
Intermediate Monocyte	DCIS	SNX9	1.02059	0.00619428	0.669155
Intermediate Monocyte	DCIS	PTPRJ	0.6631	0.00647192	0.669155
Intermediate Monocyte	DCIS	BCL11A	-0.960566	0.0064905	0.669155
Intermediate Monocyte	DCIS	SNED1	1.07178	0.0065034	0.669155
Intermediate Monocyte	DCIS	SERPINB6	-0.577309	0.00652129	0.669155
Intermediate Monocyte	DCIS	TENT5A	0.568185	0.00652976	0.669155
Intermediate Monocyte	DCIS	NCOR2	0.594295	0.00669071	0.669155
Intermediate Monocyte	DCIS	KDM6A	0.563278	0.00669583	0.669155
Intermediate Monocyte	DCIS	KIAA0319L	-0.690755	0.00674136	0.669155
Intermediate Monocyte	DCIS	CMPK1	0.473939	0.00707331	0.669155
Intermediate Monocyte	DCIS	SENP5	0.59177	0.00720852	0.669155
Intermediate Monocyte	DCIS	COQ7	-1.12801	0.00737688	0.669155
Intermediate Monocyte	DCIS	DENND3	0.655719	0.00744488	0.669155
Intermediate Monocyte	DCIS	GRN	-0.457817	0.00745151	0.669155
Intermediate Monocyte	DCIS	HSPE1	-0.679139	0.00762212	0.669155
Intermediate Monocyte	DCIS	NCOA3	0.540201	0.00764433	0.669155
Intermediate Monocyte	DCIS	PWWP2B	0.70025	0.0076656	0.669155
Intermediate Monocyte	DCIS	DAG1	0.844649	0.00771895	0.669155
Intermediate Monocyte	DCIS	KCNK6	0.633726	0.00779752	0.669155
Intermediate Monocyte	DCIS	TRAPPC3	-0.627298	0.00788846	0.669155
Intermediate Monocyte	DCIS	FES	-0.636204	0.00795082	0.669155
Intermediate Monocyte	DCIS	OSTF1	-0.411895	0.00806643	0.669155
Intermediate Monocyte	DCIS	CBX5	-0.938872	0.00808359	0.669155
Intermediate Monocyte	DCIS	EIF2AK1	0.557163	0.00817196	0.669155
Intermediate Monocyte	DCIS	PSPH	1.75949	0.00823522	0.669155
Intermediate Monocyte	DCIS	LRP5L	1.20497	0.00827357	0.669155
Intermediate Monocyte	DCIS	DSC2	-1.62047	0.00843964	0.669155
Intermediate Monocyte	DCIS	SUCLG1	-0.599901	0.00848661	0.669155
Intermediate Monocyte	DCIS	THOC1	0.681497	0.00857406	0.669155
Intermediate Monocyte	DCIS	PSMG4	-0.74469	0.00869559	0.669155
Intermediate Monocyte	DCIS	EZH1	0.743696	0.00880917	0.669155
Intermediate Monocyte	DCIS	SDHC	-0.571399	0.00895218	0.669155
Intermediate Monocyte	DCIS	RRP1B	0.688368	0.009115	0.669155
Intermediate Monocyte	DCIS	DOK2	-0.544121	0.00914943	0.669155
Intermediate Monocyte	DCIS	SIRT1	0.708442	0.00915838	0.669155
Intermediate Monocyte	DCIS	TMEM35B	-0.855534	0.00933177	0.669155
Intermediate Monocyte	DCIS	SPDYA	1.77711	0.00957522	0.669155
Intermediate Monocyte	DCIS	AL034397.3	-0.875352	0.00967748	0.669155
Intermediate Monocyte	DCIS	LMAN2	-0.508974	0.00968907	0.669155
Intermediate Monocyte	DCIS	TRAF3IP2-AS1	0.877246	0.00980491	0.669155
Intermediate Monocyte	DCIS	MXI1	0.783096	0.00992492	0.669155
Intermediate Monocyte	DCIS	STIP1	-0.655741	0.010047	0.669155
Intermediate Monocyte	DCIS	ANKRD12	0.478318	0.0100559	0.669155
Intermediate Monocyte	DCIS	SMAD7	1.26648	0.0100884	0.669155
Intermediate Monocyte	DCIS	RANGAP1	-0.789026	0.0101049	0.669155
Intermediate Monocyte	DCIS	AC104809.2	1.36586	0.0101445	0.669155
Intermediate Monocyte	DCIS	HIC1	1.48996	0.0101533	0.669155
Intermediate Monocyte	DCIS	RSF1	0.442628	0.0101954	0.669155
Intermediate Monocyte	DCIS	PDCD6	-0.507027	0.010224	0.669155
Intermediate Monocyte	DCIS	HMOX1	0.575671	0.0102301	0.669155
Intermediate Monocyte	DCIS	EP300	0.562666	0.0103023	0.669155
Intermediate Monocyte	DCIS	ZCCHC2	0.630972	0.0103209	0.669155
Intermediate Monocyte	DCIS	HIVEP3	0.717074	0.010323	0.669155
Intermediate Monocyte	DCIS	EHD4	0.707457	0.0104468	0.669155
Intermediate Monocyte	DCIS	AKR1B1	-0.929425	0.0105429	0.669155
Intermediate Monocyte	DCIS	HNRNPF	-0.373096	0.0106521	0.669155
Intermediate Monocyte	DCIS	SUSD1	0.573015	0.0107961	0.669155
Intermediate Monocyte	DCIS	FMNL1	0.408463	0.0109099	0.669155
Intermediate Monocyte	DCIS	SRP9	-0.501117	0.0109118	0.669155
Intermediate Monocyte	DCIS	PPM1D	0.774473	0.0109945	0.669155
Intermediate Monocyte	DCIS	EBP	0.996321	0.0110685	0.669155
Intermediate Monocyte	DCIS	TMEM41B	0.932268	0.0111276	0.669155
Intermediate Monocyte	DCIS	ZNF274	-0.905062	0.0111634	0.669155
Intermediate Monocyte	DCIS	NPLOC4	0.571558	0.0111838	0.669155
Intermediate Monocyte	DCIS	EPN1	0.417315	0.0112134	0.669155
Intermediate Monocyte	DCIS	XKR6	1.41712	0.011237	0.669155
Intermediate Monocyte	DCIS	RUFY2	0.933054	0.0113377	0.67043
Intermediate Monocyte	DCIS	LYSMD2	-0.668456	0.0116138	0.676571
Intermediate Monocyte	DCIS	SNCA	-0.938906	0.0116914	0.676571
Intermediate Monocyte	DCIS	XPO4	0.667351	0.0118705	0.676571
Intermediate Monocyte	DCIS	REV1	0.608867	0.0119399	0.676571
Intermediate Monocyte	DCIS	STK10	0.450896	0.0119657	0.676571
Intermediate Monocyte	DCIS	TMEM167A	-0.48455	0.0119766	0.676571
Intermediate Monocyte	DCIS	COG4	-0.764763	0.0120673	0.676571
Intermediate Monocyte	DCIS	DYNLT1	-0.55205	0.0124941	0.676571
Intermediate Monocyte	DCIS	TECPR2	-0.780129	0.0125457	0.676571
Intermediate Monocyte	DCIS	UFSP2	-0.886437	0.0126353	0.676571
Intermediate Monocyte	DCIS	HVCN1	-0.513757	0.0126456	0.676571
Intermediate Monocyte	DCIS	FLVCR2	0.881587	0.0127048	0.676571
Intermediate Monocyte	DCIS	IL10RA	0.468912	0.0127775	0.676571
Intermediate Monocyte	DCIS	LINC01003	-0.857902	0.0129364	0.676571
Intermediate Monocyte	DCIS	LACTB	-0.475228	0.0129461	0.676571
Intermediate Monocyte	DCIS	CDADC1	0.899497	0.012994	0.676571
Intermediate Monocyte	DCIS	CPEB2	0.825252	0.0132035	0.676571
Intermediate Monocyte	DCIS	ECPAS	0.535663	0.0132589	0.676571
Intermediate Monocyte	DCIS	VBP1	-0.735993	0.0133812	0.676571
Intermediate Monocyte	DCIS	REC8	1.11211	0.0135044	0.676571
Intermediate Monocyte	DCIS	CKB	1.62608	0.013541	0.676571
Intermediate Monocyte	DCIS	HES4	1.11677	0.0135853	0.676571
Intermediate Monocyte	DCIS	EPB41L3	0.563508	0.013607	0.676571
Intermediate Monocyte	DCIS	TXNDC11	0.657665	0.0136736	0.676571
Intermediate Monocyte	DCIS	CIDEB	-0.743794	0.013713	0.676571
Intermediate Monocyte	DCIS	LAMP1	-0.559758	0.0137411	0.676571
Intermediate Monocyte	DCIS	PHAX	-0.82365	0.0137928	0.676571
Intermediate Monocyte	DCIS	SLC25A11	-0.605792	0.0138665	0.676571
Intermediate Monocyte	DCIS	SERP1	-0.443131	0.0139536	0.676571
Intermediate Monocyte	DCIS	G2E3	0.7274	0.0139572	0.676571
Intermediate Monocyte	DCIS	GPR162	-1.2005	0.0139808	0.676571
Intermediate Monocyte	DCIS	SELENOO	0.647524	0.0140019	0.676571
Intermediate Monocyte	DCIS	PCGF1	-1.10461	0.0142322	0.677217
Intermediate Monocyte	DCIS	CD302	-0.410766	0.0142773	0.677217
Intermediate Monocyte	DCIS	BRK1	-0.520148	0.0144681	0.677217
Intermediate Monocyte	DCIS	PTRH2	-0.845438	0.0145301	0.677217
Intermediate Monocyte	DCIS	MIDN	0.635287	0.0147519	0.677217
Intermediate Monocyte	DCIS	ENDOV	-1.0067	0.0147706	0.677217
Intermediate Monocyte	DCIS	ORMDL2	-0.693042	0.0148347	0.677217
Intermediate Monocyte	DCIS	DAGLA	-0.984098	0.0148399	0.677217
Intermediate Monocyte	DCIS	HMG20B	0.537728	0.0149176	0.677217
Intermediate Monocyte	DCIS	KMT2C	0.49332	0.0150049	0.677217
Intermediate Monocyte	DCIS	TBC1D8	0.568587	0.0150581	0.677217
Intermediate Monocyte	DCIS	KCNE3	-0.560378	0.0150826	0.677217
Intermediate Monocyte	DCIS	RRM1	-0.892726	0.0152644	0.677217
Intermediate Monocyte	DCIS	NCF2	-0.342044	0.0153096	0.677217
Intermediate Monocyte	DCIS	LITAF	0.852963	0.0154746	0.677217
Intermediate Monocyte	DCIS	NAPSA	-1.16756	0.0155878	0.677217
Intermediate Monocyte	DCIS	SRI	-0.538135	0.015601	0.677217
Intermediate Monocyte	DCIS	SEC16A	0.555993	0.0156249	0.677217
Intermediate Monocyte	DCIS	ZNF302	-1.05847	0.0159799	0.677217
Intermediate Monocyte	DCIS	ZNF212	0.930036	0.0160821	0.677217
Intermediate Monocyte	DCIS	VRK3	-0.641795	0.0161781	0.677217
Intermediate Monocyte	DCIS	CEP95	0.722779	0.0162845	0.677217
Intermediate Monocyte	DCIS	NFAT5	0.950895	0.0163135	0.677217
Intermediate Monocyte	DCIS	TRMT2A	-0.71425	0.0163438	0.677217
Intermediate Monocyte	DCIS	AP001011.1	1.13426	0.0165751	0.677217
Intermediate Monocyte	DCIS	USF3	0.624969	0.0167195	0.677217
Intermediate Monocyte	DCIS	DNASE2	-0.702099	0.0167456	0.677217
Intermediate Monocyte	DCIS	DDA1	-0.677574	0.0167558	0.677217
Intermediate Monocyte	DCIS	AC024909.1	-1.13973	0.0167943	0.677217
Intermediate Monocyte	DCIS	ITM2B	-0.433087	0.0168113	0.677217
Intermediate Monocyte	DCIS	CRAMP1	0.689821	0.0168237	0.677217
Intermediate Monocyte	DCIS	NDRG3	-0.833562	0.016847	0.677217
Intermediate Monocyte	DCIS	PSMD13	-0.501776	0.0169034	0.677217
Intermediate Monocyte	DCIS	USP12	0.535094	0.0170737	0.677217
Intermediate Monocyte	DCIS	SCMH1	0.817302	0.0171198	0.677217
Intermediate Monocyte	DCIS	POLR2A	0.633952	0.0171264	0.677217
Intermediate Monocyte	DCIS	NOCT	1.11076	0.0172091	0.677217
Intermediate Monocyte	DCIS	HSPA8	-0.472373	0.0175307	0.677217
Intermediate Monocyte	DCIS	CORO7	0.411113	0.0175415	0.677217
Intermediate Monocyte	DCIS	NKG7	1.06813	0.0175546	0.677217
Intermediate Monocyte	DCIS	HEXA	-0.584855	0.017627	0.677217
Intermediate Monocyte	DCIS	ARL17B	-1.95986	0.017671	0.677217
Intermediate Monocyte	DCIS	PPARA	0.739289	0.0176987	0.677217
Intermediate Monocyte	DCIS	EP400	0.590173	0.0177282	0.677217
Intermediate Monocyte	DCIS	SLC35F1	2.94186	0.0177638	0.677217
Intermediate Monocyte	DCIS	ACADS	-1.04208	0.0179002	0.677217
Intermediate Monocyte	DCIS	IER5	0.386881	0.0179399	0.677217
Intermediate Monocyte	DCIS	FUOM	-0.745354	0.018028	0.677217
Intermediate Monocyte	DCIS	C18orf25	0.647181	0.0180877	0.677217
Intermediate Monocyte	DCIS	SDSL	-0.976248	0.0181354	0.677217
Intermediate Monocyte	DCIS	ICMT	-1.03375	0.018284	0.677217
Intermediate Monocyte	DCIS	ISG20	-1.21792	0.0183536	0.677217
Intermediate Monocyte	DCIS	TAF8	0.620416	0.0183655	0.677217
Intermediate Monocyte	DCIS	DUS2	0.751586	0.0184599	0.677217
Intermediate Monocyte	DCIS	PACC1	-0.796865	0.0185222	0.677217
Intermediate Monocyte	DCIS	TLE3	0.545475	0.018599	0.677217
Intermediate Monocyte	DCIS	STAC3	-0.717218	0.0186873	0.677217
Intermediate Monocyte	DCIS	AC020651.2	1.31791	0.0187075	0.677217
Intermediate Monocyte	DCIS	LAT2	-0.551019	0.0187574	0.677217
Intermediate Monocyte	DCIS	RRP7A	-0.780158	0.0188434	0.677217
Intermediate Monocyte	DCIS	CD40	-0.933957	0.0189006	0.677217
Intermediate Monocyte	DCIS	GTF2E2	0.531817	0.0190702	0.678008
Intermediate Monocyte	DCIS	CARM1	0.744281	0.0191338	0.678008
Intermediate Monocyte	DCIS	CYFIP2	0.671596	0.0192229	0.678008
Intermediate Monocyte	DCIS	SLC25A53	0.809676	0.0193573	0.678008
Intermediate Monocyte	DCIS	ITGAL	0.42966	0.0195371	0.678008
Intermediate Monocyte	DCIS	INPPL1	0.441825	0.0195505	0.678008
Intermediate Monocyte	DCIS	MESD	-0.624733	0.0197091	0.678008
Intermediate Monocyte	DCIS	TAF7	0.547983	0.0197767	0.678008
Intermediate Monocyte	DCIS	ZNF791	0.746075	0.0198044	0.678008
Intermediate Monocyte	DCIS	WDR70	0.523051	0.01996	0.678008
Intermediate Monocyte	DCIS	MS4A6A	-0.651708	0.0199648	0.678008
Intermediate Monocyte	DCIS	MED24	0.700147	0.0200307	0.678008
Intermediate Monocyte	DCIS	MORC3	0.606025	0.020066	0.678008
Intermediate Monocyte	DCIS	ODF2	0.557048	0.0201958	0.678008
Intermediate Monocyte	DCIS	HTATIP2	-0.58975	0.0202151	0.678008
Intermediate Monocyte	DCIS	ZNF100	0.700476	0.0202496	0.678008
Intermediate Monocyte	DCIS	VAV2	0.594982	0.0202859	0.678008
Intermediate Monocyte	DCIS	ZBTB43	0.809503	0.0203693	0.678008
Intermediate Monocyte	DCIS	NPEPPS	0.763401	0.0205031	0.678008
Intermediate Monocyte	DCIS	P2RY13	-0.983951	0.0205763	0.678008
Intermediate Monocyte	DCIS	PLXNB2	0.3844	0.0206087	0.678008
Intermediate Monocyte	DCIS	PTER	0.835475	0.02078	0.678008
Intermediate Monocyte	DCIS	WAC-AS1	-0.637776	0.0208073	0.678008
Intermediate Monocyte	DCIS	PI4KA	0.402102	0.020847	0.678008
Intermediate Monocyte	DCIS	B4GALT5	0.790873	0.020945	0.678586
Intermediate Monocyte	DCIS	CLEC7A	-0.464577	0.0211441	0.682423
Intermediate Monocyte	DCIS	KDM3B	0.45592	0.0212452	0.683079
Intermediate Monocyte	DCIS	MYCL	-0.874157	0.0214866	0.688223
Intermediate Monocyte	DCIS	CEACAM3	1.17111	0.0218337	0.6967
Intermediate Monocyte	DCIS	GOLGA7	-0.498305	0.0222637	0.704482
Intermediate Monocyte	DCIS	CHD4	0.429983	0.0223548	0.704482
Intermediate Monocyte	DCIS	PLAGL2	0.623813	0.0224885	0.704482
Intermediate Monocyte	DCIS	BCAT1	-1.08103	0.0225431	0.704482
Intermediate Monocyte	DCIS	WDR43	0.588952	0.0228549	0.704482
Intermediate Monocyte	DCIS	HLA-DRA	-0.443209	0.0228944	0.704482
Intermediate Monocyte	DCIS	SYNJ2BP	-0.861832	0.022903	0.704482
Intermediate Monocyte	DCIS	LMNA	1.31337	0.0229865	0.704482
Intermediate Monocyte	DCIS	SPATC1L	-1.54048	0.0231112	0.704482
Intermediate Monocyte	DCIS	SBF1	0.74059	0.0232179	0.704482
Intermediate Monocyte	DCIS	POU2F1	0.641953	0.0233005	0.704482
Intermediate Monocyte	DCIS	HLA-DMB	-0.493014	0.0233383	0.704482
Intermediate Monocyte	DCIS	TOB1	0.73364	0.0234055	0.704482
Intermediate Monocyte	DCIS	GPN3	-0.802877	0.0234093	0.704482
Intermediate Monocyte	DCIS	COA3	-0.569611	0.0234794	0.704482
Intermediate Monocyte	DCIS	CD300A	-0.414534	0.0235808	0.704482
Intermediate Monocyte	DCIS	PLPP5	-0.904919	0.0236075	0.704482
Intermediate Monocyte	DCIS	PLA2G7	-1.37407	0.0236095	0.704482
Intermediate Monocyte	DCIS	VPS54	0.603622	0.0238692	0.704482
Intermediate Monocyte	DCIS	DHX16	-0.556203	0.0239683	0.704482
Intermediate Monocyte	DCIS	EPB41	0.59035	0.0240884	0.704482
Intermediate Monocyte	DCIS	APRT	-0.509951	0.0241323	0.704482
Intermediate Monocyte	DCIS	NT5C	-0.672195	0.0241554	0.704482
Intermediate Monocyte	DCIS	TAFA2	0.70041	0.0242021	0.704482
Intermediate Monocyte	DCIS	PPAN	-0.753469	0.0242044	0.704482
Intermediate Monocyte	DCIS	ATF4	0.483663	0.0243386	0.704482
Intermediate Monocyte	DCIS	CTSZ	-0.39886	0.0243978	0.704482
Intermediate Monocyte	DCIS	FBXO11	0.517075	0.0244103	0.704482
Intermediate Monocyte	DCIS	AL731577.2	0.940074	0.0246134	0.707929
Intermediate Monocyte	DCIS	IER5L	0.71168	0.0247332	0.708526
Intermediate Monocyte	DCIS	GAS2L1	-0.841397	0.0248018	0.708526
Intermediate Monocyte	DCIS	PYCR2	-0.624	0.0249834	0.708811
Intermediate Monocyte	DCIS	DNAJC5	0.469083	0.0252202	0.708811
Intermediate Monocyte	DCIS	IL16	-0.555324	0.0252693	0.708811
Intermediate Monocyte	DCIS	CXXC5	1.11063	0.025276	0.708811
Intermediate Monocyte	DCIS	FHOD1	0.625085	0.0252998	0.708811
Intermediate Monocyte	DCIS	ATG16L1	0.65838	0.0253147	0.708811
Intermediate Monocyte	DCIS	IDH2	-0.468656	0.0256535	0.711098
Intermediate Monocyte	DCIS	NIPAL2	-1.23358	0.0258043	0.711098
Intermediate Monocyte	DCIS	ITSN2	0.374621	0.0259096	0.711098
Intermediate Monocyte	DCIS	PLSCR1	-0.659807	0.0260385	0.711098
Intermediate Monocyte	DCIS	CDYL2	0.853375	0.0261334	0.711098
Intermediate Monocyte	DCIS	NPHP3	-0.86089	0.026216	0.711098
Intermediate Monocyte	DCIS	PDZD11	-0.924493	0.0262483	0.711098
Intermediate Monocyte	DCIS	AATBC	-0.70205	0.0262725	0.711098
Intermediate Monocyte	DCIS	AC007032.1	-0.979543	0.0263526	0.711098
Intermediate Monocyte	DCIS	SYT17	1.02328	0.0264556	0.711098
Intermediate Monocyte	DCIS	TNFRSF8	0.608131	0.0265893	0.711098
Intermediate Monocyte	DCIS	ARL2	-0.625642	0.0272044	0.711098
Intermediate Monocyte	DCIS	TMEM60	-0.793614	0.0272636	0.711098
Intermediate Monocyte	DCIS	MEX3C	0.752795	0.0273785	0.711098
Intermediate Monocyte	DCIS	GIMAP5	-1.20008	0.0274833	0.711098
Intermediate Monocyte	DCIS	ACP2	-0.766646	0.0275171	0.711098
Intermediate Monocyte	DCIS	TMC6	0.507437	0.027523	0.711098
Intermediate Monocyte	DCIS	TNNT1	1.70186	0.0276209	0.711098
Intermediate Monocyte	DCIS	MNT	0.552943	0.0276607	0.711098
Intermediate Monocyte	DCIS	DNHD1	0.889592	0.0276752	0.711098
Intermediate Monocyte	DCIS	RMDN2	0.986224	0.0276984	0.711098
Intermediate Monocyte	DCIS	ZNF703	0.524097	0.027758	0.711098
Intermediate Monocyte	DCIS	NUP98	0.458312	0.0277749	0.711098
Intermediate Monocyte	DCIS	FAM126A	0.599196	0.0278212	0.711098
Intermediate Monocyte	DCIS	METTL16	0.651332	0.0279415	0.711098
Intermediate Monocyte	DCIS	PCNT	0.570246	0.0284378	0.711098
Intermediate Monocyte	DCIS	ZNF511	-0.523503	0.0285882	0.711098
Intermediate Monocyte	DCIS	PRKAG2-AS1	0.924368	0.0286199	0.711098
Intermediate Monocyte	DCIS	STK24	0.418886	0.0286207	0.711098
Intermediate Monocyte	DCIS	KLHDC8B	-1.11877	0.0286522	0.711098
Intermediate Monocyte	DCIS	TECPR1	0.618453	0.0287487	0.711098
Intermediate Monocyte	DCIS	NDUFAB1	-0.526968	0.0287712	0.711098
Intermediate Monocyte	DCIS	PLEKHG2	0.945475	0.0288311	0.711098
Intermediate Monocyte	DCIS	MYO9B	0.560693	0.0290584	0.711098
Intermediate Monocyte	DCIS	SH3BP2	0.35123	0.0291004	0.711098
Intermediate Monocyte	DCIS	PBXIP1	0.665251	0.0291233	0.711098
Intermediate Monocyte	DCIS	GLA	-0.688315	0.0291909	0.711098
Intermediate Monocyte	DCIS	ATL2	0.576419	0.0291914	0.711098
Intermediate Monocyte	DCIS	PLCL1	-1.33346	0.0292131	0.711098
Intermediate Monocyte	DCIS	MLLT1	0.653265	0.0292557	0.711098
Intermediate Monocyte	DCIS	MRPL16	-0.53454	0.0293941	0.711098
Intermediate Monocyte	DCIS	FUBP3	0.65362	0.0295021	0.711098
Intermediate Monocyte	DCIS	AOPEP	0.596844	0.0295453	0.711098
Intermediate Monocyte	DCIS	C14orf119	-0.751445	0.0297343	0.711098
Intermediate Monocyte	DCIS	P2RX1	0.722852	0.0297482	0.711098
Intermediate Monocyte	DCIS	TIMM22	-0.883246	0.0297614	0.711098
Intermediate Monocyte	DCIS	TP53BP1	0.640815	0.0302088	0.711098
Intermediate Monocyte	DCIS	IL15RA	0.758129	0.0303138	0.711098
Intermediate Monocyte	DCIS	CDC42EP2	-0.82388	0.0303217	0.711098
Intermediate Monocyte	DCIS	BET1	-0.904939	0.0304044	0.711098
Intermediate Monocyte	DCIS	MTMR3	0.431369	0.0306565	0.711098
Intermediate Monocyte	DCIS	SURF6	-0.686528	0.0306914	0.711098
Intermediate Monocyte	DCIS	NOL10	0.553898	0.0307046	0.711098
Intermediate Monocyte	DCIS	CDV3	0.319118	0.030805	0.711098
Intermediate Monocyte	DCIS	RGS10	-0.611514	0.0308778	0.711098
Intermediate Monocyte	DCIS	UBE2L6	-0.642998	0.0308848	0.711098
Intermediate Monocyte	DCIS	GCA	-0.492245	0.0310205	0.711098
Intermediate Monocyte	DCIS	CASP8AP2	-0.771797	0.0310264	0.711098
Intermediate Monocyte	DCIS	ATP6V1B2	-0.459953	0.0311125	0.711098
Intermediate Monocyte	DCIS	PRRC2B	0.399401	0.031444	0.711098
Intermediate Monocyte	DCIS	GATAD2A	0.450504	0.0314892	0.711098
Intermediate Monocyte	DCIS	LDB1	0.500999	0.0315801	0.711098
Intermediate Monocyte	DCIS	AC092164.1	-0.965834	0.0316701	0.711098
Intermediate Monocyte	DCIS	EIF3M	-0.375793	0.03168	0.711098
Intermediate Monocyte	DCIS	SLFN11	-0.659137	0.0317444	0.711098
Intermediate Monocyte	DCIS	CENPP	0.786231	0.0318074	0.711098
Intermediate Monocyte	DCIS	TNFSF13B	-0.447224	0.0318496	0.711098
Intermediate Monocyte	DCIS	FAM118B	-1.01693	0.0319361	0.711098
Intermediate Monocyte	DCIS	GNL1	0.613311	0.0319733	0.711098
Intermediate Monocyte	DCIS	APOL2	-0.800551	0.0321465	0.711098
Intermediate Monocyte	DCIS	SCAMP4	0.60248	0.0322554	0.711098
Intermediate Monocyte	DCIS	TSPAN33	1.08959	0.0323058	0.711098
Intermediate Monocyte	DCIS	CASP1	-0.489394	0.0323442	0.711098
Intermediate Monocyte	DCIS	C1orf162	-0.540311	0.0323672	0.711098
Intermediate Monocyte	DCIS	NANS	-0.469625	0.0323785	0.711098
Intermediate Monocyte	DCIS	LILRA2	-0.435238	0.0323916	0.711098
Intermediate Monocyte	DCIS	OS9	-0.363492	0.0324919	0.711098
Intermediate Monocyte	DCIS	TMEM63B	-0.964887	0.0326886	0.711098
Intermediate Monocyte	DCIS	SBDS	0.586515	0.0327162	0.711098
Intermediate Monocyte	DCIS	SNRPD1	-0.552286	0.0327915	0.711098
Intermediate Monocyte	DCIS	DYNLT3	-0.725935	0.0328528	0.711098
Intermediate Monocyte	DCIS	IL10RB-DT	-0.853965	0.0328959	0.711098
Intermediate Monocyte	DCIS	NFU1	-0.614896	0.0329527	0.711098
Intermediate Monocyte	DCIS	MRE11	0.629918	0.0329589	0.711098
Intermediate Monocyte	DCIS	SMCO4	-0.512291	0.0330153	0.711098
Intermediate Monocyte	DCIS	TMEM39B	-0.748526	0.0330708	0.711098
Intermediate Monocyte	DCIS	PLEKHA2	0.541395	0.0330936	0.711098
Intermediate Monocyte	DCIS	BTK	-0.413896	0.0331061	0.711098
Intermediate Monocyte	DCIS	EIF2AK2	0.707868	0.0332472	0.711098
Intermediate Monocyte	DCIS	DCAF1	0.545828	0.0333474	0.711098
Intermediate Monocyte	DCIS	GTF3C4	0.774023	0.0337328	0.711098
Intermediate Monocyte	DCIS	SGPL1	0.593175	0.0337926	0.711098
Intermediate Monocyte	DCIS	KIF3B	0.661034	0.0338041	0.711098
Intermediate Monocyte	DCIS	KRCC1	-0.563495	0.0338978	0.711098
Intermediate Monocyte	DCIS	COX17	-0.546154	0.033912	0.711098
Intermediate Monocyte	DCIS	TRPM2	0.857512	0.0339986	0.711098
Intermediate Monocyte	DCIS	KMT2A	0.387398	0.0340348	0.711098
Intermediate Monocyte	DCIS	SEM1	-0.524466	0.0341013	0.711098
Intermediate Monocyte	DCIS	TYW1B	0.584802	0.0341022	0.711098
Intermediate Monocyte	DCIS	CNOT3	-0.535547	0.0343391	0.711098
Intermediate Monocyte	DCIS	CDC42BPB	0.705562	0.0343768	0.711098
Intermediate Monocyte	DCIS	RASA3	0.49009	0.0343899	0.711098
Intermediate Monocyte	DCIS	QRSL1	0.780804	0.0344334	0.711098
Intermediate Monocyte	DCIS	ZNF865	0.777059	0.0345212	0.711098
Intermediate Monocyte	DCIS	AHSA1	-0.518153	0.0346118	0.711098
Intermediate Monocyte	DCIS	ZNF195	-0.836093	0.0346918	0.711098
Intermediate Monocyte	DCIS	ENTPD1-AS1	0.594006	0.0347565	0.711098
Intermediate Monocyte	DCIS	TACO1	0.691614	0.0348062	0.711098
Intermediate Monocyte	DCIS	HSPA1A	-0.613901	0.034968	0.711098
Intermediate Monocyte	DCIS	REXO1	0.561939	0.0350644	0.711098
Intermediate Monocyte	DCIS	S100A8	-0.710837	0.0350852	0.711098
Intermediate Monocyte	DCIS	SLC25A26	0.575434	0.0351421	0.711098
Intermediate Monocyte	DCIS	HS2ST1	0.595691	0.035239	0.711098
Intermediate Monocyte	DCIS	ORAI1	-0.467873	0.0352815	0.711098
Intermediate Monocyte	DCIS	UHRF1BP1L	0.431381	0.0352927	0.711098
Intermediate Monocyte	DCIS	TCEAL8	-1.00046	0.0353226	0.711098
Intermediate Monocyte	DCIS	TSR2	-0.570839	0.0353524	0.711098
Intermediate Monocyte	DCIS	MSRA	0.366983	0.0354076	0.711098
Intermediate Monocyte	DCIS	SLC25A25	0.541413	0.0354644	0.711098
Intermediate Monocyte	DCIS	CDK6	0.570317	0.0357211	0.711098
Intermediate Monocyte	DCIS	SIRPB1	-0.554596	0.0358274	0.711098
Intermediate Monocyte	DCIS	TOMM22	-0.577516	0.035847	0.711098
Intermediate Monocyte	DCIS	MPV17	-0.520397	0.0359124	0.711098
Intermediate Monocyte	DCIS	JMJD6	0.574216	0.0361663	0.711098
Intermediate Monocyte	DCIS	ATP6V0E1	-0.398334	0.0362183	0.711098
Intermediate Monocyte	DCIS	NR6A1	0.83863	0.036238	0.711098
Intermediate Monocyte	DCIS	CATSPERG	0.762504	0.0362647	0.711098
Intermediate Monocyte	DCIS	ASB8	0.570615	0.0363313	0.711098
Intermediate Monocyte	DCIS	SART1	0.45502	0.0363956	0.711098
Intermediate Monocyte	DCIS	DHX35	0.679614	0.0367422	0.711098
Intermediate Monocyte	DCIS	PIP5K1A	0.572485	0.0368238	0.711098
Intermediate Monocyte	DCIS	RNF103	0.878518	0.0368253	0.711098
Intermediate Monocyte	DCIS	EVI2A	-0.575032	0.0368591	0.711098
Intermediate Monocyte	DCIS	IK	-0.424926	0.0368822	0.711098
Intermediate Monocyte	DCIS	CD36	-0.506874	0.036883	0.711098
Intermediate Monocyte	DCIS	CD2BP2	-0.572866	0.0369134	0.711098
Intermediate Monocyte	DCIS	USP34	0.419384	0.0369172	0.711098
Intermediate Monocyte	DCIS	VDAC3	-0.531352	0.0371081	0.71315
Intermediate Monocyte	DCIS	RAMAC	-0.781638	0.0374395	0.717888
Intermediate Monocyte	DCIS	SLC35E2B	0.701655	0.0375886	0.719116
Intermediate Monocyte	DCIS	NAA35	0.612112	0.0378518	0.721873
Intermediate Monocyte	DCIS	ZNF611	0.609017	0.0379098	0.721873
Intermediate Monocyte	DCIS	HNMT	-0.541235	0.0381383	0.721873
Intermediate Monocyte	DCIS	GLOD4	-0.584236	0.0382252	0.721873
Intermediate Monocyte	DCIS	VKORC1	-0.502616	0.0382541	0.721873
Intermediate Monocyte	DCIS	MRPL33	-0.512354	0.0383568	0.721873
Intermediate Monocyte	DCIS	ACTR1B	-0.643095	0.0384748	0.721873
Intermediate Monocyte	DCIS	AP1S2	-0.403149	0.0384887	0.721873
Intermediate Monocyte	DCIS	MXD3	0.644566	0.0385286	0.721873
Intermediate Monocyte	DCIS	STK17B	0.505074	0.0385864	0.721873
Intermediate Monocyte	DCIS	UHRF2	0.48074	0.0390552	0.72903
Intermediate Monocyte	DCIS	FBXO21	0.656569	0.0391955	0.730038
Intermediate Monocyte	DCIS	SH3RF3	1.36658	0.0393394	0.730411
Intermediate Monocyte	DCIS	ZNRF2	0.573161	0.0393883	0.730411
Intermediate Monocyte	DCIS	ZNF385A	-0.346609	0.0395563	0.731922
Intermediate Monocyte	DCIS	TRIM21	-0.745479	0.0398238	0.735261
Intermediate Monocyte	DCIS	SMAD3	0.929741	0.0399617	0.736201
Intermediate Monocyte	DCIS	AIFM3	0.797821	0.0405467	0.741601
Intermediate Monocyte	DCIS	SLC1A4	0.746271	0.0405544	0.741601
Intermediate Monocyte	DCIS	ARHGAP12	0.749979	0.0405715	0.741601
Intermediate Monocyte	DCIS	AKR1A1	-0.511166	0.0406056	0.741601
Intermediate Monocyte	DCIS	MRPL32	-0.669366	0.0408936	0.74525
Intermediate Monocyte	DCIS	OPA1	0.482738	0.0411602	0.748212
Intermediate Monocyte	DCIS	NCOA5	0.614578	0.0414104	0.748212
Intermediate Monocyte	DCIS	SUSD6	0.586338	0.0420935	0.748212
Intermediate Monocyte	DCIS	NUP155	0.813718	0.0421799	0.748212
Intermediate Monocyte	DCIS	CAMKK2	0.482881	0.0422002	0.748212
Intermediate Monocyte	DCIS	EXOSC9	-0.864518	0.0422657	0.748212
Intermediate Monocyte	DCIS	PPP1R16B	1.43183	0.0424418	0.748212
Intermediate Monocyte	DCIS	AC005670.3	0.62321	0.0425354	0.748212
Intermediate Monocyte	DCIS	IL1R2	-1.93705	0.0426102	0.748212
Intermediate Monocyte	DCIS	NCF1	-0.729707	0.0426299	0.748212
Intermediate Monocyte	DCIS	FCN1	-0.435042	0.0428019	0.748212
Intermediate Monocyte	DCIS	TNFRSF1A	-0.542029	0.0429153	0.748212
Intermediate Monocyte	DCIS	ARHGEF11	0.505542	0.0429258	0.748212
Intermediate Monocyte	DCIS	CISD1	-1.01223	0.0429901	0.748212
Intermediate Monocyte	DCIS	APEX1	-0.522377	0.0430075	0.748212
Intermediate Monocyte	DCIS	CREB1	-0.523339	0.0430891	0.748212
Intermediate Monocyte	DCIS	PNISR	0.326702	0.0431871	0.748212
Intermediate Monocyte	DCIS	CYSLTR1	-0.646505	0.0432859	0.748212
Intermediate Monocyte	DCIS	SMURF1	0.467091	0.0433141	0.748212
Intermediate Monocyte	DCIS	DSE	-0.558725	0.0433997	0.748212
Intermediate Monocyte	DCIS	HEATR3	0.527338	0.043528	0.748212
Intermediate Monocyte	DCIS	KRTCAP2	-0.526237	0.0437508	0.748212
Intermediate Monocyte	DCIS	STIM1	0.45644	0.0437744	0.748212
Intermediate Monocyte	DCIS	PFDN6	-0.524728	0.0439271	0.748212
Intermediate Monocyte	DCIS	GAB2	0.503096	0.0440727	0.748212
Intermediate Monocyte	DCIS	POLG2	0.954138	0.0441607	0.748212
Intermediate Monocyte	DCIS	DIPK2A	0.664157	0.04436	0.748212
Intermediate Monocyte	DCIS	ABHD16A	-0.586016	0.0444067	0.748212
Intermediate Monocyte	DCIS	PAN3	0.384659	0.0444432	0.748212
Intermediate Monocyte	DCIS	TBC1D9B	0.449697	0.0445953	0.748212
Intermediate Monocyte	DCIS	ZNF706	-0.37018	0.0448399	0.748212
Intermediate Monocyte	DCIS	RASD1	1.70878	0.0449004	0.748212
Intermediate Monocyte	DCIS	ADA	0.750357	0.0450032	0.748212
Intermediate Monocyte	DCIS	DDX19B	0.49599	0.0451763	0.748212
Intermediate Monocyte	DCIS	TAPT1	0.701099	0.0452259	0.748212
Intermediate Monocyte	DCIS	WDR25	-0.746713	0.0453254	0.748212
Intermediate Monocyte	DCIS	NUDT1	-0.616511	0.0455203	0.748212
Intermediate Monocyte	DCIS	PIK3CG	0.608169	0.0455573	0.748212
Intermediate Monocyte	DCIS	SLC38A6	-0.738256	0.0456707	0.748212
Intermediate Monocyte	DCIS	RELCH	0.512097	0.04589	0.748212
Intermediate Monocyte	DCIS	SYNGR1	-1.02627	0.0458961	0.748212
Intermediate Monocyte	DCIS	URGCP	0.771442	0.0459312	0.748212
Intermediate Monocyte	DCIS	GLRX	-0.607959	0.0459852	0.748212
Intermediate Monocyte	DCIS	ATP6AP2	-0.394638	0.0460034	0.748212
Intermediate Monocyte	DCIS	GABPB1	0.800034	0.0461874	0.748212
Intermediate Monocyte	DCIS	PLEKHM2	0.428761	0.0461932	0.748212
Intermediate Monocyte	DCIS	CRYBG3	-0.682728	0.0463181	0.748212
Intermediate Monocyte	DCIS	ARL16	0.637684	0.0463783	0.748212
Intermediate Monocyte	DCIS	RAB5IF	-0.439245	0.0464762	0.748212
Intermediate Monocyte	DCIS	UBL3	0.437331	0.046769	0.748212
Intermediate Monocyte	DCIS	TNPO1	0.513173	0.0468227	0.748212
Intermediate Monocyte	DCIS	RPP30	-0.644548	0.04685	0.748212
Intermediate Monocyte	DCIS	ATP11B	0.516198	0.0469936	0.748212
Intermediate Monocyte	DCIS	POLR3C	0.461898	0.04708	0.748212
Intermediate Monocyte	DCIS	CENPX	-0.57724	0.0471368	0.748212
Intermediate Monocyte	DCIS	APBB1IP	-0.319908	0.0471595	0.748212
Intermediate Monocyte	DCIS	DDX28	0.705408	0.047316	0.748212
Intermediate Monocyte	DCIS	ADAM10	0.516987	0.0473439	0.748212
Intermediate Monocyte	DCIS	GMCL1	0.563878	0.0473451	0.748212
Intermediate Monocyte	DCIS	RBM27	0.426094	0.047351	0.748212
Intermediate Monocyte	DCIS	TAGAP	-0.797363	0.0474042	0.748212
Intermediate Monocyte	DCIS	TRPM7	0.522044	0.0474232	0.748212
Intermediate Monocyte	DCIS	NCOA6	0.44024	0.0476546	0.748212
Intermediate Monocyte	DCIS	LGMN	1.41961	0.0476581	0.748212
Intermediate Monocyte	DCIS	EVL	-0.432238	0.0476651	0.748212
Intermediate Monocyte	DCIS	ATG10	-0.548708	0.0476829	0.748212
Intermediate Monocyte	DCIS	SYS1	-0.546084	0.047737	0.748212
Intermediate Monocyte	DCIS	FAM13B	0.425637	0.0479157	0.748212
Intermediate Monocyte	DCIS	POLR1A	0.725221	0.0479218	0.748212
Intermediate Monocyte	DCIS	PRCP	-0.458596	0.0481357	0.748212
Intermediate Monocyte	DCIS	R3HDM1	0.438106	0.0481477	0.748212
Intermediate Monocyte	DCIS	PRKCE	0.51031	0.0481726	0.748212
Intermediate Monocyte	DCIS	NPIPB5	0.532827	0.0482309	0.748212
Intermediate Monocyte	DCIS	HIST1H1D	0.935049	0.0483677	0.748212
Intermediate Monocyte	DCIS	TMEM59	-0.414274	0.048644	0.748212
Intermediate Monocyte	DCIS	HACD4	-0.400753	0.0487697	0.748212
Intermediate Monocyte	DCIS	UBE2V2	-0.415987	0.0489079	0.748212
Intermediate Monocyte	DCIS	LINC00324	-0.741936	0.04891	0.748212
Intermediate Monocyte	DCIS	AC008937.2	1.07698	0.0489356	0.748212
Intermediate Monocyte	DCIS	PAOX	-1.04028	0.0489925	0.748212
Intermediate Monocyte	DCIS	MT1X	-0.891188	0.0490455	0.748212
Intermediate Monocyte	DCIS	ARHGEF3	0.529767	0.049074	0.748212
Intermediate Monocyte	DCIS	CABIN1	0.437634	0.0490995	0.748212
Intermediate Monocyte	DCIS	ABT1	-0.508119	0.049141	0.748212
Intermediate Monocyte	DCIS	GHDC	-0.674753	0.0492322	0.748212
Intermediate Monocyte	DCIS	OLFM1	-1.28411	0.0492525	0.748212
Intermediate Monocyte	DCIS	OSTM1	0.528357	0.0492529	0.748212
Intermediate Monocyte	DCIS	MRPL41	-0.53986	0.0492721	0.748212
Intermediate Monocyte	DCIS	TEX41	-1.25569	0.0493499	0.748212
Intermediate Monocyte	DCIS	NNT	0.577614	0.0493897	0.748212
Intermediate Monocyte	DCIS	ADAM8	-0.821749	0.0494352	0.748212
Intermediate Monocyte	DCIS	NUP210	0.406336	0.0494365	0.748212
Intermediate Monocyte	DCIS	CPED1	-0.761777	0.0494456	0.748212
Intermediate Monocyte	DCIS	GBA	-0.609058	0.0498942	0.748212
Intermediate Monocyte	DCIS	CHD6	0.438361	0.0499211	0.748212
Intermediate Monocyte	DCIS	EREG	-1.78522	0.0499453	0.748212
Intermediate Monocyte	DCIS	GFRA2	-1.14712	0.0500129	0.748212
Intermediate Monocyte	DCIS	GATC	-0.627493	0.0501168	0.748212
Intermediate Monocyte	DCIS	RPIA	-0.521288	0.0503766	0.748212
Intermediate Monocyte	DCIS	AGFG1	0.425341	0.0505141	0.748212
Intermediate Monocyte	DCIS	RNF122	0.83523	0.0505221	0.748212
Intermediate Monocyte	DCIS	FBXW7	0.492905	0.0506164	0.748212
Intermediate Monocyte	DCIS	COA6	-0.605796	0.0506297	0.748212
Intermediate Monocyte	DCIS	SNHG17	0.836315	0.0506812	0.748212
Intermediate Monocyte	DCIS	CCDC71	-0.8456	0.0507095	0.748212
Intermediate Monocyte	DCIS	MDM2	0.523863	0.0508304	0.748212
Intermediate Monocyte	DCIS	ZNF160	0.607344	0.050902	0.748212
Intermediate Monocyte	DCIS	DOCK5	0.464964	0.0509185	0.748212
Intermediate Monocyte	DCIS	SLC25A19	-0.638173	0.051006	0.748212
Intermediate Monocyte	DCIS	SIRPB2	-0.568629	0.0510506	0.748212
Intermediate Monocyte	DCIS	SLC6A6	0.545785	0.0511317	0.748212
Intermediate Monocyte	DCIS	CCNDBP1	-0.499535	0.0511336	0.748212
Intermediate Monocyte	DCIS	GRK6	0.380798	0.0511708	0.748212
Intermediate Monocyte	DCIS	RPP25L	-0.596667	0.0511981	0.748212
Intermediate Monocyte	DCIS	APEH	-0.464201	0.0513312	0.748212
Intermediate Monocyte	DCIS	TMED9	-0.430017	0.051599	0.748212
Intermediate Monocyte	DCIS	SH2D3C	0.380313	0.0516185	0.748212
Intermediate Monocyte	DCIS	ELP3	-0.668609	0.0516446	0.748212
Intermediate Monocyte	DCIS	TMEM50B	-0.508876	0.0516977	0.748212
Intermediate Monocyte	DCIS	SEMA4B	-0.690446	0.0517913	0.748212
Intermediate Monocyte	DCIS	PDHB	-0.558783	0.0518734	0.748212
Intermediate Monocyte	DCIS	UBE2E3	0.358271	0.0518933	0.748212
Intermediate Monocyte	DCIS	SLC39A1	-0.569264	0.0519395	0.748212
Intermediate Monocyte	DCIS	CUL5	0.491451	0.0520565	0.748352
Intermediate Monocyte	DCIS	SFXN5	0.541946	0.0521262	0.748352
Intermediate Monocyte	DCIS	RRNAD1	0.604428	0.0524006	0.751017
Intermediate Monocyte	DCIS	RCC1	0.808873	0.0528542	0.752556
Intermediate Monocyte	DCIS	UCHL5	-0.536245	0.0528724	0.752556
Intermediate Monocyte	DCIS	TIMMDC1	-0.480937	0.0529294	0.752556
Intermediate Monocyte	DCIS	COPZ1	-0.392177	0.0530475	0.752556
Intermediate Monocyte	DCIS	DNAJC11	0.561587	0.0530972	0.752556
Intermediate Monocyte	DCIS	SSBP1	-0.451393	0.0530982	0.752556
Intermediate Monocyte	DCIS	ANKHD1	0.330248	0.053131	0.752556
Intermediate Monocyte	DCIS	FAM76A	-0.720519	0.0532598	0.753118
Intermediate Monocyte	DCIS	DOK3	0.338076	0.0535941	0.755065
Intermediate Monocyte	DCIS	DUSP23	-0.501543	0.0536816	0.755065
Intermediate Monocyte	DCIS	SQOR	-0.41569	0.0537925	0.755065
Intermediate Monocyte	DCIS	KDM2B	0.417262	0.0538179	0.755065
Intermediate Monocyte	DCIS	AC104162.2	0.673991	0.0538439	0.755065
Intermediate Monocyte	DCIS	P2RX4	0.615085	0.0541738	0.756731
Intermediate Monocyte	DCIS	UBR3	0.469565	0.054206	0.756731
Intermediate Monocyte	DCIS	CARD16	-0.527676	0.0543923	0.756731
Intermediate Monocyte	DCIS	PAPOLG	-0.723244	0.0544325	0.756731
Intermediate Monocyte	DCIS	CDYL	0.398093	0.0545191	0.756731
Intermediate Monocyte	DCIS	MCM3	-0.864225	0.0545461	0.756731
Intermediate Monocyte	DCIS	GNA13	0.497701	0.0547254	0.756731
Intermediate Monocyte	DCIS	RALGPS2	0.786648	0.0547663	0.756731
Intermediate Monocyte	DCIS	GIMAP2	-0.503875	0.0548153	0.756731
Intermediate Monocyte	DCIS	HACL1	0.671899	0.0548577	0.756731
Intermediate Monocyte	DCIS	C4orf3	-0.381267	0.0549741	0.757007
Intermediate Monocyte	DCIS	NOP2	0.540031	0.0551008	0.757007
Intermediate Monocyte	DCIS	OGFRL1	-0.394267	0.055309	0.757007
Intermediate Monocyte	DCIS	CASP10	-0.575427	0.0553714	0.757007
Intermediate Monocyte	DCIS	PPP3CA	0.438766	0.055385	0.757007
Intermediate Monocyte	DCIS	NUFIP2	0.552897	0.0554192	0.757007
Intermediate Monocyte	DCIS	VPS16	-0.504733	0.0556288	0.757007
Intermediate Monocyte	DCIS	DCUN1D5	-0.550317	0.0556414	0.757007
Intermediate Monocyte	DCIS	UTP20	-0.795554	0.0556833	0.757007
Intermediate Monocyte	DCIS	LPXN	-0.475741	0.0560454	0.759899
Intermediate Monocyte	DCIS	SDR39U1	-0.544513	0.0562546	0.759899
Intermediate Monocyte	DCIS	GTF2F2	-0.440202	0.0563519	0.759899
Intermediate Monocyte	DCIS	AP000763.3	0.83975	0.0563642	0.759899
Intermediate Monocyte	DCIS	ZNF410	0.535034	0.0565623	0.759899
Intermediate Monocyte	DCIS	CUL3	0.364702	0.0567361	0.759899
Intermediate Monocyte	DCIS	EHD1	0.540121	0.0568722	0.759899
Intermediate Monocyte	DCIS	INAFM1	-0.92662	0.0569003	0.759899
Intermediate Monocyte	DCIS	MAFB	0.622692	0.0569313	0.759899
Intermediate Monocyte	DCIS	PPM1A	0.478201	0.0569337	0.759899
Intermediate Monocyte	DCIS	CD101	-0.948319	0.0570046	0.759899
Intermediate Monocyte	DCIS	STRIP1	0.599318	0.0572878	0.759899
Intermediate Monocyte	DCIS	DHRS4	-0.46075	0.0573068	0.759899
Intermediate Monocyte	DCIS	BTN3A3	-0.587853	0.0573196	0.759899
Intermediate Monocyte	DCIS	ATP2A2	0.389444	0.0573827	0.759899
Intermediate Monocyte	DCIS	SLC27A1	-0.653037	0.0573925	0.759899
Intermediate Monocyte	DCIS	TBK1	0.528405	0.0574467	0.759899
Intermediate Monocyte	DCIS	TRAPPC10	0.409715	0.0575137	0.759899
Intermediate Monocyte	DCIS	MIR22HG	0.631253	0.0577132	0.760104
Intermediate Monocyte	DCIS	SCYL1	-0.4334	0.0578619	0.760104
Intermediate Monocyte	DCIS	DBI	-0.487201	0.0580843	0.760104
Intermediate Monocyte	DCIS	WWP2	0.39574	0.0581732	0.760104
Intermediate Monocyte	DCIS	ANKAR	-0.99611	0.0583973	0.760104
Intermediate Monocyte	DCIS	LMBR1	0.58516	0.0584004	0.760104
Intermediate Monocyte	DCIS	PHLPP2	0.794559	0.0585294	0.760104
Intermediate Monocyte	DCIS	YAF2	0.414568	0.0585651	0.760104
Intermediate Monocyte	DCIS	USB1	-0.489282	0.058642	0.760104
Intermediate Monocyte	DCIS	FAM49A	0.482917	0.0587339	0.760104
Intermediate Monocyte	DCIS	MAP3K14	0.457085	0.0587635	0.760104
Intermediate Monocyte	DCIS	CAST	0.313576	0.0587666	0.760104
Intermediate Monocyte	DCIS	HTT	0.380665	0.0587739	0.760104
Intermediate Monocyte	DCIS	PLAAT4	-0.635129	0.0588178	0.760104
Intermediate Monocyte	DCIS	D2HGDH	-0.741774	0.0589541	0.760104
Intermediate Monocyte	DCIS	CAMKK1	0.802601	0.0590277	0.760104
Intermediate Monocyte	DCIS	PABPC4	0.390829	0.0590936	0.760104
Intermediate Monocyte	DCIS	RRBP1	0.339877	0.0592802	0.760104
Intermediate Monocyte	DCIS	ANKRD11	0.329736	0.0592824	0.760104
Intermediate Monocyte	DCIS	MTX1	-0.507937	0.059327	0.760104
Intermediate Monocyte	DCIS	NEBL	3.69055	0.0595376	0.76052
Intermediate Monocyte	DCIS	ZNF292	0.505087	0.0596184	0.76052
Intermediate Monocyte	DCIS	CDK11A	0.619514	0.059657	0.76052
Intermediate Monocyte	DCIS	RNASEK	-0.42507	0.0597192	0.76052
Intermediate Monocyte	DCIS	IRF2BPL	0.623788	0.0601452	0.762505
Intermediate Monocyte	DCIS	EGR2	-1.74593	0.0602555	0.762505
Intermediate Monocyte	DCIS	PGPEP1	0.626025	0.0602758	0.762505
Intermediate Monocyte	DCIS	KCNAB2	0.320478	0.060367	0.762505
Intermediate Monocyte	DCIS	GIMAP4	-0.613859	0.0603974	0.762505
Intermediate Monocyte	DCIS	ABI3	-0.378361	0.0605782	0.762505
Intermediate Monocyte	DCIS	PATL2	-0.724754	0.0606359	0.762505
Intermediate Monocyte	DCIS	TRIM37	0.594503	0.0607349	0.762505
Intermediate Monocyte	DCIS	TMEM203	-0.483468	0.0608455	0.762505
Intermediate Monocyte	DCIS	MRPS5	-0.456202	0.0608627	0.762505
Intermediate Monocyte	DCIS	DCAF15	0.501432	0.0609221	0.762505
Intermediate Monocyte	DCIS	CYP20A1	0.427898	0.0609571	0.762505
Intermediate Monocyte	DCIS	MYD88	0.290822	0.0612262	0.764293
Intermediate Monocyte	DCIS	CKS1B	0.650274	0.0612808	0.764293
Intermediate Monocyte	DCIS	ZNF318	0.47259	0.0613861	0.764479
Intermediate Monocyte	DCIS	TNFSF13	-0.379148	0.061649	0.766624
Intermediate Monocyte	DCIS	CMIP	0.345473	0.0620683	0.767901
Intermediate Monocyte	DCIS	TTC9	0.992457	0.0620961	0.767901
Intermediate Monocyte	DCIS	MAP1S	-0.45556	0.0621645	0.767901
Intermediate Monocyte	DCIS	SAP30	-0.591279	0.0621725	0.767901
Intermediate Monocyte	DCIS	TBC1D1	0.345841	0.0624839	0.767901
Intermediate Monocyte	DCIS	NRG1	-1.678	0.062553	0.767901
Intermediate Monocyte	DCIS	PDGFC	-0.825292	0.0628489	0.767901
Intermediate Monocyte	DCIS	CD74	-0.405696	0.0628504	0.767901
Intermediate Monocyte	DCIS	DCAF10	0.502925	0.0629151	0.767901
Intermediate Monocyte	DCIS	ESCO1	0.5238	0.062942	0.767901
Intermediate Monocyte	DCIS	RNASE6	-0.683263	0.0629937	0.767901
Intermediate Monocyte	DCIS	SELENOF	-0.328518	0.0631054	0.767901
Intermediate Monocyte	DCIS	LYN	0.371061	0.0634933	0.767901
Intermediate Monocyte	DCIS	ATP5F1B	-0.311331	0.0634998	0.767901
Intermediate Monocyte	DCIS	LNPK	0.664565	0.0635005	0.767901
Intermediate Monocyte	DCIS	USP24	0.505566	0.0635049	0.767901
Intermediate Monocyte	DCIS	TRPV2	-0.383234	0.063515	0.767901
Intermediate Monocyte	DCIS	REXO2	-0.755954	0.0636109	0.767901
Intermediate Monocyte	DCIS	REST	0.382165	0.0638093	0.767901
Intermediate Monocyte	DCIS	UPP1	0.440784	0.0639442	0.767901
Intermediate Monocyte	DCIS	SRSF2	0.294946	0.0639919	0.767901
Intermediate Monocyte	DCIS	SAMD1	0.734171	0.0640098	0.767901
Intermediate Monocyte	DCIS	MYPOP	-0.640735	0.0641682	0.767901
Intermediate Monocyte	DCIS	CEBPA	0.367112	0.0643118	0.767901
Intermediate Monocyte	DCIS	PSMB6	-0.414632	0.0643593	0.767901
Intermediate Monocyte	DCIS	GIMAP1	-0.548448	0.0643614	0.767901
Intermediate Monocyte	DCIS	IL2RG	-0.541946	0.0644101	0.767901
Intermediate Monocyte	DCIS	CLTA	-0.308212	0.0644306	0.767901
Intermediate Monocyte	DCIS	DUT	-0.456173	0.064515	0.767901
Intermediate Monocyte	DCIS	LINC01220	-0.861186	0.0646527	0.767901
Intermediate Monocyte	DCIS	MTURN	0.689522	0.0646627	0.767901
Intermediate Monocyte	DCIS	IP6K1	0.47195	0.0648198	0.767901
Intermediate Monocyte	DCIS	EBAG9	-0.578677	0.0648251	0.767901
Intermediate Monocyte	DCIS	CTSO	-0.654642	0.0648393	0.767901
Intermediate Monocyte	DCIS	BOD1L1	0.325017	0.0653084	0.768007
Intermediate Monocyte	DCIS	CLPTM1	0.391529	0.0653094	0.768007
Intermediate Monocyte	DCIS	MUS81	-0.54	0.0653199	0.768007
Intermediate Monocyte	DCIS	RNF19A	0.471217	0.065322	0.768007
Intermediate Monocyte	DCIS	ATP6V1H	0.49806	0.0655137	0.768007
Intermediate Monocyte	DCIS	FZR1	0.592451	0.0655605	0.768007
Intermediate Monocyte	DCIS	TSPAN14	0.36298	0.0656946	0.768007
Intermediate Monocyte	DCIS	AFG3L2	0.440553	0.0658344	0.768007
Intermediate Monocyte	DCIS	NHSL2	-0.580457	0.0658516	0.768007
Intermediate Monocyte	DCIS	H2AFZ	-0.423511	0.0658569	0.768007
Intermediate Monocyte	DCIS	MED13L	0.396154	0.0659675	0.768007
Intermediate Monocyte	DCIS	MRFAP1	-0.346169	0.0661181	0.768007
Intermediate Monocyte	DCIS	NDUFAF5	0.7126	0.066194	0.768007
Intermediate Monocyte	DCIS	P4HB	-0.352062	0.066258	0.768007
Intermediate Monocyte	DCIS	ERGIC1	0.385265	0.0662697	0.768007
Intermediate Monocyte	DCIS	TK2	0.483204	0.0667776	0.768007
Intermediate Monocyte	DCIS	USP38	0.666637	0.0668984	0.768007
Intermediate Monocyte	DCIS	DAP3	-0.40403	0.0669959	0.768007
Intermediate Monocyte	DCIS	FRAT2	-0.413729	0.0670776	0.768007
Intermediate Monocyte	DCIS	RICTOR	0.464672	0.0671495	0.768007
Intermediate Monocyte	DCIS	GSK3B	0.371583	0.0671695	0.768007
Intermediate Monocyte	DCIS	MTMR4	0.670508	0.0672411	0.768007
Intermediate Monocyte	DCIS	GTF3C6	-0.438521	0.067262	0.768007
Intermediate Monocyte	DCIS	BABAM2	0.370166	0.0672785	0.768007
Intermediate Monocyte	DCIS	NRBF2	-0.49803	0.0673408	0.768007
Intermediate Monocyte	DCIS	PREX1	0.280131	0.0673968	0.768007
Intermediate Monocyte	DCIS	BBX	0.43907	0.0674704	0.768007
Intermediate Monocyte	DCIS	H2AFV	-0.360193	0.0674758	0.768007
Intermediate Monocyte	DCIS	PIM3	0.872667	0.0675491	0.768007
Intermediate Monocyte	DCIS	COMMD5	-0.46323	0.0676786	0.768007
Intermediate Monocyte	DCIS	TRIM25	0.528411	0.0678916	0.768007
Intermediate Monocyte	DCIS	SLC8B1	0.494847	0.0680623	0.768007
Intermediate Monocyte	DCIS	ARID5B	0.67768	0.0681864	0.768007
Intermediate Monocyte	DCIS	WASHC2A	0.504042	0.0682643	0.768007
Intermediate Monocyte	DCIS	GCNT2	-0.868875	0.0682981	0.768007
Intermediate Monocyte	DCIS	DDT	-0.616127	0.0683989	0.768007
Intermediate Monocyte	DCIS	AC011476.3	1.12213	0.0684768	0.768007
Intermediate Monocyte	DCIS	CDKN2D	0.614207	0.0685117	0.768007
Intermediate Monocyte	DCIS	AHCTF1	0.558805	0.0686158	0.768007
Intermediate Monocyte	DCIS	PRKAG2	0.44489	0.0686483	0.768007
Intermediate Monocyte	DCIS	ERC1	0.396273	0.068658	0.768007
Intermediate Monocyte	DCIS	SCO1	0.612469	0.0686699	0.768007
Intermediate Monocyte	DCIS	TEP1	0.499356	0.0688808	0.768007
Intermediate Monocyte	DCIS	MFSD5	-0.540634	0.0688954	0.768007
Intermediate Monocyte	DCIS	IGF2BP2	0.53014	0.0689354	0.768007
Intermediate Monocyte	DCIS	HOOK2	-0.445892	0.0691737	0.768793
Intermediate Monocyte	DCIS	ZMYM2	0.374911	0.0691877	0.768793
Intermediate Monocyte	DCIS	FXN	0.481542	0.0695455	0.77072
Intermediate Monocyte	DCIS	CCDC26	0.968359	0.0695705	0.77072
Intermediate Monocyte	DCIS	PHC3	0.421734	0.0696643	0.77072
Intermediate Monocyte	DCIS	GPR155	-0.637965	0.0698706	0.77072
Intermediate Monocyte	DCIS	SLC2A9	0.497148	0.0698817	0.77072
Intermediate Monocyte	DCIS	ORC2	0.633823	0.0699287	0.77072
Intermediate Monocyte	DCIS	MFN2	0.46562	0.0701011	0.77072
Intermediate Monocyte	DCIS	CAPG	-0.494559	0.0702623	0.77072
Intermediate Monocyte	DCIS	KLHL6	-0.570417	0.0704417	0.77072
Intermediate Monocyte	DCIS	LRPPRC	0.453737	0.0704947	0.77072
Intermediate Monocyte	DCIS	ATP5IF1	-0.468726	0.0705753	0.77072
Intermediate Monocyte	DCIS	RASA2	0.433447	0.0706115	0.77072
Intermediate Monocyte	DCIS	YPEL2	0.367725	0.0709598	0.77072
Intermediate Monocyte	DCIS	LINC00963	0.612825	0.0709643	0.77072
Intermediate Monocyte	DCIS	CASP3	0.66239	0.0710426	0.77072
Intermediate Monocyte	DCIS	SLC33A1	0.842041	0.0713459	0.77072
Intermediate Monocyte	DCIS	SNRPE	-0.464222	0.0714035	0.77072
Intermediate Monocyte	DCIS	NDUFB10	-0.487865	0.0714877	0.77072
Intermediate Monocyte	DCIS	RBKS	-1.02234	0.0715088	0.77072
Intermediate Monocyte	DCIS	SMIM7	-0.376493	0.071579	0.77072
Intermediate Monocyte	DCIS	MYLIP	0.649842	0.0716572	0.77072
Intermediate Monocyte	DCIS	ACAD9	0.673479	0.0716718	0.77072
Intermediate Monocyte	DCIS	TLR4	-0.484379	0.0717502	0.77072
Intermediate Monocyte	DCIS	LTB4R	-0.594908	0.0717559	0.77072
Intermediate Monocyte	DCIS	S100A9	-0.470798	0.0718629	0.77072
Intermediate Monocyte	DCIS	MALT1	0.614231	0.0718637	0.77072
Intermediate Monocyte	DCIS	GPKOW	-0.68629	0.0721852	0.77072
Intermediate Monocyte	DCIS	VGLL4	0.517392	0.0722907	0.77072
Intermediate Monocyte	DCIS	MFSD10	-0.38811	0.0724011	0.77072
Intermediate Monocyte	DCIS	DHX36	0.364542	0.0724675	0.77072
Intermediate Monocyte	DCIS	SCAF8	0.374944	0.07247	0.77072
Intermediate Monocyte	DCIS	AL035587.1	0.579455	0.0725277	0.77072
Intermediate Monocyte	DCIS	TRAF6	0.656588	0.0725309	0.77072
Intermediate Monocyte	DCIS	PHF2	0.450938	0.0725819	0.77072
Intermediate Monocyte	DCIS	SHARPIN	-0.426709	0.0727014	0.77072
Intermediate Monocyte	DCIS	CR1	-0.698652	0.072788	0.77072
Intermediate Monocyte	DCIS	CD300LF	0.354873	0.0729347	0.77072
Intermediate Monocyte	DCIS	TLK2	0.378559	0.0729546	0.77072
Intermediate Monocyte	DCIS	ARRDC3	0.780499	0.0731318	0.77072
Intermediate Monocyte	DCIS	SOX4	0.641828	0.0731917	0.77072
Intermediate Monocyte	DCIS	LUC7L2	0.32812	0.073225	0.77072
Intermediate Monocyte	DCIS	PHC2	0.389546	0.0732459	0.77072
Intermediate Monocyte	DCIS	ARPIN	-1.21475	0.0733561	0.77072
Intermediate Monocyte	DCIS	PSMA2	-0.399443	0.0734593	0.77072
Intermediate Monocyte	DCIS	LRRC28	0.53785	0.0734627	0.77072
Intermediate Monocyte	DCIS	TMEM63A	0.620497	0.0737184	0.771539
Intermediate Monocyte	DCIS	MIF4GD	-0.595424	0.0738279	0.771539
Intermediate Monocyte	DCIS	ACIN1	0.290072	0.0741304	0.771539
Intermediate Monocyte	DCIS	HPSE	-0.787189	0.0741614	0.771539
Intermediate Monocyte	DCIS	DIS3	0.5123	0.0742147	0.771539
Intermediate Monocyte	DCIS	PAG1	0.531144	0.0742704	0.771539
Intermediate Monocyte	DCIS	LILRB1	0.321576	0.0743232	0.771539
Intermediate Monocyte	DCIS	PDLIM5	0.29538	0.0744177	0.771539
Intermediate Monocyte	DCIS	NUDT15	0.617219	0.0744752	0.771539
Intermediate Monocyte	DCIS	ZC3H14	-0.548001	0.0745579	0.771539
Intermediate Monocyte	DCIS	ADSS	0.326285	0.0746995	0.771539
Intermediate Monocyte	DCIS	XPNPEP3	0.566166	0.0747416	0.771539
Intermediate Monocyte	DCIS	TLE4	0.428517	0.0747609	0.771539
Intermediate Monocyte	DCIS	OLIG1	-1.11594	0.0750099	0.771539
Intermediate Monocyte	DCIS	PRDX2	-0.707443	0.0751545	0.771539
Intermediate Monocyte	DCIS	FBXL18	0.866271	0.0752307	0.771539
Intermediate Monocyte	DCIS	RO60	-0.49447	0.0754752	0.771539
Intermediate Monocyte	DCIS	CARD8-AS1	-0.619248	0.0755226	0.771539
Intermediate Monocyte	DCIS	APBA3	-0.796816	0.075587	0.771539
Intermediate Monocyte	DCIS	HAUS8	0.694439	0.0756182	0.771539
Intermediate Monocyte	DCIS	HPS4	0.601066	0.0756639	0.771539
Intermediate Monocyte	DCIS	TMEM258	-0.508925	0.0756905	0.771539
Intermediate Monocyte	DCIS	TP53INP1	0.73146	0.0758276	0.771539
Intermediate Monocyte	DCIS	EPC1	0.281923	0.0758666	0.771539
Intermediate Monocyte	DCIS	PSMA7	-0.417499	0.0762276	0.771539
Intermediate Monocyte	DCIS	ZFPL1	-0.675377	0.0763276	0.771539
Intermediate Monocyte	DCIS	SHPRH	-0.614937	0.0763288	0.771539
Intermediate Monocyte	DCIS	SEC24C	0.454258	0.0766515	0.771539
Intermediate Monocyte	DCIS	FOCAD	0.715558	0.0767153	0.771539
Intermediate Monocyte	DCIS	KLHDC2	0.501461	0.0767506	0.771539
Intermediate Monocyte	DCIS	VPS35L	0.373021	0.0767639	0.771539
Intermediate Monocyte	DCIS	FAM200B	-0.539776	0.0767696	0.771539
Intermediate Monocyte	DCIS	NCK1	-0.426018	0.0771936	0.771539
Intermediate Monocyte	DCIS	EPG5	0.54657	0.0772917	0.771539
Intermediate Monocyte	DCIS	EZH2	0.69502	0.0774135	0.771539
Intermediate Monocyte	DCIS	AC103591.3	-1.13307	0.0775991	0.771539
Intermediate Monocyte	DCIS	2026-03-07	0.40525	0.0777225	0.771539
Intermediate Monocyte	DCIS	ZBTB7A	0.307323	0.0779384	0.771539
Intermediate Monocyte	DCIS	C20orf27	-0.520379	0.0779801	0.771539
Intermediate Monocyte	DCIS	GSR	0.46071	0.0780402	0.771539
Intermediate Monocyte	DCIS	RAPGEF1	0.482181	0.0781754	0.771539
Intermediate Monocyte	DCIS	ZXDC	0.364722	0.078231	0.771539
Intermediate Monocyte	DCIS	PIK3R1	0.507407	0.0784728	0.771539
Intermediate Monocyte	DCIS	INO80D	0.40706	0.0785283	0.771539
Intermediate Monocyte	DCIS	ZNF146	-0.643439	0.0785328	0.771539
Intermediate Monocyte	DCIS	PPFIBP2	0.490427	0.0785393	0.771539
Intermediate Monocyte	DCIS	PILRB	0.642542	0.0785393	0.771539
Intermediate Monocyte	DCIS	SP1	0.43761	0.0785587	0.771539
Intermediate Monocyte	DCIS	TLR6	-0.864284	0.0786857	0.771539
Intermediate Monocyte	DCIS	PARP12	-0.471875	0.0787555	0.771539
Intermediate Monocyte	DCIS	GABPB1-IT1	0.467991	0.0787936	0.771539
Intermediate Monocyte	DCIS	GATD1	-0.530165	0.078814	0.771539
Intermediate Monocyte	DCIS	CMTM7	-0.336442	0.078885	0.771539
Intermediate Monocyte	DCIS	TTC28-AS1	-0.74773	0.0789342	0.771539
Intermediate Monocyte	DCIS	NAA20	-0.494	0.0789874	0.771539
Intermediate Monocyte	DCIS	CD14	-0.454548	0.0790257	0.771539
Intermediate Monocyte	DCIS	FTSJ1	-0.565471	0.0792672	0.771539
Intermediate Monocyte	DCIS	ECHS1	-0.480752	0.0794198	0.771539
Intermediate Monocyte	DCIS	SP100	0.321163	0.0794916	0.771539
Intermediate Monocyte	DCIS	KAT7	0.526522	0.0795891	0.771539
Intermediate Monocyte	DCIS	SPEN	0.343045	0.0797109	0.771539
Intermediate Monocyte	DCIS	TRAPPC2L	-0.556183	0.0797243	0.771539
Intermediate Monocyte	DCIS	SDF4	-0.307444	0.0797447	0.771539
Intermediate Monocyte	DCIS	ZBTB4	-0.450087	0.0797491	0.771539
Intermediate Monocyte	DCIS	KIZ	0.62818	0.0797657	0.771539
Intermediate Monocyte	DCIS	FAM76B	0.498655	0.0799385	0.771539
Intermediate Monocyte	DCIS	OLR1	-1.54306	0.0799713	0.771539
Intermediate Monocyte	DCIS	FAM107B	0.467265	0.0800209	0.771539
Intermediate Monocyte	DCIS	DENND1C	0.456075	0.08025	0.771539
Intermediate Monocyte	DCIS	TUBA4A	-0.463592	0.0804836	0.771539
Intermediate Monocyte	DCIS	ARCN1	-0.435338	0.0804902	0.771539
Intermediate Monocyte	DCIS	SLC25A37	0.446105	0.0805174	0.771539
Intermediate Monocyte	DCIS	ERI1	-0.85369	0.0805254	0.771539
Intermediate Monocyte	DCIS	PPP6R3	0.343124	0.0805544	0.771539
Intermediate Monocyte	DCIS	RC3H2	0.383635	0.0805839	0.771539
Intermediate Monocyte	DCIS	CCDC134	0.749208	0.0806035	0.771539
Intermediate Monocyte	DCIS	CCNL2	-0.368552	0.0808926	0.771539
Intermediate Monocyte	DCIS	SEC11C	-0.48021	0.0809234	0.771539
Intermediate Monocyte	DCIS	FAM120B	0.396607	0.0809384	0.771539
Intermediate Monocyte	DCIS	PCMTD2	0.665254	0.0810322	0.771539
Intermediate Monocyte	DCIS	ZNF638	0.401768	0.0810898	0.771539
Intermediate Monocyte	DCIS	SCRN2	-0.654126	0.0811094	0.771539
Intermediate Monocyte	DCIS	MLLT6	0.46175	0.0811983	0.771539
Intermediate Monocyte	DCIS	HNRNPA0	-0.344071	0.0812829	0.771539
Intermediate Monocyte	DCIS	NDUFAF3	-0.413859	0.0814404	0.771539
Intermediate Monocyte	DCIS	LCOR	0.489173	0.0815594	0.771539
Intermediate Monocyte	DCIS	EZR	-0.344178	0.0818818	0.771539
Intermediate Monocyte	DCIS	RRAS	-0.383889	0.0819373	0.771539
Intermediate Monocyte	DCIS	ABCD4	-0.625753	0.0821757	0.771539
Intermediate Monocyte	DCIS	ENSA	-0.377519	0.0821857	0.771539
Intermediate Monocyte	DCIS	TUBA1A	-0.49712	0.0822945	0.771539
Intermediate Monocyte	DCIS	BCL2	0.8941	0.0823239	0.771539
Intermediate Monocyte	DCIS	TYW3	-0.454976	0.0826074	0.771539
Intermediate Monocyte	DCIS	TNFRSF1B	0.277769	0.0826774	0.771539
Intermediate Monocyte	DCIS	HMGA1	0.449299	0.0826957	0.771539
Intermediate Monocyte	DCIS	RMRP	0.850669	0.0827568	0.771539
Intermediate Monocyte	DCIS	TSC22D2	0.557586	0.0827704	0.771539
Intermediate Monocyte	DCIS	DCK	-0.522896	0.0828575	0.771539
Intermediate Monocyte	DCIS	C3orf62	0.627896	0.0830784	0.771539
Intermediate Monocyte	DCIS	KPNA4	0.340798	0.083147	0.771539
Intermediate Monocyte	DCIS	TMEM69	-0.553517	0.0833361	0.771539
Intermediate Monocyte	DCIS	HMGCS1	-0.671215	0.0834535	0.771539
Intermediate Monocyte	DCIS	NCBP2	-0.402097	0.0835408	0.771539
Intermediate Monocyte	DCIS	COG8	-0.644061	0.0837696	0.771539
Intermediate Monocyte	DCIS	METTL21A	-0.473689	0.0838031	0.771539
Intermediate Monocyte	DCIS	C16orf58	-0.667605	0.0838311	0.771539
Intermediate Monocyte	DCIS	UBXN7	0.419025	0.0838583	0.771539
Intermediate Monocyte	DCIS	KTN1	0.285305	0.0838602	0.771539
Intermediate Monocyte	DCIS	MAP4K2	0.469367	0.0838779	0.771539
Intermediate Monocyte	DCIS	ANKRD13D	0.337737	0.0840798	0.771539
Intermediate Monocyte	DCIS	AL645568.1	0.791553	0.0841527	0.771539
Intermediate Monocyte	DCIS	MPLKIP	-0.423689	0.0841728	0.771539
Intermediate Monocyte	DCIS	RAB24	-0.367184	0.0842308	0.771539
Intermediate Monocyte	DCIS	MAP7D3	-0.694557	0.0842995	0.771539
Intermediate Monocyte	DCIS	CPSF7	0.371535	0.0843184	0.771539
Intermediate Monocyte	DCIS	ANXA1	-0.492613	0.0846919	0.771539
Intermediate Monocyte	DCIS	FGL2	-0.473092	0.0847293	0.771539
Intermediate Monocyte	DCIS	ARID1A	0.303719	0.084776	0.771539
Intermediate Monocyte	DCIS	ATF5	-0.47294	0.0847912	0.771539
Intermediate Monocyte	DCIS	PSMB5	-0.518389	0.0850119	0.771539
Intermediate Monocyte	DCIS	ATAD1	0.681019	0.0853359	0.771539
Intermediate Monocyte	DCIS	ZNF646	-0.831546	0.0854601	0.771539
Intermediate Monocyte	DCIS	ICK	-0.606181	0.0854721	0.771539
Intermediate Monocyte	DCIS	MORF4L2	0.371594	0.0855356	0.771539
Intermediate Monocyte	DCIS	PHLPP1	0.620874	0.0855609	0.771539
Intermediate Monocyte	DCIS	GOLIM4	0.454735	0.0855869	0.771539
Intermediate Monocyte	DCIS	BTN3A2	-0.632208	0.0859001	0.771539
Intermediate Monocyte	DCIS	CTNNB1	0.572731	0.0860169	0.771539
Intermediate Monocyte	DCIS	MARCO	-1.15234	0.0860637	0.771539
Intermediate Monocyte	DCIS	SMAD5	0.604447	0.0860897	0.771539
Intermediate Monocyte	DCIS	CCR5AS	-0.950437	0.086191	0.771539
Intermediate Monocyte	DCIS	ARHGAP9	-0.375441	0.0862039	0.771539
Intermediate Monocyte	DCIS	TMEM208	-0.452147	0.0862064	0.771539
Intermediate Monocyte	DCIS	MEF2A	0.405802	0.0862196	0.771539
Intermediate Monocyte	DCIS	AGPAT1	-0.483786	0.0862454	0.771539
Intermediate Monocyte	DCIS	ZGPAT	-0.421791	0.0862939	0.771539
Intermediate Monocyte	DCIS	ARL14EP	-0.572521	0.0863639	0.771539
Intermediate Monocyte	DCIS	PCMT1	-0.33128	0.086373	0.771539
Intermediate Monocyte	DCIS	COX5A	-0.413045	0.0864115	0.771539
Intermediate Monocyte	DCIS	CD38	-0.953635	0.0865241	0.771539
Intermediate Monocyte	DCIS	UBE2Q2	0.343332	0.0865572	0.771539
Intermediate Monocyte	DCIS	ZNF430	0.479558	0.0866605	0.771539
Intermediate Monocyte	DCIS	RBSN	0.599722	0.0868089	0.771539
Intermediate Monocyte	DCIS	SLIRP	-0.419434	0.0868349	0.771539
Intermediate Monocyte	DCIS	PSMB3	-0.443195	0.0869277	0.771539
Intermediate Monocyte	DCIS	SH2B3	0.299394	0.0869385	0.771539
Intermediate Monocyte	DCIS	CNEP1R1	0.615106	0.0870095	0.771539
Intermediate Monocyte	DCIS	EPS8	0.484921	0.0873177	0.771539
Intermediate Monocyte	DCIS	PDE2A	0.813208	0.0873256	0.771539
Intermediate Monocyte	DCIS	RNPEP	-0.380608	0.0873775	0.771539
Intermediate Monocyte	DCIS	LRCH1	0.541214	0.0874483	0.771539
Intermediate Monocyte	DCIS	THRA	0.770145	0.0874661	0.771539
Intermediate Monocyte	DCIS	STRN3	0.466825	0.0875324	0.771539
Intermediate Monocyte	DCIS	C1QC	1.66816	0.0876214	0.771539
Intermediate Monocyte	DCIS	EMC10	0.367291	0.0877508	0.771539
Intermediate Monocyte	DCIS	TMOD2	-0.544988	0.0878472	0.771539
Intermediate Monocyte	DCIS	USP49	0.637057	0.0880597	0.771539
Intermediate Monocyte	DCIS	AC011472.2	-0.834526	0.0880652	0.771539
Intermediate Monocyte	DCIS	CLIP2	0.45924	0.0880961	0.771539
Intermediate Monocyte	DCIS	TFIP11	0.555608	0.0881492	0.771539
Intermediate Monocyte	DCIS	DDX6	0.403638	0.0882307	0.771539
Intermediate Monocyte	DCIS	2026-03-06	0.405078	0.0885727	0.771625
Intermediate Monocyte	DCIS	WDR48	0.419925	0.088574	0.771625
Intermediate Monocyte	DCIS	ERP29	-0.358519	0.0885873	0.771625
Intermediate Monocyte	DCIS	TUFM	-0.4151	0.0886055	0.771625
Intermediate Monocyte	DCIS	STAM	0.597433	0.0889424	0.772769
Intermediate Monocyte	DCIS	CLIC2	-0.795917	0.0890541	0.772769
Intermediate Monocyte	DCIS	SLC4A7	0.548027	0.0891048	0.772769
Intermediate Monocyte	DCIS	ZDHHC20	0.426854	0.0891895	0.772769
Intermediate Monocyte	DCIS	IKBKE	0.615106	0.0891938	0.772769
Intermediate Monocyte	DCIS	ZZEF1	0.366965	0.0892941	0.772847
Intermediate Monocyte	DCIS	NCOR1	0.293839	0.0897519	0.775201
Intermediate Monocyte	DCIS	TULP4	-0.488903	0.0899392	0.775201
Intermediate Monocyte	DCIS	MAST3	0.346555	0.0899849	0.775201
Intermediate Monocyte	DCIS	CHUK	-0.640483	0.0899962	0.775201
Intermediate Monocyte	DCIS	IFRD2	0.486258	0.0900245	0.775201
Intermediate Monocyte	DCIS	UIMC1	0.439189	0.0901674	0.775641
Intermediate Monocyte	DCIS	ZBTB38	0.559703	0.090721	0.77872
Intermediate Monocyte	DCIS	C1QBP	-0.367383	0.0907542	0.77872
Intermediate Monocyte	DCIS	CEBPZ	-0.444471	0.0908016	0.77872
Intermediate Monocyte	DCIS	CCSAP	0.44111	0.0909881	0.778776
Intermediate Monocyte	DCIS	TFEC	-0.673674	0.0909922	0.778776
Intermediate Monocyte	DCIS	APH1B	-0.410777	0.0912566	0.780014
Intermediate Monocyte	DCIS	SOWAHD	-0.741212	0.0913214	0.780014
Intermediate Monocyte	DCIS	JPT1	-0.468399	0.0914665	0.780441
Intermediate Monocyte	DCIS	PIK3R5	0.385726	0.091556	0.780441
Intermediate Monocyte	DCIS	HLA-A	-0.413505	0.0922898	0.781243
Intermediate Monocyte	DCIS	NIPSNAP2	0.340674	0.0923259	0.781243
Intermediate Monocyte	DCIS	MYDGF	-0.385276	0.0923411	0.781243
Intermediate Monocyte	DCIS	VPS28	-0.423445	0.0924259	0.781243
Intermediate Monocyte	DCIS	LRBA	0.418567	0.0924391	0.781243
Intermediate Monocyte	DCIS	RNF181	-0.438942	0.0924469	0.781243
Intermediate Monocyte	DCIS	DTNB	0.71346	0.0925732	0.781243
Intermediate Monocyte	DCIS	FDPS	-0.403486	0.0927108	0.781243
Intermediate Monocyte	DCIS	UGGT1	0.516741	0.0927178	0.781243
Intermediate Monocyte	DCIS	POLR2J3	0.617733	0.0927261	0.781243
Intermediate Monocyte	DCIS	SORBS3	0.472641	0.0928309	0.781243
Intermediate Monocyte	DCIS	CALHM2	-0.444167	0.0928788	0.781243
Intermediate Monocyte	DCIS	TFDP2	0.686634	0.0932435	0.781243
Intermediate Monocyte	DCIS	GTDC1	0.43393	0.0933804	0.781243
Intermediate Monocyte	DCIS	PHB	-0.470684	0.0934403	0.781243
Intermediate Monocyte	DCIS	TP53I3	-0.676065	0.0934434	0.781243
Intermediate Monocyte	DCIS	PKP4	0.5604	0.0935178	0.781243
Intermediate Monocyte	DCIS	TGM2	1.02841	0.0935995	0.781243
Intermediate Monocyte	DCIS	HIKESHI	-0.51946	0.0936349	0.781243
Intermediate Monocyte	DCIS	TMED2	-0.343473	0.0937189	0.781243
Intermediate Monocyte	DCIS	HELZ	0.356699	0.0937515	0.781243
Intermediate Monocyte	DCIS	MRPL50	-0.767275	0.0937918	0.781243
Intermediate Monocyte	DCIS	C1orf50	-0.616539	0.093824	0.781243
Intermediate Monocyte	DCIS	NAGK	-0.413293	0.0938674	0.781243
Intermediate Monocyte	DCIS	LINC01619	0.559389	0.0942919	0.784005
Intermediate Monocyte	DCIS	MAN1B1	0.50734	0.0943861	0.784016
Intermediate Monocyte	DCIS	CREBBP	0.325456	0.0946014	0.784368
Intermediate Monocyte	DCIS	CTC1	0.561105	0.0949165	0.784368
Intermediate Monocyte	DCIS	KIAA0930	0.337599	0.0949237	0.784368
Intermediate Monocyte	DCIS	SLC16A7	0.594707	0.0951404	0.784368
Intermediate Monocyte	DCIS	PPBP	-0.861287	0.0951673	0.784368
Intermediate Monocyte	DCIS	RPP21	-0.425774	0.095205	0.784368
Intermediate Monocyte	DCIS	TNFSF8	-0.53153	0.0952146	0.784368
Intermediate Monocyte	DCIS	MGME1	0.629136	0.0954191	0.784368
Intermediate Monocyte	DCIS	MRPL22	-0.53463	0.0954764	0.784368
Intermediate Monocyte	DCIS	VNN1	1.23654	0.0955207	0.784368
Intermediate Monocyte	DCIS	SIN3A	0.449543	0.0960348	0.784368
Intermediate Monocyte	DCIS	PKN1	0.294358	0.0961642	0.784368
Intermediate Monocyte	DCIS	RPS6KB1	0.479511	0.0963506	0.784368
Intermediate Monocyte	DCIS	KIF21B	0.56218	0.0964821	0.784368
Intermediate Monocyte	DCIS	SMIM30	-0.669193	0.0966183	0.784368
Intermediate Monocyte	DCIS	MED7	-0.74461	0.0966367	0.784368
Intermediate Monocyte	DCIS	CCDC167	-0.543263	0.0966648	0.784368
Intermediate Monocyte	DCIS	RP9	-0.574321	0.096669	0.784368
Intermediate Monocyte	DCIS	RSPH3	-0.69555	0.0967168	0.784368
Intermediate Monocyte	DCIS	HMGB2	-0.392087	0.0967606	0.784368
Intermediate Monocyte	DCIS	CEP85	0.684718	0.0969017	0.784368
Intermediate Monocyte	DCIS	SNX18	0.379822	0.0969239	0.784368
Intermediate Monocyte	DCIS	HSD17B11	-0.34217	0.0969453	0.784368
Intermediate Monocyte	DCIS	FBN2	0.813333	0.0969827	0.784368
Intermediate Monocyte	DCIS	ANKRA2	0.611607	0.0971008	0.784368
Intermediate Monocyte	DCIS	TIPRL	-0.409806	0.0971613	0.784368
Intermediate Monocyte	DCIS	ARL2BP	-0.379292	0.0972281	0.784368
Intermediate Monocyte	DCIS	DYRK1A	0.382489	0.0972382	0.784368
Intermediate Monocyte	DCIS	DDIT4	0.979471	0.0972897	0.784368
Intermediate Monocyte	DCIS	MFSD11	0.439982	0.0973152	0.784368
Intermediate Monocyte	DCIS	SELENON	0.478642	0.097482	0.784368
Intermediate Monocyte	DCIS	GRPEL1	0.400428	0.0975649	0.784368
Intermediate Monocyte	DCIS	WDR18	-0.519633	0.0975781	0.784368
Intermediate Monocyte	DCIS	DOP1B	0.430456	0.0975824	0.784368
Intermediate Monocyte	DCIS	UHRF1BP1	0.54309	0.0977539	0.784368
Intermediate Monocyte	DCIS	GPD2	-0.467603	0.0977677	0.784368
Intermediate Monocyte	DCIS	RAP2B	0.347664	0.0980155	0.785067
Intermediate Monocyte	DCIS	TMEM9B	-0.369079	0.0981294	0.785067
Intermediate Monocyte	DCIS	TMBIM6	-0.288008	0.0985004	0.785067
Intermediate Monocyte	DCIS	HSD17B12	-0.601472	0.0987496	0.785067
Intermediate Monocyte	DCIS	MTIF3	-0.397547	0.0987999	0.785067
Intermediate Monocyte	DCIS	SLC66A3	-0.334607	0.0988686	0.785067
Intermediate Monocyte	DCIS	TTC39C	0.62153	0.0989107	0.785067
Intermediate Monocyte	DCIS	ICAM2	-0.378803	0.0989582	0.785067
Intermediate Monocyte	DCIS	PARP8	0.563461	0.0990106	0.785067
Intermediate Monocyte	DCIS	PITPNC1	0.374217	0.0990837	0.785067
Intermediate Monocyte	DCIS	STAM2	0.476424	0.0992516	0.785067
Intermediate Monocyte	DCIS	NENF	-0.483268	0.0993003	0.785067
Intermediate Monocyte	DCIS	RNF121	0.599419	0.0993319	0.785067
Intermediate Monocyte	DCIS	NELFE	-0.471481	0.0994701	0.785067
Intermediate Monocyte	DCIS	MGAT5	0.477024	0.0995912	0.785067
Intermediate Monocyte	DCIS	SGF29	-0.541524	0.0998584	0.785067
Intermediate Monocyte	DCIS	TAF5L	0.63316	0.0999224	0.785067
Intermediate Monocyte	DCIS	NBPF1	-0.748739	0.0999765	0.785067
Intermediate Monocyte	DCIS	RAB32	-0.37289	0.100161	0.785067
Intermediate Monocyte	DCIS	ECH1	-0.409785	0.100325	0.785067
Intermediate Monocyte	DCIS	BMI1	0.710409	0.100423	0.785067
Intermediate Monocyte	DCIS	IL17RA	-0.293755	0.100565	0.785067
Intermediate Monocyte	DCIS	SCNM1	-0.430343	0.100583	0.785067
Intermediate Monocyte	DCIS	MRPL10	-0.507762	0.10063	0.785067
Intermediate Monocyte	DCIS	CD69	-1.29029	0.100634	0.785067
Intermediate Monocyte	DCIS	GAS7	0.370305	0.100821	0.785067
Intermediate Monocyte	DCIS	PLCB1	-0.701632	0.100825	0.785067
Intermediate Monocyte	DCIS	POLG	0.347941	0.10084	0.785067
Intermediate Monocyte	DCIS	SLC25A44	-0.581113	0.101043	0.785067
Intermediate Monocyte	DCIS	UBQLN4	-0.694436	0.101057	0.785067
Intermediate Monocyte	DCIS	ARHGEF9	-0.71143	0.1012	0.785067
Intermediate Monocyte	DCIS	KLHL28	0.563052	0.101275	0.785067
Intermediate Monocyte	DCIS	MSI2	0.549631	0.101363	0.785067
Intermediate Monocyte	DCIS	AMDHD2	-0.542433	0.101454	0.785067
Intermediate Monocyte	DCIS	EIF4E3	0.467167	0.101515	0.785067
Intermediate Monocyte	DCIS	RNF170	-0.70324	0.101564	0.785067
Intermediate Monocyte	DCIS	KLF3	0.290198	0.101683	0.785067
Intermediate Monocyte	DCIS	DMAC2	-0.685073	0.101732	0.785067
Intermediate Monocyte	DCIS	ZNF708	0.672618	0.101851	0.785067
Intermediate Monocyte	DCIS	CDKN1A	0.615525	0.101872	0.785067
Intermediate Monocyte	DCIS	PI4K2A	0.573297	0.101901	0.785067
Intermediate Monocyte	DCIS	TBC1D7	-0.775057	0.101977	0.785067
Intermediate Monocyte	DCIS	NELFB	0.419865	0.101996	0.785067
Intermediate Monocyte	DCIS	SLC35A5	-0.692321	0.102118	0.785067
Intermediate Monocyte	DCIS	RBM38	0.466227	0.10234	0.785067
Intermediate Monocyte	DCIS	LINC01004	0.594405	0.102343	0.785067
Intermediate Monocyte	DCIS	CNOT4	0.366836	0.102367	0.785067
Intermediate Monocyte	DCIS	MACF1	0.332511	0.10239	0.785067
Intermediate Monocyte	DCIS	LINC01678	-0.561256	0.102404	0.785067
Intermediate Monocyte	DCIS	NFE2	-0.55506	0.102655	0.785548
Intermediate Monocyte	DCIS	MRPS14	-0.618863	0.102701	0.785548
Intermediate Monocyte	DCIS	CBX3	-0.321534	0.102995	0.785548
Intermediate Monocyte	DCIS	ARFGEF2	0.42509	0.103099	0.785548
Intermediate Monocyte	DCIS	CLASRP	0.340591	0.103182	0.785548
Intermediate Monocyte	DCIS	KIF13B	0.3922	0.103223	0.785548
Intermediate Monocyte	DCIS	IFI30	-0.406415	0.103303	0.785548
Intermediate Monocyte	DCIS	AL121933.2	0.488027	0.103357	0.785548
Intermediate Monocyte	DCIS	AC007384.1	-0.759415	0.103391	0.785548
Intermediate Monocyte	DCIS	NUCB2	-0.685176	0.103523	0.785548
Intermediate Monocyte	DCIS	DIS3L2	0.403371	0.103602	0.785548
Intermediate Monocyte	DCIS	YIF1B	-0.455063	0.103627	0.785548
Intermediate Monocyte	DCIS	ARAP1	0.240999	0.103675	0.785548
Intermediate Monocyte	DCIS	SEC24D	0.391836	0.103815	0.785905
Intermediate Monocyte	DCIS	KLF9	0.676576	0.104088	0.786757
Intermediate Monocyte	DCIS	SPCS1	-0.341985	0.104203	0.786757
Intermediate Monocyte	DCIS	GIMAP7	-0.830927	0.104206	0.786757
Intermediate Monocyte	DCIS	FAM219A	0.580055	0.104349	0.787134
Intermediate Monocyte	DCIS	CPEB4	0.489503	0.104499	0.787558
Intermediate Monocyte	DCIS	AAMP	-0.342238	0.1049	0.788765
Intermediate Monocyte	DCIS	GRWD1	-0.68861	0.104968	0.788765
Intermediate Monocyte	DCIS	MTHFD2	-0.350021	0.105021	0.788765
Intermediate Monocyte	DCIS	CHMP1B	-0.488886	0.105032	0.788765
Intermediate Monocyte	DCIS	FMNL3	0.610603	0.105192	0.789253
Intermediate Monocyte	DCIS	BIRC6	0.310208	0.105284	0.789253
Intermediate Monocyte	DCIS	ADD1	0.310524	0.105549	0.789357
Intermediate Monocyte	DCIS	COMMD3	-0.456154	0.105768	0.789357
Intermediate Monocyte	DCIS	ADPRHL2	-0.390157	0.105794	0.789357
Intermediate Monocyte	DCIS	AKAP8L	0.34269	0.105925	0.789357
Intermediate Monocyte	DCIS	CA2	-0.677883	0.105986	0.789357
Intermediate Monocyte	DCIS	LIMD1	0.401901	0.106008	0.789357
Intermediate Monocyte	DCIS	TBC1D17	-0.623117	0.106038	0.789357
Intermediate Monocyte	DCIS	ACVR1B	0.589823	0.10609	0.789357
Intermediate Monocyte	DCIS	ELOVL1	-0.359737	0.106251	0.789357
Intermediate Monocyte	DCIS	SPIRE1	0.680115	0.106284	0.789357
Intermediate Monocyte	DCIS	ITFG2	0.355044	0.10649	0.789357
Intermediate Monocyte	DCIS	SMC1A	0.331442	0.106505	0.789357
Intermediate Monocyte	DCIS	SPART	-0.433804	0.10665	0.789357
Intermediate Monocyte	DCIS	IPO7	0.387932	0.106651	0.789357
Intermediate Monocyte	DCIS	CPT1A	0.451437	0.106797	0.789357
Intermediate Monocyte	DCIS	ATG5	0.313926	0.106825	0.789357
Intermediate Monocyte	DCIS	NEPRO	-0.723797	0.106884	0.789357
Intermediate Monocyte	DCIS	IL1RN	-1.02441	0.107183	0.79052
Intermediate Monocyte	DCIS	ZFP36L2	-0.359391	0.107229	0.79052
Intermediate Monocyte	DCIS	AP000547.3	0.949956	0.107373	0.790892
Intermediate Monocyte	DCIS	BAZ2A	0.280392	0.107602	0.791894
Intermediate Monocyte	DCIS	HDAC6	-0.504864	0.107698	0.791909
Intermediate Monocyte	DCIS	MRPL2	-0.459966	0.107805	0.792008
Intermediate Monocyte	DCIS	SOS2	0.346114	0.107925	0.792198
Intermediate Monocyte	DCIS	HDDC2	-0.628109	0.108063	0.792241
Intermediate Monocyte	DCIS	HIST3H2A	0.877029	0.108278	0.792241
Intermediate Monocyte	DCIS	SERTAD2	0.385449	0.108295	0.792241
Intermediate Monocyte	DCIS	SLC44A2	0.422175	0.108541	0.792241
Intermediate Monocyte	DCIS	IFI35	-0.483151	0.108629	0.792241
Intermediate Monocyte	DCIS	BCLAF3	-0.699599	0.108925	0.792241
Intermediate Monocyte	DCIS	TNRC6A	0.304652	0.109072	0.792241
Intermediate Monocyte	DCIS	CD300C	-0.389044	0.109253	0.792241
Intermediate Monocyte	DCIS	RCN2	0.492012	0.109435	0.792241
Intermediate Monocyte	DCIS	MAP4K1	0.641	0.109552	0.792241
Intermediate Monocyte	DCIS	SESTD1	0.474004	0.109661	0.792241
Intermediate Monocyte	DCIS	AC079781.5	-0.495157	0.109787	0.792241
Intermediate Monocyte	DCIS	MLKL	-0.517569	0.109857	0.792241
Intermediate Monocyte	DCIS	MAPK7	0.505383	0.109884	0.792241
Intermediate Monocyte	DCIS	SWI5	-0.778637	0.110019	0.792241
Intermediate Monocyte	DCIS	RENBP	-0.471712	0.110043	0.792241
Intermediate Monocyte	DCIS	UQCRC2	-0.321983	0.110063	0.792241
Intermediate Monocyte	DCIS	FBXW8	0.71877	0.110088	0.792241
Intermediate Monocyte	DCIS	PARN	0.381875	0.110105	0.792241
Intermediate Monocyte	DCIS	S100Z	-0.46186	0.110272	0.792241
Intermediate Monocyte	DCIS	CNN2	-0.44413	0.110508	0.792241
Intermediate Monocyte	DCIS	S1PR4	-0.357622	0.110721	0.792241
Intermediate Monocyte	DCIS	FMNL2	0.607213	0.110743	0.792241
Intermediate Monocyte	DCIS	LINC01473	0.557625	0.110905	0.792241
Intermediate Monocyte	DCIS	AGPAT4	-0.493196	0.111053	0.792241
Intermediate Monocyte	DCIS	DDX39A	0.343886	0.111056	0.792241
Intermediate Monocyte	DCIS	LINC01138	0.715029	0.111219	0.792241
Intermediate Monocyte	DCIS	VASP	0.193001	0.111234	0.792241
Intermediate Monocyte	DCIS	UBL5	-0.380647	0.111302	0.792241
Intermediate Monocyte	DCIS	FEM1A	0.495402	0.111319	0.792241
Intermediate Monocyte	DCIS	CDC42SE2	0.347565	0.111589	0.792241
Intermediate Monocyte	DCIS	PHYH	-0.631761	0.111658	0.792241
Intermediate Monocyte	DCIS	MYOSLID	-0.780921	0.111724	0.792241
Intermediate Monocyte	DCIS	TXNDC15	-0.482253	0.111799	0.792241
Intermediate Monocyte	DCIS	GBP1	-0.708539	0.111882	0.792241
Intermediate Monocyte	DCIS	PRKCB	0.323641	0.111933	0.792241
Intermediate Monocyte	DCIS	MITD1	-0.576156	0.111992	0.792241
Intermediate Monocyte	DCIS	MYO1F	0.295648	0.112206	0.792241
Intermediate Monocyte	DCIS	SSR1	-0.339703	0.112534	0.792241
Intermediate Monocyte	DCIS	PRKX	0.305229	0.112722	0.792241
Intermediate Monocyte	DCIS	MRPS25	-0.428681	0.112787	0.792241
Intermediate Monocyte	DCIS	WIPF2	0.381427	0.112789	0.792241
Intermediate Monocyte	DCIS	PAFAH1B3	-0.587314	0.112957	0.792241
Intermediate Monocyte	DCIS	TAP1	-0.466835	0.112961	0.792241
Intermediate Monocyte	DCIS	AGTPBP1	0.321154	0.113021	0.792241
Intermediate Monocyte	DCIS	CHST15	0.406595	0.113155	0.792241
Intermediate Monocyte	DCIS	SMCHD1	0.312079	0.113202	0.792241
Intermediate Monocyte	DCIS	RB1CC1	0.321966	0.113289	0.792241
Intermediate Monocyte	DCIS	ABCB8	-0.688185	0.113291	0.792241
Intermediate Monocyte	DCIS	CHMP4A	-0.392485	0.113562	0.792241
Intermediate Monocyte	DCIS	ELF4	0.313475	0.113564	0.792241
Intermediate Monocyte	DCIS	FKBP1A	-0.324381	0.113672	0.792241
Intermediate Monocyte	DCIS	VMA21	-0.402132	0.113713	0.792241
Intermediate Monocyte	DCIS	SLC22A18	-0.578394	0.113924	0.792241
Intermediate Monocyte	DCIS	RASSF1	-0.308901	0.114115	0.792241
Intermediate Monocyte	DCIS	KMT2B	0.380409	0.114157	0.792241
Intermediate Monocyte	DCIS	GOLGA5	0.450898	0.114234	0.792241
Intermediate Monocyte	DCIS	TBC1D10A	0.37644	0.114461	0.792241
Intermediate Monocyte	DCIS	TCEAL4	-0.502163	0.114489	0.792241
Intermediate Monocyte	DCIS	CKAP2	0.505817	0.114519	0.792241
Intermediate Monocyte	DCIS	TP53I11	-0.883616	0.114694	0.792241
Intermediate Monocyte	DCIS	MIR29B2CHG	0.511055	0.114708	0.792241
Intermediate Monocyte	DCIS	TRIP4	0.444204	0.114724	0.792241
Intermediate Monocyte	DCIS	NOSIP	-0.411951	0.114858	0.792241
Intermediate Monocyte	DCIS	AGO2	0.407262	0.115033	0.792241
Intermediate Monocyte	DCIS	TRAM2	0.659182	0.115106	0.792241
Intermediate Monocyte	DCIS	RNF168	0.370982	0.115109	0.792241
Intermediate Monocyte	DCIS	TALDO1	-0.358625	0.115191	0.792241
Intermediate Monocyte	DCIS	BSCL2	0.412157	0.115196	0.792241
Intermediate Monocyte	DCIS	CAPN1	-0.296316	0.115216	0.792241
Intermediate Monocyte	DCIS	TMEM251	-0.529263	0.115231	0.792241
Intermediate Monocyte	DCIS	MAPK1	0.30715	0.115282	0.792241
Intermediate Monocyte	DCIS	MBNL3	-0.646009	0.115326	0.792241
Intermediate Monocyte	DCIS	NLRC4	-0.473717	0.11533	0.792241
Intermediate Monocyte	DCIS	IER3IP1	-0.374507	0.115375	0.792241
Intermediate Monocyte	DCIS	RAD9A	0.735793	0.115385	0.792241
Intermediate Monocyte	DCIS	CDC26	-0.516005	0.115498	0.792241
Intermediate Monocyte	DCIS	ATG16L2	-0.243627	0.115503	0.792241
Intermediate Monocyte	DCIS	XBP1	-0.534313	0.115568	0.792241
Intermediate Monocyte	DCIS	TREM1	-0.622507	0.115594	0.792241
Intermediate Monocyte	DCIS	SELENOW	-0.43563	0.115653	0.792241
Intermediate Monocyte	DCIS	INPP5D	0.288319	0.115877	0.792241
Intermediate Monocyte	DCIS	IRF2	-0.330587	0.116126	0.792241
Intermediate Monocyte	DCIS	NPHP4	-0.759338	0.116214	0.792241
Intermediate Monocyte	DCIS	PNKP	-0.333817	0.116536	0.792241
Intermediate Monocyte	DCIS	B4GALT1	0.520982	0.116579	0.792241
Intermediate Monocyte	DCIS	FARSB	0.542337	0.116654	0.792241
Intermediate Monocyte	DCIS	TOP1MT	0.936268	0.116678	0.792241
Intermediate Monocyte	DCIS	EEF1AKNMT	-0.710701	0.116847	0.792241
Intermediate Monocyte	DCIS	TMEM181	0.430164	0.116856	0.792241
Intermediate Monocyte	DCIS	RUNX3	0.403953	0.117322	0.792241
Intermediate Monocyte	DCIS	TFEB	-0.281834	0.117332	0.792241
Intermediate Monocyte	DCIS	PTPRA	0.32827	0.117365	0.792241
Intermediate Monocyte	DCIS	MAP2K7	0.400674	0.117407	0.792241
Intermediate Monocyte	DCIS	SLC25A13	0.379421	0.117648	0.792241
Intermediate Monocyte	DCIS	CTDP1	0.343644	0.117827	0.792241
Intermediate Monocyte	DCIS	ZC3H12A	0.814565	0.117886	0.792241
Intermediate Monocyte	DCIS	PRELID1	-0.381732	0.117888	0.792241
Intermediate Monocyte	DCIS	C5orf56	-0.366932	0.118015	0.792241
Intermediate Monocyte	DCIS	EIF3I	-0.347309	0.118036	0.792241
Intermediate Monocyte	DCIS	ARHGAP22	-0.784844	0.118222	0.792241
Intermediate Monocyte	DCIS	DNAJC25	0.594984	0.118309	0.792241
Intermediate Monocyte	DCIS	ZNF433-AS1	0.541808	0.118539	0.792241
Intermediate Monocyte	DCIS	LETMD1	-0.385064	0.118624	0.792241
Intermediate Monocyte	DCIS	NIPA2	-0.362514	0.118648	0.792241
Intermediate Monocyte	DCIS	B2M	-0.365756	0.118662	0.792241
Intermediate Monocyte	DCIS	PIM2	0.680859	0.11869	0.792241
Intermediate Monocyte	DCIS	C1orf54	-0.813336	0.11883	0.792241
Intermediate Monocyte	DCIS	ATG3	-0.270354	0.118871	0.792241
Intermediate Monocyte	DCIS	SS18	0.360953	0.118933	0.792241
Intermediate Monocyte	DCIS	NUP42	-0.496296	0.118942	0.792241
Intermediate Monocyte	DCIS	DUSP6	-0.484173	0.119037	0.792241
Intermediate Monocyte	DCIS	AC087500.1	-0.594385	0.119104	0.792241
Intermediate Monocyte	DCIS	KDM7A	0.372482	0.119155	0.792241
Intermediate Monocyte	DCIS	ZDHHC14	-0.6655	0.119223	0.792241
Intermediate Monocyte	DCIS	RNF216	0.344465	0.119261	0.792241
Intermediate Monocyte	DCIS	AUP1	-0.327184	0.119296	0.792241
Intermediate Monocyte	DCIS	P4HA1	0.353274	0.119313	0.792241
Intermediate Monocyte	DCIS	SOAT1	0.419135	0.119392	0.792241
Intermediate Monocyte	DCIS	DAPK3	0.505825	0.119593	0.792241
Intermediate Monocyte	DCIS	TCF7L2	0.371578	0.119595	0.792241
Intermediate Monocyte	DCIS	FBXO33	0.38792	0.119611	0.792241
Intermediate Monocyte	DCIS	SYNCRIP	-0.272765	0.119614	0.792241
Intermediate Monocyte	DCIS	PEX13	0.577121	0.119645	0.792241
Intermediate Monocyte	DCIS	SFXN3	0.440748	0.119692	0.792241
Intermediate Monocyte	DCIS	SPRTN	0.483558	0.119736	0.792241
Intermediate Monocyte	DCIS	LENG8	0.31542	0.119917	0.792275
Intermediate Monocyte	DCIS	MEF2D	0.439455	0.119988	0.792275
Intermediate Monocyte	DCIS	RAB2A	0.293161	0.120352	0.792275
Intermediate Monocyte	DCIS	CSNK1G2	0.290917	0.12041	0.792275
Intermediate Monocyte	DCIS	PGRMC1	-0.528419	0.120508	0.792275
Intermediate Monocyte	DCIS	LILRA6	-0.506998	0.120526	0.792275
Intermediate Monocyte	DCIS	EIF2S3	-0.269411	0.120675	0.792275
Intermediate Monocyte	DCIS	YEATS2	0.412128	0.120814	0.792275
Intermediate Monocyte	DCIS	SLC31A1	-0.417949	0.12089	0.792275
Intermediate Monocyte	DCIS	WDR59	-0.476623	0.120908	0.792275
Intermediate Monocyte	DCIS	FAM193A	0.373485	0.120963	0.792275
Intermediate Monocyte	DCIS	MRPL37	-0.423112	0.121126	0.792275
Intermediate Monocyte	DCIS	ABHD18	0.516269	0.121134	0.792275
Intermediate Monocyte	DCIS	MFF	-0.348197	0.121161	0.792275
Intermediate Monocyte	DCIS	RBM18	-0.477255	0.121364	0.792275
Intermediate Monocyte	DCIS	SLC9A7	0.718426	0.121423	0.792275
Intermediate Monocyte	DCIS	CBR4	-0.629848	0.121521	0.792275
Intermediate Monocyte	DCIS	TST	-0.580523	0.121744	0.792275
Intermediate Monocyte	DCIS	RNF214	-0.552944	0.121774	0.792275
Intermediate Monocyte	DCIS	ARHGEF40	0.489376	0.122035	0.792275
Intermediate Monocyte	DCIS	CHD1	0.342581	0.122069	0.792275
Intermediate Monocyte	DCIS	BAHD1	0.530797	0.122097	0.792275
Intermediate Monocyte	DCIS	PDHX	0.705552	0.122178	0.792275
Intermediate Monocyte	DCIS	CLPX	0.428843	0.122183	0.792275
Intermediate Monocyte	DCIS	NTMT1	0.458002	0.122258	0.792275
Intermediate Monocyte	DCIS	CSGALNACT2	0.38743	0.122353	0.792275
Intermediate Monocyte	DCIS	STK19	-0.532294	0.122362	0.792275
Intermediate Monocyte	DCIS	DOT1L	0.425147	0.122446	0.792275
Intermediate Monocyte	DCIS	CCL3	-1.57248	0.122458	0.792275
Intermediate Monocyte	DCIS	CDK14	0.621374	0.122673	0.793058
Intermediate Monocyte	DCIS	TMEM87A	0.328682	0.122798	0.793166
Intermediate Monocyte	DCIS	ABHD12	0.487153	0.123119	0.793166
Intermediate Monocyte	DCIS	KLHL9	-0.651121	0.12325	0.793166
Intermediate Monocyte	DCIS	UPK3A	-0.851711	0.123363	0.793166
Intermediate Monocyte	DCIS	HIBADH	-0.544747	0.123476	0.793166
Intermediate Monocyte	DCIS	ARHGAP1	0.310153	0.123557	0.793166
Intermediate Monocyte	DCIS	CIAO2A	-0.387559	0.123617	0.793166
Intermediate Monocyte	DCIS	SNHG8	-0.461918	0.123621	0.793166
Intermediate Monocyte	DCIS	PAFAH1B1	0.25871	0.123831	0.793166
Intermediate Monocyte	DCIS	REEP5	-0.337266	0.123887	0.793166
Intermediate Monocyte	DCIS	ZC3H7A	0.325885	0.123905	0.793166
Intermediate Monocyte	DCIS	CANT1	-0.464607	0.123919	0.793166
Intermediate Monocyte	DCIS	EID1	-0.26996	0.123967	0.793166
Intermediate Monocyte	DCIS	RAB9A	-0.477447	0.124002	0.793166
Intermediate Monocyte	DCIS	PLCG2	0.308871	0.124265	0.793717
Intermediate Monocyte	DCIS	VOPP1	0.356063	0.124367	0.793717
Intermediate Monocyte	DCIS	PNN	0.325015	0.12437	0.793717
Intermediate Monocyte	DCIS	UBE4B	0.331021	0.124494	0.793906
Intermediate Monocyte	DCIS	ARNT	0.372189	0.124601	0.793989
Intermediate Monocyte	DCIS	ZBTB34	-0.662834	0.124793	0.794058
Intermediate Monocyte	DCIS	CYCS	-0.42307	0.124892	0.794058
Intermediate Monocyte	DCIS	NUDC	-0.304934	0.124937	0.794058
Intermediate Monocyte	DCIS	RALGDS	0.845167	0.125021	0.794058
Intermediate Monocyte	DCIS	HECTD1	0.289862	0.125081	0.794058
Intermediate Monocyte	DCIS	ZFAND3	0.315049	0.125236	0.794446
Intermediate Monocyte	DCIS	THYN1	-0.592841	0.125648	0.79646
Intermediate Monocyte	DCIS	ATP5MC3	-0.360512	0.125765	0.796605
Intermediate Monocyte	DCIS	NUP188	0.482715	0.125879	0.796731
Intermediate Monocyte	DCIS	PPP1CA	-0.301025	0.126162	0.79761
Intermediate Monocyte	DCIS	APIP	-0.450789	0.126206	0.79761
Intermediate Monocyte	DCIS	BST1	-0.370967	0.126354	0.797913
Intermediate Monocyte	DCIS	AL135925.1	-0.620249	0.126458	0.797913
Intermediate Monocyte	DCIS	RAPH1	0.558817	0.126572	0.797913
Intermediate Monocyte	DCIS	KPNB1	-0.294697	0.126645	0.797913
Intermediate Monocyte	DCIS	DDIT3	1.0177	0.126726	0.797913
Intermediate Monocyte	DCIS	RBMX2	0.491934	0.127002	0.79819
Intermediate Monocyte	DCIS	PECAM1	0.297054	0.127076	0.79819
Intermediate Monocyte	DCIS	RHBDD2	-0.468098	0.127134	0.79819
Intermediate Monocyte	DCIS	UBE2V1	-0.267791	0.127223	0.79819
Intermediate Monocyte	DCIS	SYTL1	0.39759	0.127302	0.79819
Intermediate Monocyte	DCIS	AFMID	-0.6027	0.127397	0.79819
Intermediate Monocyte	DCIS	NFKBIE	0.536223	0.127431	0.79819
Intermediate Monocyte	DCIS	BATF3	-0.508732	0.127638	0.798305
Intermediate Monocyte	DCIS	MCTP2	1.04291	0.127687	0.798305
Intermediate Monocyte	DCIS	ZNF398	0.661108	0.127775	0.798305
Intermediate Monocyte	DCIS	MPP5	0.567533	0.127827	0.798305
Intermediate Monocyte	DCIS	FADS1	-0.582351	0.128039	0.799042
Intermediate Monocyte	DCIS	SEC14L1	0.296276	0.128183	0.799348
Intermediate Monocyte	DCIS	KIF2A	0.367079	0.128454	0.799755
Intermediate Monocyte	DCIS	TXNL1	-0.323067	0.128566	0.799755
Intermediate Monocyte	DCIS	LYPLA2	-0.370213	0.128799	0.799755
Intermediate Monocyte	DCIS	SPINT1	-0.566731	0.128946	0.799755
Intermediate Monocyte	DCIS	ABCD1	0.457158	0.129085	0.799755
Intermediate Monocyte	DCIS	SH2B2	-0.418839	0.129132	0.799755
Intermediate Monocyte	DCIS	RBM39	0.257191	0.129324	0.799755
Intermediate Monocyte	DCIS	DECR1	-0.28275	0.129363	0.799755
Intermediate Monocyte	DCIS	ZNF487	-0.481496	0.129387	0.799755
Intermediate Monocyte	DCIS	PPP6R1	0.297133	0.12952	0.799755
Intermediate Monocyte	DCIS	CHSY1	0.527816	0.129523	0.799755
Intermediate Monocyte	DCIS	ANAPC10	-0.468878	0.129569	0.799755
Intermediate Monocyte	DCIS	ATRAID	-0.347177	0.129876	0.799755
Intermediate Monocyte	DCIS	PLBD2	0.388463	0.129894	0.799755
Intermediate Monocyte	DCIS	MOCS2	-0.755053	0.130023	0.799755
Intermediate Monocyte	DCIS	SNX2	-0.251632	0.130055	0.799755
Intermediate Monocyte	DCIS	COQ10B	0.446685	0.130132	0.799755
Intermediate Monocyte	DCIS	EXOSC7	0.434782	0.130291	0.799755
Intermediate Monocyte	DCIS	LRRC57	0.5881	0.130416	0.799755
Intermediate Monocyte	DCIS	COA8	0.411921	0.130451	0.799755
Intermediate Monocyte	DCIS	MAGOH	-0.345456	0.130532	0.799755
Intermediate Monocyte	DCIS	TRAF3	0.3959	0.130732	0.799755
Intermediate Monocyte	DCIS	PTMS	-0.557634	0.130824	0.799755
Intermediate Monocyte	DCIS	MRPL45	-0.459705	0.130935	0.799755
Intermediate Monocyte	DCIS	SLAIN2	0.311226	0.130957	0.799755
Intermediate Monocyte	DCIS	RBM33	0.295965	0.131393	0.799755
Intermediate Monocyte	DCIS	SERPINB1	-0.306148	0.131468	0.799755
Intermediate Monocyte	DCIS	CREM	-0.437777	0.131525	0.799755
Intermediate Monocyte	DCIS	CHTOP	-0.370243	0.13161	0.799755
Intermediate Monocyte	DCIS	TRIM56	-0.423813	0.131647	0.799755
Intermediate Monocyte	DCIS	HLA-C	-0.383638	0.131672	0.799755
Intermediate Monocyte	DCIS	NDUFA10	-0.351211	0.131699	0.799755
Intermediate Monocyte	DCIS	SLC25A3	-0.279981	0.131911	0.799755
Intermediate Monocyte	DCIS	ATP5F1A	-0.292969	0.131992	0.799755
Intermediate Monocyte	DCIS	EPS15L1	-0.357222	0.13225	0.799755
Intermediate Monocyte	DCIS	CALHM6	-0.450193	0.13229	0.799755
Intermediate Monocyte	DCIS	TP53I13	-0.440402	0.132314	0.799755
Intermediate Monocyte	DCIS	PPWD1	-0.459585	0.132315	0.799755
Intermediate Monocyte	DCIS	NSD2	0.501343	0.132406	0.799755
Intermediate Monocyte	DCIS	UCKL1	-0.428623	0.132605	0.799755
Intermediate Monocyte	DCIS	ELK3	-0.391242	0.132639	0.799755
Intermediate Monocyte	DCIS	CSF3R	-0.294927	0.132683	0.799755
Intermediate Monocyte	DCIS	AFF4	0.293958	0.132698	0.799755
Intermediate Monocyte	DCIS	NSMF	0.524343	0.133	0.799755
Intermediate Monocyte	DCIS	CPSF1	-0.42445	0.133023	0.799755
Intermediate Monocyte	DCIS	NQO2	0.480422	0.133104	0.799755
Intermediate Monocyte	DCIS	MROH6	0.808033	0.133145	0.799755
Intermediate Monocyte	DCIS	ANGEL1	-0.546804	0.133278	0.799755
Intermediate Monocyte	DCIS	RABEPK	-0.557834	0.133339	0.799755
Intermediate Monocyte	DCIS	VEGFA	0.7445	0.133365	0.799755
Intermediate Monocyte	DCIS	TMEM184C	-0.620505	0.133394	0.799755
Intermediate Monocyte	DCIS	AC023424.3	0.661189	0.133494	0.799755
Intermediate Monocyte	DCIS	TRAPPC9	0.338142	0.1336	0.799755
Intermediate Monocyte	DCIS	NIPBL	0.313582	0.133604	0.799755
Intermediate Monocyte	DCIS	MAN2B2	0.403893	0.133724	0.799755
Intermediate Monocyte	DCIS	FOSL2	0.465484	0.133748	0.799755
Intermediate Monocyte	DCIS	ADGRE3	-0.52765	0.133855	0.799755
Intermediate Monocyte	DCIS	ATPAF2	-0.434228	0.13407	0.799755
Intermediate Monocyte	DCIS	IRS2	0.561672	0.134499	0.799755
Intermediate Monocyte	DCIS	LILRB2	0.247036	0.134552	0.799755
Intermediate Monocyte	DCIS	CRELD2	-0.477502	0.134559	0.799755
Intermediate Monocyte	DCIS	HLA-DPA1	-0.326788	0.134853	0.799755
Intermediate Monocyte	DCIS	PLB1	-0.489903	0.134871	0.799755
Intermediate Monocyte	DCIS	MUL1	-0.570027	0.135131	0.799755
Intermediate Monocyte	DCIS	TOMM5	-0.420796	0.135272	0.799755
Intermediate Monocyte	DCIS	XPO6	0.284261	0.135315	0.799755
Intermediate Monocyte	DCIS	USP42	0.438125	0.13545	0.799755
Intermediate Monocyte	DCIS	PRPSAP1	-0.408319	0.135464	0.799755
Intermediate Monocyte	DCIS	AC008875.3	-0.617062	0.135535	0.799755
Intermediate Monocyte	DCIS	MMP24OS	-0.323876	0.13554	0.799755
Intermediate Monocyte	DCIS	BLOC1S6	0.383016	0.135661	0.799755
Intermediate Monocyte	DCIS	ARAP3	0.47162	0.135672	0.799755
Intermediate Monocyte	DCIS	PSMA1	-0.295523	0.135708	0.799755
Intermediate Monocyte	DCIS	TMCO3	0.490684	0.135826	0.799755
Intermediate Monocyte	DCIS	CCDC50	0.419542	0.135883	0.799755
Intermediate Monocyte	DCIS	UGGT2	0.558686	0.136134	0.799755
Intermediate Monocyte	DCIS	CAMK1	-0.302228	0.136242	0.799755
Intermediate Monocyte	DCIS	CYB5R3	-0.297234	0.136352	0.799755
Intermediate Monocyte	DCIS	RBBP7	0.336399	0.136386	0.799755
Intermediate Monocyte	DCIS	NEMF	0.303526	0.136466	0.799755
Intermediate Monocyte	DCIS	NKIRAS2	-0.352383	0.136496	0.799755
Intermediate Monocyte	DCIS	THAP4	0.442637	0.136538	0.799755
Intermediate Monocyte	DCIS	TCAIM	-0.56675	0.136657	0.799755
Intermediate Monocyte	DCIS	MLEC	-0.344589	0.136702	0.799755
Intermediate Monocyte	DCIS	UBE2R2	0.26192	0.136828	0.799755
Intermediate Monocyte	DCIS	ZNF506	0.649402	0.136859	0.799755
Intermediate Monocyte	DCIS	TYSND1	-0.517053	0.137093	0.799755
Intermediate Monocyte	DCIS	DCTN2	0.293477	0.13744	0.799755
Intermediate Monocyte	DCIS	AC079793.1	0.605673	0.137488	0.799755
Intermediate Monocyte	DCIS	DSTN	-0.34561	0.137659	0.799755
Intermediate Monocyte	DCIS	TMCO6	-0.611632	0.137691	0.799755
Intermediate Monocyte	DCIS	EIF1B	-0.352964	0.137697	0.799755
Intermediate Monocyte	DCIS	GADD45GIP1	-0.349699	0.137701	0.799755
Intermediate Monocyte	DCIS	COQ2	-0.420362	0.137753	0.799755
Intermediate Monocyte	DCIS	RANBP10	0.445056	0.13777	0.799755
Intermediate Monocyte	DCIS	GLRX2	-0.488257	0.137814	0.799755
Intermediate Monocyte	DCIS	RAB14	-0.309523	0.137937	0.799755
Intermediate Monocyte	DCIS	GIT1	0.393665	0.138107	0.799755
Intermediate Monocyte	DCIS	FCGR2A	-0.378252	0.138172	0.799755
Intermediate Monocyte	DCIS	ARPP19	0.426551	0.138195	0.799755
Intermediate Monocyte	DCIS	AP3M1	0.450902	0.138285	0.799755
Intermediate Monocyte	DCIS	TAF9	-0.355468	0.138318	0.799755
Intermediate Monocyte	DCIS	HINT2	-0.460216	0.138371	0.799755
Intermediate Monocyte	DCIS	PMS1	0.467775	0.138463	0.799755
Intermediate Monocyte	DCIS	PRPF4	-0.482875	0.138504	0.799755
Intermediate Monocyte	DCIS	METTL17	-0.452354	0.13856	0.799755
Intermediate Monocyte	DCIS	ARF4	0.296766	0.138568	0.799755
Intermediate Monocyte	DCIS	OLA1	0.27013	0.138632	0.799755
Intermediate Monocyte	DCIS	UQCRFS1	-0.28082	0.138647	0.799755
Intermediate Monocyte	DCIS	INSR	0.351684	0.138652	0.799755
Intermediate Monocyte	DCIS	CLEC4E	-0.914215	0.138927	0.800795
Intermediate Monocyte	DCIS	CRIPT	-0.474831	0.139187	0.801749
Intermediate Monocyte	DCIS	MZT2A	-0.534061	0.139323	0.801983
Intermediate Monocyte	DCIS	KAT6A	0.341373	0.139462	0.802236
Intermediate Monocyte	DCIS	EGLN2	-0.358981	0.139651	0.802663
Intermediate Monocyte	DCIS	RABEP1	0.321705	0.139731	0.802663
Intermediate Monocyte	DCIS	TMED3	-0.435893	0.139905	0.802663
Intermediate Monocyte	DCIS	RBM5	0.342912	0.139966	0.802663
Intermediate Monocyte	DCIS	DPM2	-0.455294	0.14001	0.802663
Intermediate Monocyte	DCIS	IGSF6	-0.330827	0.140189	0.803144
Intermediate Monocyte	DCIS	CHD9	0.363353	0.140514	0.803231
Intermediate Monocyte	DCIS	ZKSCAN8	0.726595	0.140557	0.803231
Intermediate Monocyte	DCIS	FGFRL1	0.708842	0.140673	0.803231
Intermediate Monocyte	DCIS	ZSCAN5A	0.461409	0.140735	0.803231
Intermediate Monocyte	DCIS	SNHG3	0.491076	0.140754	0.803231
Intermediate Monocyte	DCIS	SS18L2	-0.422538	0.140774	0.803231
Intermediate Monocyte	DCIS	OSGIN2	-0.586999	0.140994	0.803897
Intermediate Monocyte	DCIS	NARF	-0.418677	0.141099	0.803897
Intermediate Monocyte	DCIS	ZFC3H1	0.292137	0.141176	0.803897
Intermediate Monocyte	DCIS	CTTNBP2NL	-0.703056	0.141336	0.804176
Intermediate Monocyte	DCIS	LPAR2	0.573269	0.141416	0.804176
Intermediate Monocyte	DCIS	TTC39B	0.761085	0.141699	0.805035
Intermediate Monocyte	DCIS	EIF4EBP3	-0.486198	0.141814	0.805035
Intermediate Monocyte	DCIS	TSEN54	0.669257	0.142	0.805035
Intermediate Monocyte	DCIS	SEC31A	0.266776	0.142065	0.805035
Intermediate Monocyte	DCIS	TMF1	-0.330222	0.142092	0.805035
Intermediate Monocyte	DCIS	TWF2	-0.256708	0.142154	0.805035
Intermediate Monocyte	DCIS	ERI3	-0.370867	0.142303	0.805035
Intermediate Monocyte	DCIS	MRPS23	-0.480002	0.142389	0.805035
Intermediate Monocyte	DCIS	EIF1AX	-0.24739	0.142423	0.805035
Intermediate Monocyte	DCIS	BCAT2	-0.623942	0.142908	0.806725
Intermediate Monocyte	DCIS	OSM	-1.22354	0.142951	0.806725
Intermediate Monocyte	DCIS	DAGLB	0.416795	0.14301	0.806725
Intermediate Monocyte	DCIS	ETFA	-0.292955	0.143104	0.806725
Intermediate Monocyte	DCIS	CAB39	0.302073	0.143257	0.806752
Intermediate Monocyte	DCIS	LSM10	-0.334385	0.1433	0.806752
Intermediate Monocyte	DCIS	PEX2	-0.420435	0.143447	0.807044
Intermediate Monocyte	DCIS	ADAP1	-0.290843	0.143726	0.807711
Intermediate Monocyte	DCIS	HAUS6	0.559981	0.143757	0.807711
Intermediate Monocyte	DCIS	SLC9A1	0.469368	0.143924	0.808054
Intermediate Monocyte	DCIS	TSR1	-0.487959	0.144082	0.808054
Intermediate Monocyte	DCIS	DENND4B	0.303361	0.144194	0.808054
Intermediate Monocyte	DCIS	MDH1	-0.405991	0.144286	0.808054
Intermediate Monocyte	DCIS	PPIB	-0.33958	0.144327	0.808054
Intermediate Monocyte	DCIS	SIPA1L2	0.442875	0.144406	0.808054
Intermediate Monocyte	DCIS	BCL2L12	-0.514734	0.144622	0.808054
Intermediate Monocyte	DCIS	B3GNTL1	0.44524	0.144631	0.808054
Intermediate Monocyte	DCIS	STMP1	-0.365038	0.144678	0.808054
Intermediate Monocyte	DCIS	SRP19	-0.341818	0.144896	0.80828
Intermediate Monocyte	DCIS	RAN	-0.305842	0.144909	0.80828
Intermediate Monocyte	DCIS	CSTA	-0.383283	0.145538	0.811236
Intermediate Monocyte	DCIS	ZNF652	0.300638	0.145631	0.811236
Intermediate Monocyte	DCIS	JADE1	-0.406682	0.145809	0.811692
Intermediate Monocyte	DCIS	ARHGAP24	-0.578544	0.146025	0.812362
Intermediate Monocyte	DCIS	CBR1	-0.369333	0.146309	0.813407
Intermediate Monocyte	DCIS	PLP2	-0.348372	0.14658	0.814376
Intermediate Monocyte	DCIS	PPP1R12C	0.372752	0.146887	0.814477
Intermediate Monocyte	DCIS	ARSA	-0.420492	0.146923	0.814477
Intermediate Monocyte	DCIS	GATAD1	0.383193	0.147005	0.814477
Intermediate Monocyte	DCIS	TPGS2	-0.414521	0.147013	0.814477
Intermediate Monocyte	DCIS	ERCC2	-0.593782	0.147107	0.814477
Intermediate Monocyte	DCIS	CCNY	-0.313784	0.147176	0.814477
Intermediate Monocyte	DCIS	ARHGEF7	0.396889	0.147292	0.81458
Intermediate Monocyte	DCIS	BCORL1	0.535156	0.147387	0.81458
Intermediate Monocyte	DCIS	LSM4	-0.356042	0.147579	0.815106
Intermediate Monocyte	DCIS	ANAPC1	0.430874	0.147764	0.815321
Intermediate Monocyte	DCIS	RPS3A	-0.408184	0.147833	0.815321
Intermediate Monocyte	DCIS	NBPF9	0.516412	0.147907	0.815321
Intermediate Monocyte	DCIS	SSR3	-0.36328	0.148052	0.815586
Intermediate Monocyte	DCIS	CEP68	0.519842	0.148488	0.816839
Intermediate Monocyte	DCIS	IL4I1	-0.869342	0.148505	0.816839
Intermediate Monocyte	DCIS	MAP3K1	0.352945	0.14874	0.816839
Intermediate Monocyte	DCIS	MAML3	0.367624	0.148791	0.816839
Intermediate Monocyte	DCIS	KDM4B	0.32837	0.148837	0.816839
Intermediate Monocyte	DCIS	GTF2A2	-0.344462	0.149278	0.816839
Intermediate Monocyte	DCIS	ATP5MF	-0.388885	0.149483	0.816839
Intermediate Monocyte	DCIS	NUP50	-0.368919	0.149647	0.816839
Intermediate Monocyte	DCIS	PKM	-0.235034	0.149712	0.816839
Intermediate Monocyte	DCIS	CPD	0.401992	0.149738	0.816839
Intermediate Monocyte	DCIS	CACYBP	-0.331052	0.149817	0.816839
Intermediate Monocyte	DCIS	TMEM168	-0.63044	0.149823	0.816839
Intermediate Monocyte	DCIS	VAMP2	-0.335363	0.149879	0.816839
Intermediate Monocyte	DCIS	GPR137B	0.403313	0.149948	0.816839
Intermediate Monocyte	DCIS	IGSF8	-0.610889	0.150476	0.816839
Intermediate Monocyte	DCIS	RTF2	-0.246678	0.150594	0.816839
Intermediate Monocyte	DCIS	SSB	-0.321526	0.150618	0.816839
Intermediate Monocyte	DCIS	ELMO2	0.390471	0.150661	0.816839
Intermediate Monocyte	DCIS	DCUN1D1	0.476287	0.150744	0.816839
Intermediate Monocyte	DCIS	JTB	-0.306719	0.150757	0.816839
Intermediate Monocyte	DCIS	BLVRB	-0.378836	0.15081	0.816839
Intermediate Monocyte	DCIS	TMEM230	-0.299422	0.150845	0.816839
Intermediate Monocyte	DCIS	SRGAP2C	0.449509	0.150882	0.816839
Intermediate Monocyte	DCIS	NDUFA12	-0.418905	0.150997	0.816839
Intermediate Monocyte	DCIS	SENP1	-0.639725	0.151036	0.816839
Intermediate Monocyte	DCIS	B3GNT2	0.505296	0.151118	0.816839
Intermediate Monocyte	DCIS	TRIP12	0.299179	0.151344	0.816839
Intermediate Monocyte	DCIS	RPRD1B	0.488156	0.15141	0.816839
Intermediate Monocyte	DCIS	ZBTB25	-0.509307	0.151412	0.816839
Intermediate Monocyte	DCIS	RAF1	0.304231	0.151472	0.816839
Intermediate Monocyte	DCIS	VPS26C	0.326247	0.15151	0.816839
Intermediate Monocyte	DCIS	CHORDC1	-0.47526	0.151526	0.816839
Intermediate Monocyte	DCIS	EIF3F	-0.305891	0.15155	0.816839
Intermediate Monocyte	DCIS	SRA1	-0.341276	0.151842	0.816839
Intermediate Monocyte	DCIS	TTC7B	0.852038	0.151871	0.816839
Intermediate Monocyte	DCIS	PEX26	0.505282	0.151922	0.816839
Intermediate Monocyte	DCIS	TMEM218	-0.542491	0.152048	0.816839
Intermediate Monocyte	DCIS	PGGHG	-0.551308	0.152095	0.816839
Intermediate Monocyte	DCIS	ASF1A	-0.646604	0.152204	0.816839
Intermediate Monocyte	DCIS	PRDM4	0.474433	0.152327	0.816839
Intermediate Monocyte	DCIS	MSL3	-0.278734	0.152565	0.816839
Intermediate Monocyte	DCIS	DDX42	-0.333195	0.152718	0.816839
Intermediate Monocyte	DCIS	BRD2	0.304116	0.152727	0.816839
Intermediate Monocyte	DCIS	GABARAP	-0.361769	0.15273	0.816839
Intermediate Monocyte	DCIS	RCC1L	-0.476052	0.152842	0.816839
Intermediate Monocyte	DCIS	PPME1	-0.712783	0.153175	0.816839
Intermediate Monocyte	DCIS	RIPK1	0.340003	0.153353	0.816839
Intermediate Monocyte	DCIS	CYB561D2	-0.318227	0.153363	0.816839
Intermediate Monocyte	DCIS	SUPT20H	-0.401046	0.15341	0.816839
Intermediate Monocyte	DCIS	PHF12	0.343415	0.153411	0.816839
Intermediate Monocyte	DCIS	MED28	-0.324865	0.153459	0.816839
Intermediate Monocyte	DCIS	TENT4B	0.425785	0.153474	0.816839
Intermediate Monocyte	DCIS	ACLY	-0.326827	0.153652	0.816839
Intermediate Monocyte	DCIS	JDP2	0.287621	0.153756	0.816839
Intermediate Monocyte	DCIS	CHD2	0.326085	0.153765	0.816839
Intermediate Monocyte	DCIS	UBN1	0.311774	0.15381	0.816839
Intermediate Monocyte	DCIS	SUGP2	0.34152	0.153818	0.816839
Intermediate Monocyte	DCIS	APH1A	-0.295951	0.153882	0.816839
Intermediate Monocyte	DCIS	SLC35F5	0.44132	0.154239	0.817676
Intermediate Monocyte	DCIS	NAP1L4	0.293093	0.154316	0.817676
Intermediate Monocyte	DCIS	SPIN1	0.449729	0.154394	0.817676
Intermediate Monocyte	DCIS	SLC25A33	0.504469	0.154488	0.817676
Intermediate Monocyte	DCIS	ACTL6A	0.532808	0.154539	0.817676
Intermediate Monocyte	DCIS	MCL1	-0.337263	0.154895	0.817676
Intermediate Monocyte	DCIS	MRPL58	-0.442292	0.154922	0.817676
Intermediate Monocyte	DCIS	MTFR1L	0.385073	0.154992	0.817676
Intermediate Monocyte	DCIS	TNFSF12	-0.411231	0.155022	0.817676
Intermediate Monocyte	DCIS	POLRMT	0.537152	0.155045	0.817676
Intermediate Monocyte	DCIS	MXD1	0.444195	0.155194	0.817676
Intermediate Monocyte	DCIS	NUCB1	-0.316481	0.155221	0.817676
Intermediate Monocyte	DCIS	MT-ATP8	0.599325	0.155419	0.817676
Intermediate Monocyte	DCIS	RCN3	0.613484	0.155592	0.817676
Intermediate Monocyte	DCIS	MCPH1	0.415519	0.15582	0.817676
Intermediate Monocyte	DCIS	CPVL	-0.280588	0.155882	0.817676
Intermediate Monocyte	DCIS	UBASH3B	0.337	0.155888	0.817676
Intermediate Monocyte	DCIS	TNIP2	0.342614	0.156052	0.817676
Intermediate Monocyte	DCIS	NR3C1	0.268657	0.156139	0.817676
Intermediate Monocyte	DCIS	ST3GAL3	0.526093	0.156203	0.817676
Intermediate Monocyte	DCIS	FAAP20	-0.383449	0.156219	0.817676
Intermediate Monocyte	DCIS	WDR26	0.268435	0.156475	0.817676
Intermediate Monocyte	DCIS	NPM1	-0.247257	0.156508	0.817676
Intermediate Monocyte	DCIS	PURB	0.45326	0.156603	0.817676
Intermediate Monocyte	DCIS	BAK1	-0.510263	0.156611	0.817676
Intermediate Monocyte	DCIS	RUVBL2	-0.446026	0.156824	0.817676
Intermediate Monocyte	DCIS	TCF4	0.388342	0.156834	0.817676
Intermediate Monocyte	DCIS	GATAD2B	0.285854	0.156858	0.817676
Intermediate Monocyte	DCIS	LILRB4	-0.334751	0.156906	0.817676
Intermediate Monocyte	DCIS	LAPTM5	0.201118	0.15694	0.817676
Intermediate Monocyte	DCIS	DRAM2	-0.280278	0.15739	0.819514
Intermediate Monocyte	DCIS	NRIP1	0.431895	0.157828	0.819539
Intermediate Monocyte	DCIS	AC020656.1	0.601762	0.158012	0.819539
Intermediate Monocyte	DCIS	LGALS9	-0.310848	0.158068	0.819539
Intermediate Monocyte	DCIS	DEF8	-0.337885	0.158127	0.819539
Intermediate Monocyte	DCIS	HDHD5	-0.422048	0.158375	0.819539
Intermediate Monocyte	DCIS	AC011899.2	0.623627	0.158478	0.819539
Intermediate Monocyte	DCIS	MED26	0.514859	0.158499	0.819539
Intermediate Monocyte	DCIS	MTMR1	0.477387	0.158504	0.819539
Intermediate Monocyte	DCIS	HDAC7	0.369075	0.158512	0.819539
Intermediate Monocyte	DCIS	CIITA	-0.345026	0.158633	0.819539
Intermediate Monocyte	DCIS	SPCS2	-0.300766	0.158651	0.819539
Intermediate Monocyte	DCIS	NBAS	0.335494	0.158956	0.819539
Intermediate Monocyte	DCIS	NOC2L	-0.337618	0.158995	0.819539
Intermediate Monocyte	DCIS	NIT1	-0.456439	0.159153	0.819539
Intermediate Monocyte	DCIS	SNRPF	-0.333985	0.159298	0.819539
Intermediate Monocyte	DCIS	DCAF17	0.677415	0.159335	0.819539
Intermediate Monocyte	DCIS	NDUFB5	-0.381035	0.15944	0.819539
Intermediate Monocyte	DCIS	BCLAF1	0.27569	0.159547	0.819539
Intermediate Monocyte	DCIS	MED11	-0.422061	0.159732	0.819539
Intermediate Monocyte	DCIS	RNF31	-0.326226	0.15982	0.819539
Intermediate Monocyte	DCIS	AGO3	-0.33547	0.159823	0.819539
Intermediate Monocyte	DCIS	MALSU1	-0.439457	0.160167	0.819539
Intermediate Monocyte	DCIS	SIGLEC9	-0.346463	0.160215	0.819539
Intermediate Monocyte	DCIS	TASOR2	0.355683	0.160297	0.819539
Intermediate Monocyte	DCIS	COG3	0.355928	0.160301	0.819539
Intermediate Monocyte	DCIS	PSMC6	-0.31238	0.16031	0.819539
Intermediate Monocyte	DCIS	RTCA	0.381351	0.16032	0.819539
Intermediate Monocyte	DCIS	MAN2A1	0.332142	0.160324	0.819539
Intermediate Monocyte	DCIS	PLEC	0.245446	0.160364	0.819539
Intermediate Monocyte	DCIS	ZNF354A	0.554243	0.160401	0.819539
Intermediate Monocyte	DCIS	ELK1	0.42178	0.160508	0.819539
Intermediate Monocyte	DCIS	PSME4	0.365892	0.160581	0.819539
Intermediate Monocyte	DCIS	PBX3	0.327085	0.160728	0.819539
Intermediate Monocyte	DCIS	DKC1	0.409747	0.160827	0.819539
Intermediate Monocyte	DCIS	TIAM2	0.616976	0.160934	0.819539
Intermediate Monocyte	DCIS	MED13	0.354561	0.160984	0.819539
Intermediate Monocyte	DCIS	ASTE1	-0.693816	0.161014	0.819539
Intermediate Monocyte	DCIS	DUSP5	0.540707	0.161116	0.819539
Intermediate Monocyte	DCIS	NDUFA8	-0.392716	0.161175	0.819539
Intermediate Monocyte	DCIS	TARBP2	-0.574837	0.161305	0.81971
Intermediate Monocyte	DCIS	GOLGA2	0.381676	0.161523	0.820322
Intermediate Monocyte	DCIS	MRPL23	0.643052	0.161678	0.82045
Intermediate Monocyte	DCIS	CTBP1	0.259643	0.161923	0.82045
Intermediate Monocyte	DCIS	SUGT1	-0.295139	0.161932	0.82045
Intermediate Monocyte	DCIS	CLCN7	-0.270213	0.162121	0.82045
Intermediate Monocyte	DCIS	DPM3	-0.441621	0.162331	0.82045
Intermediate Monocyte	DCIS	SLC22A4	0.659899	0.162353	0.82045
Intermediate Monocyte	DCIS	C1orf131	-0.529852	0.162474	0.82045
Intermediate Monocyte	DCIS	HSP90AB1	-0.30335	0.162485	0.82045
Intermediate Monocyte	DCIS	LAMTOR2	-0.301378	0.162562	0.82045
Intermediate Monocyte	DCIS	MARK2	0.218912	0.162788	0.82045
Intermediate Monocyte	DCIS	MYL12B	-0.279777	0.16293	0.82045
Intermediate Monocyte	DCIS	AC068282.1	0.774205	0.162978	0.82045
Intermediate Monocyte	DCIS	SAP25	0.689964	0.163168	0.82045
Intermediate Monocyte	DCIS	ZNF672	-0.436669	0.163225	0.82045
Intermediate Monocyte	DCIS	ARPC5	-0.201574	0.163229	0.82045
Intermediate Monocyte	DCIS	GOLPH3	0.266711	0.163243	0.82045
Intermediate Monocyte	DCIS	AIG1	0.378984	0.1633	0.82045
Intermediate Monocyte	DCIS	HSPH1	-0.412192	0.163517	0.82045
Intermediate Monocyte	DCIS	TRIM69	-0.476371	0.163613	0.82045
Intermediate Monocyte	DCIS	RHOQ	0.330509	0.163614	0.82045
Intermediate Monocyte	DCIS	POLL	0.469474	0.163804	0.82045
Intermediate Monocyte	DCIS	WWOX	0.347385	0.163977	0.82045
Intermediate Monocyte	DCIS	UQCRQ	-0.406949	0.163987	0.82045
Intermediate Monocyte	DCIS	HNRNPH2	-0.287741	0.164096	0.82045
Intermediate Monocyte	DCIS	MAN2B1	-0.224781	0.164128	0.82045
Intermediate Monocyte	DCIS	C1orf122	-0.442026	0.164365	0.82045
Intermediate Monocyte	DCIS	KANSL1-AS1	-0.996276	0.164394	0.82045
Intermediate Monocyte	DCIS	GBP4	-0.430415	0.164472	0.82045
Intermediate Monocyte	DCIS	CD68	-0.235816	0.164541	0.82045
Intermediate Monocyte	DCIS	CISD3	-0.397431	0.16455	0.82045
Intermediate Monocyte	DCIS	MS4A4E	-0.466302	0.164556	0.82045
Intermediate Monocyte	DCIS	AL451165.2	0.681057	0.164655	0.820463
Intermediate Monocyte	DCIS	MRPL42	-0.552532	0.165249	0.821155
Intermediate Monocyte	DCIS	WDR33	0.273027	0.165277	0.821155
Intermediate Monocyte	DCIS	BTBD7	-0.362009	0.165323	0.821155
Intermediate Monocyte	DCIS	GGNBP2	0.242494	0.165335	0.821155
Intermediate Monocyte	DCIS	TFAM	-0.35324	0.165578	0.821155
Intermediate Monocyte	DCIS	TP53	0.435526	0.165754	0.821155
Intermediate Monocyte	DCIS	SMG9	-0.502432	0.165817	0.821155
Intermediate Monocyte	DCIS	DR1	-0.343515	0.165939	0.821155
Intermediate Monocyte	DCIS	YTHDC2	0.374984	0.16615	0.821155
Intermediate Monocyte	DCIS	PSME1	-0.348793	0.166173	0.821155
Intermediate Monocyte	DCIS	MAPK9	0.356058	0.166268	0.821155
Intermediate Monocyte	DCIS	MDM4	0.315591	0.166481	0.821155
Intermediate Monocyte	DCIS	LPAR1	-0.865628	0.166496	0.821155
Intermediate Monocyte	DCIS	RBM6	0.259735	0.166526	0.821155
Intermediate Monocyte	DCIS	AC009951.6	0.557711	0.166785	0.821155
Intermediate Monocyte	DCIS	FCER2	-1.3271	0.16697	0.821155
Intermediate Monocyte	DCIS	NR1D2	0.438704	0.166993	0.821155
Intermediate Monocyte	DCIS	NPC2	-0.312866	0.167017	0.821155
Intermediate Monocyte	DCIS	GTPBP1	0.39172	0.167046	0.821155
Intermediate Monocyte	DCIS	PLCB3	0.387516	0.167147	0.821155
Intermediate Monocyte	DCIS	USP1	-0.328794	0.167296	0.821155
Intermediate Monocyte	DCIS	KIF1B	0.4301	0.167394	0.821155
Intermediate Monocyte	DCIS	GOLGB1	-0.33208	0.167451	0.821155
Intermediate Monocyte	DCIS	TNF	1.00894	0.167482	0.821155
Intermediate Monocyte	DCIS	SIK1B	1.04353	0.167755	0.821155
Intermediate Monocyte	DCIS	PCNX1	0.35447	0.167772	0.821155
Intermediate Monocyte	DCIS	YIF1A	-0.347394	0.167816	0.821155
Intermediate Monocyte	DCIS	PDE4D	0.604905	0.167943	0.821155
Intermediate Monocyte	DCIS	ARHGAP4	0.252779	0.168301	0.821155
Intermediate Monocyte	DCIS	RPE	-0.568971	0.168418	0.821155
Intermediate Monocyte	DCIS	PGK1	-0.203761	0.168434	0.821155
Intermediate Monocyte	DCIS	CD79B	0.462401	0.168467	0.821155
Intermediate Monocyte	DCIS	RNF115	0.285463	0.168473	0.821155
Intermediate Monocyte	DCIS	PYM1	-0.358599	0.168613	0.821155
Intermediate Monocyte	DCIS	FBP1	0.353408	0.168614	0.821155
Intermediate Monocyte	DCIS	KCNE1	0.597746	0.168677	0.821155
Intermediate Monocyte	DCIS	ZMAT1	0.554617	0.168729	0.821155
Intermediate Monocyte	DCIS	PARL	-0.310026	0.168845	0.821155
Intermediate Monocyte	DCIS	FAM160B1	0.513757	0.168858	0.821155
Intermediate Monocyte	DCIS	DNLZ	-0.696696	0.169332	0.821155
Intermediate Monocyte	DCIS	DHPS	-0.383956	0.169559	0.821155
Intermediate Monocyte	DCIS	TUT4	0.409996	0.16965	0.821155
Intermediate Monocyte	DCIS	MTMR14	0.250052	0.169682	0.821155
Intermediate Monocyte	DCIS	WDR55	-0.376979	0.169715	0.821155
Intermediate Monocyte	DCIS	AC027644.3	-0.493422	0.16982	0.821155
Intermediate Monocyte	DCIS	SDHAF3	-0.527674	0.169867	0.821155
Intermediate Monocyte	DCIS	PKD2	-0.487051	0.169883	0.821155
Intermediate Monocyte	DCIS	DUSP7	0.421956	0.169994	0.821155
Intermediate Monocyte	DCIS	RPL27A	0.2329	0.169997	0.821155
Intermediate Monocyte	DCIS	CCDC174	0.409024	0.170235	0.821155
Intermediate Monocyte	DCIS	FOS	-0.464288	0.170337	0.821155
Intermediate Monocyte	DCIS	SWSAP1	-0.597991	0.170339	0.821155
Intermediate Monocyte	DCIS	FBXW11	0.278443	0.170517	0.821155
Intermediate Monocyte	DCIS	SETD1A	0.46232	0.170517	0.821155
Intermediate Monocyte	DCIS	ATP5PB	-0.248891	0.170788	0.821155
Intermediate Monocyte	DCIS	GGA2	0.337608	0.170809	0.821155
Intermediate Monocyte	DCIS	CHID1	0.413562	0.170961	0.821155
Intermediate Monocyte	DCIS	ZBTB17	0.39132	0.171032	0.821155
Intermediate Monocyte	DCIS	KLF7	-0.390703	0.17113	0.821155
Intermediate Monocyte	DCIS	CNIH1	-0.28099	0.171241	0.821155
Intermediate Monocyte	DCIS	PTPN18	0.223518	0.171364	0.821155
Intermediate Monocyte	DCIS	IRAK1	0.275155	0.171511	0.821155
Intermediate Monocyte	DCIS	REPIN1	-0.378421	0.171706	0.821155
Intermediate Monocyte	DCIS	USF1	0.362701	0.171743	0.821155
Intermediate Monocyte	DCIS	PEPD	-0.270326	0.172072	0.821155
Intermediate Monocyte	DCIS	BCAP29	0.406867	0.172345	0.821155
Intermediate Monocyte	DCIS	ACP5	-0.498611	0.172475	0.821155
Intermediate Monocyte	DCIS	CXorf40B	-0.543902	0.172501	0.821155
Intermediate Monocyte	DCIS	LRIG2	0.542611	0.172529	0.821155
Intermediate Monocyte	DCIS	UTP14A	-0.451019	0.172995	0.821155
Intermediate Monocyte	DCIS	PPFIA1	-0.261648	0.173393	0.821155
Intermediate Monocyte	DCIS	NOD2	0.337736	0.173418	0.821155
Intermediate Monocyte	DCIS	P2RY8	0.399268	0.173437	0.821155
Intermediate Monocyte	DCIS	CUX1	0.249708	0.173477	0.821155
Intermediate Monocyte	DCIS	NDUFAF6	0.485706	0.173668	0.821155
Intermediate Monocyte	DCIS	PLCL2	0.334313	0.173717	0.821155
Intermediate Monocyte	DCIS	VPS33A	-0.330758	0.173718	0.821155
Intermediate Monocyte	DCIS	ERP44	0.292877	0.173772	0.821155
Intermediate Monocyte	DCIS	TRAM1	-0.284518	0.173794	0.821155
Intermediate Monocyte	DCIS	KLHDC10	0.392527	0.173951	0.821155
Intermediate Monocyte	DCIS	RUFY1	-0.307518	0.174143	0.821155
Intermediate Monocyte	DCIS	CHURC1	-0.294866	0.174164	0.821155
Intermediate Monocyte	DCIS	MRPL3	-0.347912	0.174181	0.821155
Intermediate Monocyte	DCIS	RECQL	0.347102	0.174182	0.821155
Intermediate Monocyte	DCIS	MFSD14A	0.39615	0.174253	0.821155
Intermediate Monocyte	DCIS	NME6	-0.512537	0.174291	0.821155
Intermediate Monocyte	DCIS	PPP2R5C	0.269985	0.174353	0.821155
Intermediate Monocyte	DCIS	TMTC1	1.14048	0.174509	0.821155
Intermediate Monocyte	DCIS	USP7	0.301176	0.17456	0.821155
Intermediate Monocyte	DCIS	PHACTR1	-0.619087	0.174673	0.821155
Intermediate Monocyte	DCIS	BBC3	0.442605	0.174689	0.821155
Intermediate Monocyte	DCIS	SP3	0.30904	0.174708	0.821155
Intermediate Monocyte	DCIS	N4BP1	0.297435	0.174747	0.821155
Intermediate Monocyte	DCIS	ENOPH1	0.391327	0.174836	0.821155
Intermediate Monocyte	DCIS	FAM193B	-0.431587	0.174891	0.821155
Intermediate Monocyte	DCIS	STRN4	0.287802	0.174935	0.821155
Intermediate Monocyte	DCIS	ATP5MPL	-0.313097	0.174949	0.821155
Intermediate Monocyte	DCIS	SRXN1	0.592269	0.175063	0.821155
Intermediate Monocyte	DCIS	GET3	-0.363518	0.175123	0.821155
Intermediate Monocyte	DCIS	COX6A1	-0.291752	0.175237	0.821155
Intermediate Monocyte	DCIS	PHF23	-0.502573	0.175468	0.821155
Intermediate Monocyte	DCIS	ECD	0.446099	0.176034	0.821155
Intermediate Monocyte	DCIS	UBIAD1	-0.523952	0.176156	0.821155
Intermediate Monocyte	DCIS	EIF4EBP1	-0.368038	0.176287	0.821155
Intermediate Monocyte	DCIS	WIPI1	0.394158	0.176409	0.821155
Intermediate Monocyte	DCIS	TARBP1	0.602681	0.176416	0.821155
Intermediate Monocyte	DCIS	SEMA4A	0.338454	0.176438	0.821155
Intermediate Monocyte	DCIS	SLC26A11	0.828059	0.17649	0.821155
Intermediate Monocyte	DCIS	XPR1	0.355775	0.176648	0.821155
Intermediate Monocyte	DCIS	ATAD2B	0.292208	0.176833	0.821155
Intermediate Monocyte	DCIS	LIPE-AS1	-0.488676	0.176871	0.821155
Intermediate Monocyte	DCIS	CHP1	0.252603	0.177141	0.821155
Intermediate Monocyte	DCIS	ABHD14B	-0.408102	0.177153	0.821155
Intermediate Monocyte	DCIS	YPEL3	-0.304775	0.177469	0.821155
Intermediate Monocyte	DCIS	DPH3	-0.401502	0.177497	0.821155
Intermediate Monocyte	DCIS	HMGA1P4	-0.485376	0.177572	0.821155
Intermediate Monocyte	DCIS	ITGB1	0.300914	0.177613	0.821155
Intermediate Monocyte	DCIS	JUN	-0.643523	0.177671	0.821155
Intermediate Monocyte	DCIS	SAMM50	-0.365984	0.177703	0.821155
Intermediate Monocyte	DCIS	AGGF1	-0.39009	0.177745	0.821155
Intermediate Monocyte	DCIS	CMAS	-0.437726	0.177761	0.821155
Intermediate Monocyte	DCIS	ZNF92	0.568935	0.177828	0.821155
Intermediate Monocyte	DCIS	CFP	-0.304436	0.177886	0.821155
Intermediate Monocyte	DCIS	GTF2B	0.329334	0.178	0.821155
Intermediate Monocyte	DCIS	RNF144B	0.56758	0.178004	0.821155
Intermediate Monocyte	DCIS	MPP1	-0.299286	0.17833	0.821155
Intermediate Monocyte	DCIS	POLD2	0.352799	0.178458	0.821155
Intermediate Monocyte	DCIS	MRPL48	-0.481834	0.17848	0.821155
Intermediate Monocyte	DCIS	HSPD1	-0.315521	0.178531	0.821155
Intermediate Monocyte	DCIS	TRMO	0.409515	0.178664	0.821155
Intermediate Monocyte	DCIS	EXOC8	0.444679	0.178669	0.821155
Intermediate Monocyte	DCIS	ACSF3	-0.325764	0.178879	0.821155
Intermediate Monocyte	DCIS	VAMP8	-0.363799	0.178889	0.821155
Intermediate Monocyte	DCIS	TM9SF3	0.333642	0.178918	0.821155
Intermediate Monocyte	DCIS	PIGF	-0.448353	0.178984	0.821155
Intermediate Monocyte	DCIS	CPB2-AS1	0.52244	0.179275	0.821155
Intermediate Monocyte	DCIS	NSUN6	-0.496072	0.179297	0.821155
Intermediate Monocyte	DCIS	NOTCH1	0.301104	0.179391	0.821155
Intermediate Monocyte	DCIS	AP003307.1	0.637578	0.179401	0.821155
Intermediate Monocyte	DCIS	HMG20A	0.455166	0.179417	0.821155
Intermediate Monocyte	DCIS	ZFYVE27	-0.50452	0.179464	0.821155
Intermediate Monocyte	DCIS	QRICH1	0.29278	0.179563	0.821155
Intermediate Monocyte	DCIS	PUM1	0.25256	0.179757	0.821155
Intermediate Monocyte	DCIS	SHLD1	-0.419379	0.179859	0.821155
Intermediate Monocyte	DCIS	TCN2	-0.557797	0.179875	0.821155
Intermediate Monocyte	DCIS	SCAP	-0.409901	0.179879	0.821155
Intermediate Monocyte	DCIS	FPR2	-0.760819	0.17991	0.821155
Intermediate Monocyte	DCIS	GBP3	-0.614949	0.180028	0.821155
Intermediate Monocyte	DCIS	NDUFB2	-0.336891	0.180098	0.821155
Intermediate Monocyte	DCIS	FRA10AC1	-0.537024	0.180209	0.821155
Intermediate Monocyte	DCIS	EMC7	-0.344739	0.180248	0.821155
Intermediate Monocyte	DCIS	SEC13	-0.367874	0.180308	0.821155
Intermediate Monocyte	DCIS	SRGAP2	0.289863	0.180317	0.821155
Intermediate Monocyte	DCIS	MCM7	0.52006	0.180324	0.821155
Intermediate Monocyte	DCIS	MRPS7	-0.327801	0.180383	0.821155
Intermediate Monocyte	DCIS	PPM1B	0.28544	0.180426	0.821155
Intermediate Monocyte	DCIS	SLC25A39	-0.326912	0.180466	0.821155
Intermediate Monocyte	DCIS	PEX6	-0.477216	0.181087	0.821155
Intermediate Monocyte	DCIS	KMT5B	0.324326	0.181135	0.821155
Intermediate Monocyte	DCIS	NACC1	0.342578	0.18151	0.821155
Intermediate Monocyte	DCIS	SIN3B	0.312838	0.181559	0.821155
Intermediate Monocyte	DCIS	TMLHE	-0.355249	0.181642	0.821155
Intermediate Monocyte	DCIS	MLYCD	0.469337	0.18174	0.821155
Intermediate Monocyte	DCIS	KMT2E	0.271183	0.181869	0.821155
Intermediate Monocyte	DCIS	MAPK6	0.457254	0.182002	0.821155
Intermediate Monocyte	DCIS	SLC50A1	-0.398977	0.182022	0.821155
Intermediate Monocyte	DCIS	CORO2A	0.720223	0.182213	0.821155
Intermediate Monocyte	DCIS	COPE	-0.223586	0.182664	0.821155
Intermediate Monocyte	DCIS	OTULINL	-0.30835	0.1827	0.821155
Intermediate Monocyte	DCIS	GGCT	-0.41895	0.183047	0.821155
Intermediate Monocyte	DCIS	BISPR	-0.665301	0.183102	0.821155
Intermediate Monocyte	DCIS	DAXX	-0.375518	0.183146	0.821155
Intermediate Monocyte	DCIS	GPBP1L1	0.270543	0.183298	0.821155
Intermediate Monocyte	DCIS	TENT4A	0.423741	0.183335	0.821155
Intermediate Monocyte	DCIS	PCK2	0.32918	0.183395	0.821155
Intermediate Monocyte	DCIS	DNAH1	0.442755	0.183437	0.821155
Intermediate Monocyte	DCIS	LILRA5	-0.310563	0.183568	0.821155
Intermediate Monocyte	DCIS	PSMA6	-0.321235	0.183652	0.821155
Intermediate Monocyte	DCIS	POM121C	0.342864	0.183663	0.821155
Intermediate Monocyte	DCIS	VIM	-0.247628	0.1837	0.821155
Intermediate Monocyte	DCIS	ATP5PO	-0.372065	0.183786	0.821155
Intermediate Monocyte	DCIS	GLT8D1	-0.577329	0.183889	0.821155
Intermediate Monocyte	DCIS	SRM	-0.358994	0.184005	0.821155
Intermediate Monocyte	DCIS	TIMM10B	0.430067	0.18412	0.821155
Intermediate Monocyte	DCIS	SRCAP	0.316269	0.184298	0.821155
Intermediate Monocyte	DCIS	AL138720.1	-0.608156	0.184312	0.821155
Intermediate Monocyte	DCIS	SYNE1	-0.456481	0.184328	0.821155
Intermediate Monocyte	DCIS	GOLT1B	0.406275	0.184401	0.821155
Intermediate Monocyte	DCIS	GTF2H1	-0.433619	0.184405	0.821155
Intermediate Monocyte	DCIS	HMGB1	-0.234776	0.184413	0.821155
Intermediate Monocyte	DCIS	TRIM8	0.23001	0.184424	0.821155
Intermediate Monocyte	DCIS	TMUB1	-0.361709	0.184514	0.821155
Intermediate Monocyte	DCIS	LANCL2	0.481243	0.184628	0.821155
Intermediate Monocyte	DCIS	NAA50	0.316047	0.184638	0.821155
Intermediate Monocyte	DCIS	CBFA2T2	0.351396	0.184647	0.821155
Intermediate Monocyte	DCIS	AC074032.1	0.479783	0.184714	0.821155
Intermediate Monocyte	DCIS	LINC00894	-0.453154	0.184795	0.821155
Intermediate Monocyte	DCIS	OPA3	0.367849	0.184826	0.821155
Intermediate Monocyte	DCIS	POLE4	-0.326756	0.184881	0.821155
Intermediate Monocyte	DCIS	RXRA	0.223007	0.184886	0.821155
Intermediate Monocyte	DCIS	MT-ND6	0.308757	0.184902	0.821155
Intermediate Monocyte	DCIS	SHLD2	0.307949	0.184977	0.821155
Intermediate Monocyte	DCIS	PHRF1	0.300449	0.184996	0.821155
Intermediate Monocyte	DCIS	Z93930.2	-0.494647	0.185032	0.821155
Intermediate Monocyte	DCIS	MAGOHB	-0.481809	0.185084	0.821155
Intermediate Monocyte	DCIS	C1RL	0.462537	0.185212	0.821155
Intermediate Monocyte	DCIS	PCSK7	0.312438	0.185466	0.821155
Intermediate Monocyte	DCIS	TNRC6B	0.275765	0.185502	0.821155
Intermediate Monocyte	DCIS	WAS	-0.181438	0.185525	0.821155
Intermediate Monocyte	DCIS	CLTB	-0.329281	0.185558	0.821155
Intermediate Monocyte	DCIS	ACTG1	-0.215804	0.185562	0.821155
Intermediate Monocyte	DCIS	SLC25A5	-0.326361	0.185595	0.821155
Intermediate Monocyte	DCIS	DYNLL1	-0.386691	0.185632	0.821155
Intermediate Monocyte	DCIS	NOP14	-0.408584	0.185636	0.821155
Intermediate Monocyte	DCIS	EHBP1L1	0.226145	0.185686	0.821155
Intermediate Monocyte	DCIS	CNOT8	-0.28024	0.18577	0.821155
Intermediate Monocyte	DCIS	MGAT2	-0.45119	0.186009	0.821781
Intermediate Monocyte	DCIS	PSAP	-0.203915	0.186125	0.821866
Intermediate Monocyte	DCIS	TBC1D2B	0.449146	0.18625	0.821988
Intermediate Monocyte	DCIS	FBXO6	-0.439966	0.186384	0.82215
Intermediate Monocyte	DCIS	AKAP11	0.495954	0.186508	0.822268
Intermediate Monocyte	DCIS	VAMP5	-0.407592	0.186739	0.822463
Intermediate Monocyte	DCIS	CLPTM1L	0.262022	0.186747	0.822463
Intermediate Monocyte	DCIS	MRPS33	-0.375744	0.186938	0.822643
Intermediate Monocyte	DCIS	MPPE1	0.328459	0.187015	0.822643
Intermediate Monocyte	DCIS	GTF2IRD2B	0.54505	0.187079	0.822643
Intermediate Monocyte	DCIS	TRAFD1	-0.320868	0.187214	0.822807
Intermediate Monocyte	DCIS	VWA8	0.573683	0.187528	0.82376
Intermediate Monocyte	DCIS	INPP5K	-0.33295	0.187718	0.824166
Intermediate Monocyte	DCIS	AMBRA1	0.318167	0.18802	0.824678
Intermediate Monocyte	DCIS	ABCF3	0.383388	0.188045	0.824678
Intermediate Monocyte	DCIS	CCNYL1	0.413024	0.188456	0.824678
Intermediate Monocyte	DCIS	AC009226.1	-0.541248	0.188488	0.824678
Intermediate Monocyte	DCIS	CLEC4A	-0.33125	0.188602	0.824678
Intermediate Monocyte	DCIS	CCDC43	-0.388331	0.188666	0.824678
Intermediate Monocyte	DCIS	ATM	0.308894	0.188691	0.824678
Intermediate Monocyte	DCIS	FRMD3	0.496727	0.18874	0.824678
Intermediate Monocyte	DCIS	THRAP3	0.202458	0.188747	0.824678
Intermediate Monocyte	DCIS	FP671120.4	0.6649	0.18881	0.824678
Intermediate Monocyte	DCIS	LY86	-0.334079	0.189304	0.825915
Intermediate Monocyte	DCIS	ATP6V1F	-0.338171	0.18931	0.825915
Intermediate Monocyte	DCIS	SAMD8	-0.373157	0.189442	0.825915
Intermediate Monocyte	DCIS	CCDC91	0.308276	0.189484	0.825915
Intermediate Monocyte	DCIS	GALK1	-0.407855	0.189611	0.826044
Intermediate Monocyte	DCIS	NBPF26	-0.94807	0.189752	0.826141
Intermediate Monocyte	DCIS	STK40	0.279749	0.190327	0.826141
Intermediate Monocyte	DCIS	B4GALT7	-0.41848	0.190338	0.826141
Intermediate Monocyte	DCIS	IKZF1	-0.291118	0.190358	0.826141
Intermediate Monocyte	DCIS	ABCB10	-0.453514	0.19036	0.826141
Intermediate Monocyte	DCIS	OAS3	0.560485	0.190363	0.826141
Intermediate Monocyte	DCIS	CSNK1D	0.23377	0.190457	0.826141
Intermediate Monocyte	DCIS	CDC14A	0.359752	0.190812	0.826141
Intermediate Monocyte	DCIS	AK6	-0.585154	0.190947	0.826141
Intermediate Monocyte	DCIS	ALDH2	-0.273674	0.190951	0.826141
Intermediate Monocyte	DCIS	TES	-0.271696	0.191118	0.826141
Intermediate Monocyte	DCIS	ARMH1	0.610762	0.191158	0.826141
Intermediate Monocyte	DCIS	THAP9	-0.639917	0.191164	0.826141
Intermediate Monocyte	DCIS	AK2	-0.295678	0.191234	0.826141
Intermediate Monocyte	DCIS	GPBAR1	-0.287551	0.191244	0.826141
Intermediate Monocyte	DCIS	FCGR1B	-0.631626	0.191578	0.826141
Intermediate Monocyte	DCIS	LAMTOR3	-0.360174	0.191642	0.826141
Intermediate Monocyte	DCIS	CBFB	0.269745	0.191668	0.826141
Intermediate Monocyte	DCIS	SLC9A8	0.408306	0.191684	0.826141
Intermediate Monocyte	DCIS	R3HCC1L	0.350697	0.191779	0.826141
Intermediate Monocyte	DCIS	ENGASE	-0.456355	0.191792	0.826141
Intermediate Monocyte	DCIS	ID2	0.365321	0.191854	0.826141
Intermediate Monocyte	DCIS	ZNF37A	-0.579672	0.192056	0.826141
Intermediate Monocyte	DCIS	MRPS30	-0.377091	0.192123	0.826141
Intermediate Monocyte	DCIS	PI4K2B	0.460143	0.192227	0.826141
Intermediate Monocyte	DCIS	SLC46A2	-0.589741	0.192255	0.826141
Intermediate Monocyte	DCIS	LINC02256	-0.435589	0.192271	0.826141
Intermediate Monocyte	DCIS	CERS5	0.359375	0.192547	0.826904
Intermediate Monocyte	DCIS	NAAA	-0.293827	0.193038	0.827115
Intermediate Monocyte	DCIS	HSPA13	0.696298	0.193052	0.827115
Intermediate Monocyte	DCIS	SMC5	0.294009	0.193081	0.827115
Intermediate Monocyte	DCIS	MRPL34	-0.343039	0.193087	0.827115
Intermediate Monocyte	DCIS	ZNF263	0.430831	0.193248	0.827115
Intermediate Monocyte	DCIS	RAP1GAP2	0.314408	0.193359	0.827115
Intermediate Monocyte	DCIS	MAP3K7CL	-0.70151	0.193438	0.827115
Intermediate Monocyte	DCIS	ILVBL	-0.557529	0.193445	0.827115
Intermediate Monocyte	DCIS	SULT1A2	-1.77449	0.193617	0.827115
Intermediate Monocyte	DCIS	CIRBP	0.262833	0.19363	0.827115
Intermediate Monocyte	DCIS	RRAGA	-0.333034	0.193672	0.827115
Intermediate Monocyte	DCIS	GPSM3	-0.263261	0.193893	0.827642
Intermediate Monocyte	DCIS	IDUA	-0.440984	0.194016	0.827748
Intermediate Monocyte	DCIS	NFKBIL1	-0.45276	0.194322	0.828638
Intermediate Monocyte	DCIS	KPNA1	0.302151	0.194638	0.829134
Intermediate Monocyte	DCIS	L3MBTL2	-0.411277	0.194653	0.829134
Intermediate Monocyte	DCIS	DYSF	0.691327	0.19477	0.829134
Intermediate Monocyte	DCIS	ELP2	0.447919	0.194865	0.829134
Intermediate Monocyte	DCIS	MRPS18A	-0.465847	0.194929	0.829134
Intermediate Monocyte	DCIS	RNF7	-0.289237	0.195102	0.829453
Intermediate Monocyte	DCIS	PQBP1	-0.326326	0.195255	0.829558
Intermediate Monocyte	DCIS	AHCY	-0.307256	0.195323	0.829558
Intermediate Monocyte	DCIS	PITRM1	0.41304	0.195489	0.829845
Intermediate Monocyte	DCIS	WWC2	0.452765	0.195826	0.830077
Intermediate Monocyte	DCIS	NCF4	-0.322064	0.195826	0.830077
Intermediate Monocyte	DCIS	VSIG4	0.995626	0.195989	0.830077
Intermediate Monocyte	DCIS	LYPD2	1.29718	0.196031	0.830077
Intermediate Monocyte	DCIS	MGST1	-0.64538	0.196034	0.830077
Intermediate Monocyte	DCIS	AC026369.3	-0.92441	0.196588	0.830807
Intermediate Monocyte	DCIS	RCN1	-0.458163	0.196676	0.830807
Intermediate Monocyte	DCIS	RPN1	-0.264112	0.196702	0.830807
Intermediate Monocyte	DCIS	PPP2R5A	0.254803	0.196786	0.830807
Intermediate Monocyte	DCIS	SLC24A4	0.366344	0.196882	0.830807
Intermediate Monocyte	DCIS	CASD1	0.605579	0.196893	0.830807
Intermediate Monocyte	DCIS	PSD4	0.357113	0.196894	0.830807
Intermediate Monocyte	DCIS	RBBP8	0.324094	0.197263	0.830841
Intermediate Monocyte	DCIS	POP5	-0.336581	0.197502	0.830841
Intermediate Monocyte	DCIS	ZNF467	-0.31895	0.197627	0.830841
Intermediate Monocyte	DCIS	SELPLG	-0.24109	0.197658	0.830841
Intermediate Monocyte	DCIS	ARMC8	0.322013	0.197659	0.830841
Intermediate Monocyte	DCIS	NT5C2	0.28824	0.197714	0.830841
Intermediate Monocyte	DCIS	UVSSA	0.464943	0.197735	0.830841
Intermediate Monocyte	DCIS	SKI	0.480567	0.197842	0.830841
Intermediate Monocyte	DCIS	PIGT	-0.310235	0.197846	0.830841
Intermediate Monocyte	DCIS	UTP4	0.524508	0.197968	0.830841
Intermediate Monocyte	DCIS	CXorf21	-0.467363	0.198015	0.830841
Intermediate Monocyte	DCIS	GLO1	-0.343632	0.198081	0.830841
Intermediate Monocyte	DCIS	HNRNPH1	0.2306	0.19826	0.830936
Intermediate Monocyte	DCIS	ORMDL1	-0.316702	0.198359	0.830936
Intermediate Monocyte	DCIS	HADH	0.399933	0.198399	0.830936
Intermediate Monocyte	DCIS	PLEKHA8	0.614577	0.198744	0.831808
Intermediate Monocyte	DCIS	DOCK2	0.287397	0.198804	0.831808
Intermediate Monocyte	DCIS	RAB1A	0.289639	0.19892	0.831884
Intermediate Monocyte	DCIS	LYL1	-0.263453	0.199109	0.832262
Intermediate Monocyte	DCIS	BCKDHA	-0.337526	0.199401	0.832778
Intermediate Monocyte	DCIS	AMPD2	0.285177	0.199429	0.832778
Intermediate Monocyte	DCIS	SERBP1	-0.17432	0.19955	0.832868
Intermediate Monocyte	DCIS	MCTS1	-0.360647	0.199691	0.833003
Intermediate Monocyte	DCIS	ZMIZ2	0.314063	0.199779	0.833003
Intermediate Monocyte	DCIS	FBXO42	0.308853	0.200118	0.833693
Intermediate Monocyte	DCIS	SRRM2	0.16904	0.200142	0.833693
Intermediate Monocyte	DCIS	WIZ	0.438316	0.200325	0.834047
Intermediate Monocyte	DCIS	ARID4A	0.273753	0.200679	0.834124
Intermediate Monocyte	DCIS	GYPC	0.411251	0.200923	0.834124
Intermediate Monocyte	DCIS	WDR12	0.533114	0.200962	0.834124
Intermediate Monocyte	DCIS	PRORP	-0.374273	0.201066	0.834124
Intermediate Monocyte	DCIS	AC144652.1	-0.834802	0.201171	0.834124
Intermediate Monocyte	DCIS	RC3H1	0.250649	0.20126	0.834124
Intermediate Monocyte	DCIS	ADGRE5	-0.260462	0.201288	0.834124
Intermediate Monocyte	DCIS	FPR1	-0.399692	0.201389	0.834124
Intermediate Monocyte	DCIS	COX19	-0.297395	0.201409	0.834124
Intermediate Monocyte	DCIS	RNF5	-0.338649	0.201529	0.834124
Intermediate Monocyte	DCIS	DHX57	0.390463	0.201529	0.834124
Intermediate Monocyte	DCIS	KSR1	-0.345158	0.201606	0.834124
Intermediate Monocyte	DCIS	HIST1H2BK	-0.479886	0.20169	0.834124
Intermediate Monocyte	DCIS	GPX4	-0.351907	0.201799	0.834124
Intermediate Monocyte	DCIS	PRR11	0.389274	0.201823	0.834124
Intermediate Monocyte	DCIS	RAB4B	-0.305238	0.202001	0.834451
Intermediate Monocyte	DCIS	ALG13	-0.2838	0.202383	0.83456
Intermediate Monocyte	DCIS	MRM2	0.308777	0.202402	0.83456
Intermediate Monocyte	DCIS	DENND5A	0.467485	0.202403	0.83456
Intermediate Monocyte	DCIS	RREB1	0.312115	0.202441	0.83456
Intermediate Monocyte	DCIS	STK4	0.230823	0.202643	0.83456
Intermediate Monocyte	DCIS	RPA1	0.333672	0.202935	0.83456
Intermediate Monocyte	DCIS	UPF3A	0.332252	0.203148	0.83456
Intermediate Monocyte	DCIS	NUTF2	-0.316143	0.203162	0.83456
Intermediate Monocyte	DCIS	SCAF4	0.345722	0.203543	0.83456
Intermediate Monocyte	DCIS	CDK5RAP3	-0.267822	0.203553	0.83456
Intermediate Monocyte	DCIS	ARHGAP19	0.405366	0.203619	0.83456
Intermediate Monocyte	DCIS	SLC35C1	-0.531961	0.203626	0.83456
Intermediate Monocyte	DCIS	PRMT3	-0.422086	0.203896	0.83456
Intermediate Monocyte	DCIS	BTF3L4	-0.272328	0.204054	0.83456
Intermediate Monocyte	DCIS	PTPN9	-0.309706	0.20435	0.83456
Intermediate Monocyte	DCIS	NARS2	-0.517885	0.204456	0.83456
Intermediate Monocyte	DCIS	KLF11	0.338103	0.20448	0.83456
Intermediate Monocyte	DCIS	ACACA	0.371214	0.204509	0.83456
Intermediate Monocyte	DCIS	KDM3A	0.339398	0.204562	0.83456
Intermediate Monocyte	DCIS	STRADA	0.31125	0.204582	0.83456
Intermediate Monocyte	DCIS	LTA4H	-0.339142	0.204605	0.83456
Intermediate Monocyte	DCIS	PPM1M	-0.322437	0.204673	0.83456
Intermediate Monocyte	DCIS	ZNF83	0.543701	0.204758	0.83456
Intermediate Monocyte	DCIS	SUB1	-0.257074	0.204778	0.83456
Intermediate Monocyte	DCIS	PPTC7	0.351006	0.204833	0.83456
Intermediate Monocyte	DCIS	MSRB2	-0.3775	0.204919	0.83456
Intermediate Monocyte	DCIS	GALNT10	0.374987	0.20497	0.83456
Intermediate Monocyte	DCIS	PDPR	0.376266	0.205037	0.83456
Intermediate Monocyte	DCIS	TMEM14C	0.383638	0.20504	0.83456
Intermediate Monocyte	DCIS	UBR1	0.363273	0.205092	0.83456
Intermediate Monocyte	DCIS	ACAP1	-0.488781	0.205132	0.83456
Intermediate Monocyte	DCIS	ZNF622	-0.357199	0.205187	0.83456
Intermediate Monocyte	DCIS	PTPN12	-0.226592	0.20535	0.83456
Intermediate Monocyte	DCIS	MAP2K5	0.33756	0.205383	0.83456
Intermediate Monocyte	DCIS	OGFOD2	-0.552964	0.205499	0.834631
Intermediate Monocyte	DCIS	RUNX1	0.298941	0.205745	0.835147
Intermediate Monocyte	DCIS	SNX29	-0.252535	0.2059	0.835147
Intermediate Monocyte	DCIS	RABAC1	-0.292787	0.205977	0.835147
Intermediate Monocyte	DCIS	NUP54	0.365941	0.206049	0.835147
Intermediate Monocyte	DCIS	MICOS10	-0.28293	0.206195	0.835147
Intermediate Monocyte	DCIS	ACVR2A	0.653108	0.20628	0.835147
Intermediate Monocyte	DCIS	UQCC3	-0.382266	0.206404	0.835147
Intermediate Monocyte	DCIS	PRMT7	-0.530388	0.206416	0.835147
Intermediate Monocyte	DCIS	AFG1L	-0.527751	0.206917	0.836774
Intermediate Monocyte	DCIS	PTPN2	0.204034	0.207274	0.837568
Intermediate Monocyte	DCIS	ARID5A	-0.328517	0.207421	0.837568
Intermediate Monocyte	DCIS	CORO1B	-0.248156	0.207734	0.837568
Intermediate Monocyte	DCIS	FBXO7	0.202423	0.207776	0.837568
Intermediate Monocyte	DCIS	PYROXD1	-0.382632	0.207923	0.837568
Intermediate Monocyte	DCIS	CIAPIN1	0.421334	0.207946	0.837568
Intermediate Monocyte	DCIS	SECISBP2L	0.335477	0.208106	0.837568
Intermediate Monocyte	DCIS	BTBD9	0.333338	0.20826	0.837568
Intermediate Monocyte	DCIS	FOXJ3	0.306288	0.208299	0.837568
Intermediate Monocyte	DCIS	ARRDC3-AS1	0.601058	0.208403	0.837568
Intermediate Monocyte	DCIS	KATNA1	-0.424696	0.208468	0.837568
Intermediate Monocyte	DCIS	DCP1A	0.330433	0.20849	0.837568
Intermediate Monocyte	DCIS	ZDHHC16	-0.46366	0.208503	0.837568
Intermediate Monocyte	DCIS	STK11IP	0.345611	0.208541	0.837568
Intermediate Monocyte	DCIS	ANKMY1	0.343587	0.208642	0.837568
Intermediate Monocyte	DCIS	GRSF1	-0.230992	0.208887	0.837568
Intermediate Monocyte	DCIS	PDLIM7	0.401103	0.208995	0.837568
Intermediate Monocyte	DCIS	FUNDC2	-0.327544	0.209229	0.837568
Intermediate Monocyte	DCIS	AC005562.1	0.427178	0.209265	0.837568
Intermediate Monocyte	DCIS	SENP6	0.223257	0.209297	0.837568
Intermediate Monocyte	DCIS	ZNF384	0.34195	0.209306	0.837568
Intermediate Monocyte	DCIS	FAM43A	0.609258	0.209424	0.837568
Intermediate Monocyte	DCIS	STAT5A	0.226494	0.209503	0.837568
Intermediate Monocyte	DCIS	CAT	-0.244139	0.209604	0.837568
Intermediate Monocyte	DCIS	NAA15	0.318691	0.209757	0.837568
Intermediate Monocyte	DCIS	ABCC10	0.438397	0.209791	0.837568
Intermediate Monocyte	DCIS	ACOT8	-0.4094	0.210246	0.837568
Intermediate Monocyte	DCIS	TPP2	0.279079	0.21026	0.837568
Intermediate Monocyte	DCIS	BCCIP	-0.297474	0.21027	0.837568
Intermediate Monocyte	DCIS	UMAD1	-0.356055	0.210308	0.837568
Intermediate Monocyte	DCIS	LPCAT1	0.355798	0.210316	0.837568
Intermediate Monocyte	DCIS	GYS1	-0.433632	0.210373	0.837568
Intermediate Monocyte	DCIS	NAMPT	0.393895	0.210598	0.837568
Intermediate Monocyte	DCIS	PDE8A	0.371993	0.210643	0.837568
Intermediate Monocyte	DCIS	RABEP2	0.314158	0.210978	0.837568
Intermediate Monocyte	DCIS	TOR1B	-0.493911	0.211086	0.837568
Intermediate Monocyte	DCIS	TRMT10C	-0.39973	0.211124	0.837568
Intermediate Monocyte	DCIS	SIRT7	-0.285528	0.21135	0.837568
Intermediate Monocyte	DCIS	PPA2	0.291626	0.21136	0.837568
Intermediate Monocyte	DCIS	MAPK8	0.39253	0.211626	0.837568
Intermediate Monocyte	DCIS	CCDC12	0.225806	0.211746	0.837568
Intermediate Monocyte	DCIS	IKBIP	-0.350205	0.212251	0.837568
Intermediate Monocyte	DCIS	TYROBP	-0.31374	0.212328	0.837568
Intermediate Monocyte	DCIS	CARD8	-0.250908	0.212343	0.837568
Intermediate Monocyte	DCIS	MRPL47	-0.343896	0.212366	0.837568
Intermediate Monocyte	DCIS	CHMP5	-0.393871	0.212663	0.837568
Intermediate Monocyte	DCIS	ICE1	0.357378	0.212783	0.837568
Intermediate Monocyte	DCIS	TKFC	-0.494012	0.212824	0.837568
Intermediate Monocyte	DCIS	BCL2L11	0.370268	0.212972	0.837568
Intermediate Monocyte	DCIS	RTRAF	-0.239102	0.213021	0.837568
Intermediate Monocyte	DCIS	ACRBP	-0.50868	0.213067	0.837568
Intermediate Monocyte	DCIS	LRRC41	0.339546	0.213269	0.837568
Intermediate Monocyte	DCIS	PAK1	-0.215038	0.213596	0.837568
Intermediate Monocyte	DCIS	FOXO3	0.404041	0.213677	0.837568
Intermediate Monocyte	DCIS	MNDA	-0.310383	0.213724	0.837568
Intermediate Monocyte	DCIS	SUPT5H	0.317624	0.213745	0.837568
Intermediate Monocyte	DCIS	ZNF503	0.677583	0.213785	0.837568
Intermediate Monocyte	DCIS	CPSF4	-0.453328	0.213788	0.837568
Intermediate Monocyte	DCIS	TFDP1	0.320762	0.213796	0.837568
Intermediate Monocyte	DCIS	TIMM17A	-0.282628	0.213823	0.837568
Intermediate Monocyte	DCIS	MAP2K3	0.26585	0.213826	0.837568
Intermediate Monocyte	DCIS	MPHOSPH9	0.398751	0.213948	0.837568
Intermediate Monocyte	DCIS	UBLCP1	0.333843	0.213954	0.837568
Intermediate Monocyte	DCIS	GIMAP8	-0.563088	0.213981	0.837568
Intermediate Monocyte	DCIS	LGALS2	-0.770525	0.214004	0.837568
Intermediate Monocyte	DCIS	BCL7C	-0.324897	0.214189	0.837568
Intermediate Monocyte	DCIS	TMEM159	-0.592183	0.214193	0.837568
Intermediate Monocyte	DCIS	OSCAR	-0.312161	0.214198	0.837568
Intermediate Monocyte	DCIS	PSMA5	-0.255106	0.214217	0.837568
Intermediate Monocyte	DCIS	FBXO38	0.363177	0.214257	0.837568
Intermediate Monocyte	DCIS	KAT2B	0.349487	0.214363	0.837568
Intermediate Monocyte	DCIS	AP3S2	0.251611	0.214481	0.837568
Intermediate Monocyte	DCIS	TTYH3	0.242743	0.214609	0.837568
Intermediate Monocyte	DCIS	AL096870.8	-0.459107	0.214764	0.837568
Intermediate Monocyte	DCIS	PHETA1	-0.443602	0.214775	0.837568
Intermediate Monocyte	DCIS	CCNG1	-0.320011	0.214815	0.837568
Intermediate Monocyte	DCIS	DCAF8	0.230722	0.214905	0.837568
Intermediate Monocyte	DCIS	GNG11	-0.930849	0.21495	0.837568
Intermediate Monocyte	DCIS	USP25	0.315308	0.215044	0.837568
Intermediate Monocyte	DCIS	NOTCH2NLA	0.69009	0.215106	0.837568
Intermediate Monocyte	DCIS	JAK1	0.174152	0.215213	0.837568
Intermediate Monocyte	DCIS	CD63	-0.297674	0.215302	0.837568
Intermediate Monocyte	DCIS	LINC00847	-0.54228	0.215671	0.837568
Intermediate Monocyte	DCIS	SKIL	0.302857	0.215784	0.837568
Intermediate Monocyte	DCIS	ABCA1	0.678642	0.21581	0.837568
Intermediate Monocyte	DCIS	ADIPOR1	-0.254377	0.215846	0.837568
Intermediate Monocyte	DCIS	TRMT112	-0.229538	0.215902	0.837568
Intermediate Monocyte	DCIS	FNBP1	0.183109	0.21595	0.837568
Intermediate Monocyte	DCIS	RPTOR	0.306465	0.216039	0.837568
Intermediate Monocyte	DCIS	TRRAP	0.325568	0.21619	0.837568
Intermediate Monocyte	DCIS	NDUFB3	-0.288745	0.216229	0.837568
Intermediate Monocyte	DCIS	ZDHHC7	0.238001	0.21629	0.837568
Intermediate Monocyte	DCIS	RAB21	0.293036	0.216398	0.837568
Intermediate Monocyte	DCIS	SAFB	0.289421	0.216425	0.837568
Intermediate Monocyte	DCIS	TRNAU1AP	-0.45281	0.216641	0.837639
Intermediate Monocyte	DCIS	FUT4	0.432702	0.216722	0.837639
Intermediate Monocyte	DCIS	MPDU1	-0.300585	0.21674	0.837639
Intermediate Monocyte	DCIS	CGAS	-0.41151	0.21728	0.83893
Intermediate Monocyte	DCIS	TSPOAP1-AS1	0.34391	0.217385	0.83893
Intermediate Monocyte	DCIS	EIF4G1	0.237959	0.217461	0.83893
Intermediate Monocyte	DCIS	IFI27L2	-0.311398	0.217471	0.83893
Intermediate Monocyte	DCIS	ARL6IP6	-0.423695	0.217732	0.8392
Intermediate Monocyte	DCIS	DTYMK	-0.44824	0.21777	0.8392
Intermediate Monocyte	DCIS	TIMM17B	-0.321652	0.217839	0.8392
Intermediate Monocyte	DCIS	HIST1H4C	-0.399839	0.218053	0.839642
Intermediate Monocyte	DCIS	ZDHHC8	0.437555	0.21826	0.839691
Intermediate Monocyte	DCIS	CACNA2D3	-0.454219	0.218327	0.839691
Intermediate Monocyte	DCIS	TLK1	0.254391	0.218509	0.839691
Intermediate Monocyte	DCIS	CFL1	-0.212204	0.218757	0.839691
Intermediate Monocyte	DCIS	DIP2A	-0.357104	0.21876	0.839691
Intermediate Monocyte	DCIS	GRASP	0.492392	0.218941	0.839691
Intermediate Monocyte	DCIS	TAF11	-0.313653	0.21899	0.839691
Intermediate Monocyte	DCIS	RALGAPA2	0.313541	0.218996	0.839691
Intermediate Monocyte	DCIS	LRCH3	-0.329842	0.219098	0.839691
Intermediate Monocyte	DCIS	HLA-B	-0.267124	0.2193	0.839691
Intermediate Monocyte	DCIS	CCAR1	0.23777	0.219307	0.839691
Intermediate Monocyte	DCIS	CACTIN	0.494862	0.21931	0.839691
Intermediate Monocyte	DCIS	FASTKD1	-0.529139	0.219422	0.839691
Intermediate Monocyte	DCIS	IDH1	-0.467593	0.219707	0.839691
Intermediate Monocyte	DCIS	NRDE2	0.359176	0.219911	0.839691
Intermediate Monocyte	DCIS	ACOX3	-0.484759	0.220079	0.839691
Intermediate Monocyte	DCIS	RCSD1	-0.220147	0.220276	0.839691
Intermediate Monocyte	DCIS	CDK19	0.30069	0.220345	0.839691
Intermediate Monocyte	DCIS	SNRPB	-0.244658	0.220349	0.839691
Intermediate Monocyte	DCIS	SUPT3H	-0.463955	0.220564	0.839691
Intermediate Monocyte	DCIS	CD48	-0.233695	0.220673	0.839691
Intermediate Monocyte	DCIS	RAB37	0.390702	0.220748	0.839691
Intermediate Monocyte	DCIS	MLH3	-0.497725	0.220909	0.839691
Intermediate Monocyte	DCIS	EEF1D	-0.301402	0.220936	0.839691
Intermediate Monocyte	DCIS	CLNS1A	-0.266877	0.220967	0.839691
Intermediate Monocyte	DCIS	POLR2H	-0.373473	0.221081	0.839691
Intermediate Monocyte	DCIS	PSMB7	-0.244436	0.221164	0.839691
Intermediate Monocyte	DCIS	JADE2	0.413472	0.221267	0.839691
Intermediate Monocyte	DCIS	ARHGAP45	0.197219	0.221279	0.839691
Intermediate Monocyte	DCIS	PNPLA6	0.2334	0.221353	0.839691
Intermediate Monocyte	DCIS	ASH2L	0.309352	0.221429	0.839691
Intermediate Monocyte	DCIS	TNFSF10	-0.4549	0.22143	0.839691
Intermediate Monocyte	DCIS	CHN2	0.467225	0.221499	0.839691
Intermediate Monocyte	DCIS	AC090204.1	-0.646986	0.221536	0.839691
Intermediate Monocyte	DCIS	PSME2	-0.337759	0.221659	0.839691
Intermediate Monocyte	DCIS	TXNRD1	0.299637	0.221706	0.839691
Intermediate Monocyte	DCIS	CLEC10A	-0.439645	0.221915	0.839691
Intermediate Monocyte	DCIS	SUSD3	-0.76711	0.222096	0.839691
Intermediate Monocyte	DCIS	LRP1	0.226655	0.222157	0.839691
Intermediate Monocyte	DCIS	SLC49A4	0.369043	0.222263	0.839691
Intermediate Monocyte	DCIS	BCR	0.405944	0.222287	0.839691
Intermediate Monocyte	DCIS	PNPT1	-0.510273	0.222393	0.839691
Intermediate Monocyte	DCIS	MAP3K3	0.225369	0.222562	0.839691
Intermediate Monocyte	DCIS	SF3B5	-0.321979	0.222778	0.839691
Intermediate Monocyte	DCIS	ZNF362	0.290249	0.222819	0.839691
Intermediate Monocyte	DCIS	PLBD1	-0.327971	0.222833	0.839691
Intermediate Monocyte	DCIS	LTBR	-0.219321	0.222906	0.839691
Intermediate Monocyte	DCIS	ATP6V1G1	-0.246161	0.222926	0.839691
Intermediate Monocyte	DCIS	RGS12	0.358392	0.222931	0.839691
Intermediate Monocyte	DCIS	LPCAT3	0.310973	0.223172	0.839862
Intermediate Monocyte	DCIS	MAD1L1	0.28185	0.223184	0.839862
Intermediate Monocyte	DCIS	FLYWCH1	0.572619	0.223333	0.839862
Intermediate Monocyte	DCIS	FNIP1	0.293399	0.223454	0.839862
Intermediate Monocyte	DCIS	PLAAT3	0.755766	0.223612	0.839862
Intermediate Monocyte	DCIS	TTC4	-0.563228	0.223633	0.839862
Intermediate Monocyte	DCIS	SREBF1	0.43939	0.223672	0.839862
Intermediate Monocyte	DCIS	GLT1D1	0.321597	0.223936	0.83996
Intermediate Monocyte	DCIS	ZNF609	-0.28747	0.223943	0.83996
Intermediate Monocyte	DCIS	PUM3	-0.332271	0.223996	0.83996
Intermediate Monocyte	DCIS	EXOSC4	-0.458507	0.22432	0.84042
Intermediate Monocyte	DCIS	GLS	0.40354	0.224354	0.84042
Intermediate Monocyte	DCIS	TAP2	0.290851	0.224659	0.84042
Intermediate Monocyte	DCIS	BAG1	-0.267293	0.225238	0.84042
Intermediate Monocyte	DCIS	HEXIM1	0.461464	0.22533	0.84042
Intermediate Monocyte	DCIS	POP4	-0.384322	0.225455	0.84042
Intermediate Monocyte	DCIS	DBNDD2	-0.451363	0.225492	0.84042
Intermediate Monocyte	DCIS	NOXA1	0.568894	0.225539	0.84042
Intermediate Monocyte	DCIS	TINF2	-0.280939	0.225713	0.84042
Intermediate Monocyte	DCIS	SUPT16H	0.265657	0.225814	0.84042
Intermediate Monocyte	DCIS	AL133415.1	-0.478378	0.225886	0.84042
Intermediate Monocyte	DCIS	PPA1	-0.407934	0.226214	0.84042
Intermediate Monocyte	DCIS	INIP	-0.330438	0.226258	0.84042
Intermediate Monocyte	DCIS	B3GALT4	-0.389519	0.226369	0.84042
Intermediate Monocyte	DCIS	RNASEH2A	-0.574242	0.226438	0.84042
Intermediate Monocyte	DCIS	DFFA	-0.370885	0.226618	0.84042
Intermediate Monocyte	DCIS	PCGF5	0.236868	0.226655	0.84042
Intermediate Monocyte	DCIS	MED1	0.375315	0.226782	0.84042
Intermediate Monocyte	DCIS	LUZP1	0.397004	0.22682	0.84042
Intermediate Monocyte	DCIS	KIAA1958	0.580467	0.22683	0.84042
Intermediate Monocyte	DCIS	HPS6	0.42137	0.22723	0.84042
Intermediate Monocyte	DCIS	DMAC1	-0.289144	0.22727	0.84042
Intermediate Monocyte	DCIS	NT5C3A	0.294677	0.227299	0.84042
Intermediate Monocyte	DCIS	RAB27A	-0.276621	0.227396	0.84042
Intermediate Monocyte	DCIS	MRPL15	-0.359476	0.227481	0.84042
Intermediate Monocyte	DCIS	EXOC2	0.382076	0.227646	0.84042
Intermediate Monocyte	DCIS	WAPL	0.241633	0.227886	0.84042
Intermediate Monocyte	DCIS	RIOK3	0.21515	0.227897	0.84042
Intermediate Monocyte	DCIS	TTC37	0.310844	0.227974	0.84042
Intermediate Monocyte	DCIS	C12orf45	-0.423696	0.22799	0.84042
Intermediate Monocyte	DCIS	NMT1	-0.261527	0.228088	0.84042
Intermediate Monocyte	DCIS	MAP3K7	0.365096	0.228162	0.84042
Intermediate Monocyte	DCIS	UBE2D1	-0.309621	0.228268	0.84042
Intermediate Monocyte	DCIS	SUMO1	-0.242536	0.228331	0.84042
Intermediate Monocyte	DCIS	SLC2A13	0.36925	0.228353	0.84042
Intermediate Monocyte	DCIS	RBL2	0.261283	0.228388	0.84042
Intermediate Monocyte	DCIS	RYBP	0.255172	0.228409	0.84042
Intermediate Monocyte	DCIS	S100A11	-0.249465	0.228483	0.84042
Intermediate Monocyte	DCIS	EEF1G	-0.213994	0.228514	0.84042
Intermediate Monocyte	DCIS	OST4	-0.301447	0.228573	0.84042
Intermediate Monocyte	DCIS	GPATCH8	0.266564	0.228588	0.84042
Intermediate Monocyte	DCIS	SP140	0.444498	0.228616	0.84042
Intermediate Monocyte	DCIS	SELENOT	-0.22927	0.228688	0.84042
Intermediate Monocyte	DCIS	SLC29A1	0.39631	0.228785	0.84042
Intermediate Monocyte	DCIS	KAT6B	0.304576	0.22885	0.84042
Intermediate Monocyte	DCIS	SNRPB2	-0.278253	0.229009	0.84042
Intermediate Monocyte	DCIS	RANBP9	0.263154	0.229032	0.84042
Intermediate Monocyte	DCIS	ANKRD10	0.305047	0.22905	0.84042
Intermediate Monocyte	DCIS	TBC1D23	0.373933	0.229088	0.84042
Intermediate Monocyte	DCIS	ERH	-0.321625	0.22915	0.84042
Intermediate Monocyte	DCIS	SMAD1	0.42591	0.229309	0.84042
Intermediate Monocyte	DCIS	NME4	0.513993	0.229381	0.84042
Intermediate Monocyte	DCIS	B9D2	-0.581429	0.229386	0.84042
Intermediate Monocyte	DCIS	CLK4	0.450929	0.229828	0.841144
Intermediate Monocyte	DCIS	FRYL	0.283316	0.230035	0.841144
Intermediate Monocyte	DCIS	CBWD2	-0.355426	0.230039	0.841144
Intermediate Monocyte	DCIS	SP2	0.382026	0.230168	0.841144
Intermediate Monocyte	DCIS	ZNF581	-0.279547	0.230293	0.841144
Intermediate Monocyte	DCIS	DHX37	0.447719	0.230359	0.841144
Intermediate Monocyte	DCIS	SLC7A6	0.400169	0.230362	0.841144
Intermediate Monocyte	DCIS	ZNF43	0.468163	0.230423	0.841144
Intermediate Monocyte	DCIS	FBXL20	0.28563	0.230572	0.841144
Intermediate Monocyte	DCIS	NDUFAF4	-0.430441	0.230654	0.841144
Intermediate Monocyte	DCIS	CPPED1	-0.217555	0.230916	0.841144
Intermediate Monocyte	DCIS	RASSF4	-0.249019	0.230955	0.841144
Intermediate Monocyte	DCIS	RPL23	0.231377	0.231149	0.841144
Intermediate Monocyte	DCIS	TRIM28	-0.216948	0.231203	0.841144
Intermediate Monocyte	DCIS	FAM49B	0.172722	0.231228	0.841144
Intermediate Monocyte	DCIS	TCF12	0.292377	0.231304	0.841144
Intermediate Monocyte	DCIS	MFSD1	-0.248457	0.231345	0.841144
Intermediate Monocyte	DCIS	NEK9	-0.335643	0.231374	0.841144
Intermediate Monocyte	DCIS	SAMSN1	0.612362	0.23163	0.841275
Intermediate Monocyte	DCIS	MED14	0.363262	0.231649	0.841275
Intermediate Monocyte	DCIS	ERGIC2	-0.436593	0.231709	0.841275
Intermediate Monocyte	DCIS	PIGG	-0.466545	0.232109	0.841633
Intermediate Monocyte	DCIS	NOP56	0.343238	0.23212	0.841633
Intermediate Monocyte	DCIS	MAP1LC3B	-0.250532	0.232237	0.841633
Intermediate Monocyte	DCIS	SLC16A6	0.429895	0.232367	0.841633
Intermediate Monocyte	DCIS	BET1L	0.409398	0.232635	0.841633
Intermediate Monocyte	DCIS	RAB30-DT	-0.433791	0.232655	0.841633
Intermediate Monocyte	DCIS	MTMR10	0.386163	0.232672	0.841633
Intermediate Monocyte	DCIS	RSBN1	-0.284371	0.232867	0.841633
Intermediate Monocyte	DCIS	NUDT3	-0.202062	0.233061	0.841633
Intermediate Monocyte	DCIS	RBM15B	0.26121	0.233137	0.841633
Intermediate Monocyte	DCIS	MAN1C1	-0.551762	0.23315	0.841633
Intermediate Monocyte	DCIS	KIAA0586	0.418422	0.233281	0.841633
Intermediate Monocyte	DCIS	KIF27	0.43267	0.233331	0.841633
Intermediate Monocyte	DCIS	PIGL	0.408308	0.233441	0.841633
Intermediate Monocyte	DCIS	SPAG7	-0.278325	0.233553	0.841633
Intermediate Monocyte	DCIS	ZDHHC18	0.329565	0.233679	0.841633
Intermediate Monocyte	DCIS	2026-03-02	-0.317012	0.233687	0.841633
Intermediate Monocyte	DCIS	MYO1G	0.203918	0.23371	0.841633
Intermediate Monocyte	DCIS	RHOT2	0.359321	0.233731	0.841633
Intermediate Monocyte	DCIS	STAT2	-0.275881	0.233798	0.841633
Intermediate Monocyte	DCIS	ARF3	-0.230971	0.233954	0.841834
Intermediate Monocyte	DCIS	MYL6	-0.271798	0.234175	0.842272
Intermediate Monocyte	DCIS	PVT1	0.338263	0.234298	0.842359
Intermediate Monocyte	DCIS	ATP5PD	-0.31635	0.234573	0.842988
Intermediate Monocyte	DCIS	MS4A4A	-0.543901	0.23477	0.843216
Intermediate Monocyte	DCIS	LMBRD1	0.29583	0.235041	0.843216
Intermediate Monocyte	DCIS	FLYWCH2	-0.345237	0.235143	0.843216
Intermediate Monocyte	DCIS	DAP	0.26903	0.235219	0.843216
Intermediate Monocyte	DCIS	CHCHD3	0.218764	0.235427	0.843216
Intermediate Monocyte	DCIS	PSMB10	-0.255537	0.235704	0.843216
Intermediate Monocyte	DCIS	PLK3	0.503778	0.235777	0.843216
Intermediate Monocyte	DCIS	MRPL11	-0.308748	0.235826	0.843216
Intermediate Monocyte	DCIS	PIK3CD	0.242186	0.235845	0.843216
Intermediate Monocyte	DCIS	NOL4L	0.318834	0.235936	0.843216
Intermediate Monocyte	DCIS	MIR181A1HG	0.483434	0.236039	0.843216
Intermediate Monocyte	DCIS	FERMT3	-0.194372	0.236124	0.843216
Intermediate Monocyte	DCIS	TTLL3	0.324963	0.236175	0.843216
Intermediate Monocyte	DCIS	TOGARAM1	0.468087	0.236188	0.843216
Intermediate Monocyte	DCIS	NUP214	-0.212128	0.23629	0.843216
Intermediate Monocyte	DCIS	EIF2S1	-0.285771	0.236334	0.843216
Intermediate Monocyte	DCIS	SDE2	0.452673	0.236532	0.843216
Intermediate Monocyte	DCIS	DGAT1	-0.3243	0.236639	0.843216
Intermediate Monocyte	DCIS	GPHN	0.371779	0.23667	0.843216
Intermediate Monocyte	DCIS	PPP1R2	0.219222	0.236754	0.843216
Intermediate Monocyte	DCIS	ELOA	-0.296971	0.23682	0.843216
Intermediate Monocyte	DCIS	NR1H3	0.497832	0.236985	0.843216
Intermediate Monocyte	DCIS	UGCG	0.540155	0.237023	0.843216
Intermediate Monocyte	DCIS	VAMP4	0.419874	0.23703	0.843216
Intermediate Monocyte	DCIS	HDHD2	-0.454114	0.237192	0.843295
Intermediate Monocyte	DCIS	MTO1	0.385919	0.237323	0.843295
Intermediate Monocyte	DCIS	GRAMD1B	0.414828	0.237448	0.843295
Intermediate Monocyte	DCIS	MAP3K2	0.282862	0.237451	0.843295
Intermediate Monocyte	DCIS	OTUB1	-0.251792	0.23773	0.84374
Intermediate Monocyte	DCIS	GCSH	0.440318	0.237776	0.84374
Intermediate Monocyte	DCIS	DENR	-0.256582	0.237887	0.843781
Intermediate Monocyte	DCIS	WDR37	0.255121	0.237998	0.843822
Intermediate Monocyte	DCIS	NAPRT	-0.377781	0.238258	0.844
Intermediate Monocyte	DCIS	KCTD13	0.416654	0.238289	0.844
Intermediate Monocyte	DCIS	ARPC3	-0.274893	0.23835	0.844
Intermediate Monocyte	DCIS	MARK3	0.212821	0.238585	0.844
Intermediate Monocyte	DCIS	MAGED1	0.550588	0.238683	0.844
Intermediate Monocyte	DCIS	WASHC4	0.285563	0.238814	0.844
Intermediate Monocyte	DCIS	TBC1D10C	-0.323056	0.238989	0.844
Intermediate Monocyte	DCIS	G0S2	1.28198	0.238994	0.844
Intermediate Monocyte	DCIS	STARD7-AS1	0.471688	0.239219	0.844
Intermediate Monocyte	DCIS	RCBTB2	-0.259476	0.239349	0.844
Intermediate Monocyte	DCIS	SRPRB	-0.42877	0.239351	0.844
Intermediate Monocyte	DCIS	RPS26	0.61244	0.239548	0.844
Intermediate Monocyte	DCIS	TMUB2	-0.302536	0.239818	0.844
Intermediate Monocyte	DCIS	MT-ND5	0.211245	0.23995	0.844
Intermediate Monocyte	DCIS	MSH3	0.345172	0.240023	0.844
Intermediate Monocyte	DCIS	ZNF428	-0.355959	0.240058	0.844
Intermediate Monocyte	DCIS	PRLR	0.74184	0.240193	0.844
Intermediate Monocyte	DCIS	INVS	0.38109	0.240201	0.844
Intermediate Monocyte	DCIS	PRKD3	0.382645	0.240353	0.844
Intermediate Monocyte	DCIS	ATF7IP2	-0.450664	0.24042	0.844
Intermediate Monocyte	DCIS	RBM41	0.527178	0.240421	0.844
Intermediate Monocyte	DCIS	ZNF32	-0.490065	0.240429	0.844
Intermediate Monocyte	DCIS	ADAP2	0.228382	0.240444	0.844
Intermediate Monocyte	DCIS	LINC00607	-0.787262	0.240523	0.844
Intermediate Monocyte	DCIS	RGS2	-0.449398	0.24056	0.844
Intermediate Monocyte	DCIS	ATP13A3	0.394239	0.240661	0.844
Intermediate Monocyte	DCIS	SEPTIN11	0.375381	0.240772	0.844
Intermediate Monocyte	DCIS	RPS14	-0.366418	0.240961	0.844
Intermediate Monocyte	DCIS	KLHL22	0.364634	0.241071	0.844
Intermediate Monocyte	DCIS	TFRC	0.404522	0.241125	0.844
Intermediate Monocyte	DCIS	PITHD1	0.33174	0.241177	0.844
Intermediate Monocyte	DCIS	NOTCH2	0.241949	0.241277	0.844
Intermediate Monocyte	DCIS	PWP1	-0.324687	0.241357	0.844
Intermediate Monocyte	DCIS	TNKS	0.31372	0.241442	0.844
Intermediate Monocyte	DCIS	SIRT2	-0.232999	0.241655	0.844395
Intermediate Monocyte	DCIS	COG7	0.363356	0.241836	0.844679
Intermediate Monocyte	DCIS	IFRD1	0.384697	0.242105	0.845268
Intermediate Monocyte	DCIS	AL161785.1	-0.498368	0.242553	0.845924
Intermediate Monocyte	DCIS	FCAR	-0.577995	0.242673	0.845924
Intermediate Monocyte	DCIS	DNAJC4	-0.27815	0.242859	0.845924
Intermediate Monocyte	DCIS	SUPT6H	0.225704	0.242878	0.845924
Intermediate Monocyte	DCIS	CLDND1	-0.402013	0.242923	0.845924
Intermediate Monocyte	DCIS	WDTC1	0.302292	0.242989	0.845924
Intermediate Monocyte	DCIS	PUF60	-0.28218	0.242993	0.845924
Intermediate Monocyte	DCIS	PHIP	0.225747	0.24327	0.846137
Intermediate Monocyte	DCIS	AMFR	-0.314564	0.243461	0.846137
Intermediate Monocyte	DCIS	PSMD9	-0.300371	0.243514	0.846137
Intermediate Monocyte	DCIS	CWF19L2	-0.390619	0.243515	0.846137
Intermediate Monocyte	DCIS	LINC00623	-0.522754	0.24357	0.846137
Intermediate Monocyte	DCIS	IRF7	-0.407337	0.243655	0.846137
Intermediate Monocyte	DCIS	AP1G1	0.294148	0.244128	0.846393
Intermediate Monocyte	DCIS	DPF2	-0.353868	0.244197	0.846393
Intermediate Monocyte	DCIS	MLXIP	0.310221	0.24421	0.846393
Intermediate Monocyte	DCIS	NPAT	0.40726	0.244234	0.846393
Intermediate Monocyte	DCIS	TESK2	-0.435744	0.244311	0.846393
Intermediate Monocyte	DCIS	BTN2A2	-0.516036	0.244329	0.846393
Intermediate Monocyte	DCIS	RHOC	0.267827	0.244589	0.846797
Intermediate Monocyte	DCIS	CEP104	-0.440947	0.244659	0.846797
Intermediate Monocyte	DCIS	ATP1B3	-0.370043	0.244987	0.846797
Intermediate Monocyte	DCIS	GNE	0.398318	0.245048	0.846797
Intermediate Monocyte	DCIS	SPRYD3	0.326838	0.245134	0.846797
Intermediate Monocyte	DCIS	IQCE	0.455686	0.245405	0.846797
Intermediate Monocyte	DCIS	MANBAL	0.453591	0.245447	0.846797
Intermediate Monocyte	DCIS	KIF16B	0.451948	0.245456	0.846797
Intermediate Monocyte	DCIS	UBL7	-0.329502	0.245611	0.846797
Intermediate Monocyte	DCIS	RBBP4	0.194429	0.245671	0.846797
Intermediate Monocyte	DCIS	USP3	0.207683	0.245705	0.846797
Intermediate Monocyte	DCIS	ACSL4	0.286524	0.245743	0.846797
Intermediate Monocyte	DCIS	UQCR11	-0.296033	0.245747	0.846797
Intermediate Monocyte	DCIS	CFAP298	-0.337176	0.245915	0.847028
Intermediate Monocyte	DCIS	ATP13A1	0.274266	0.246293	0.847714
Intermediate Monocyte	DCIS	MED23	0.380439	0.246314	0.847714
Intermediate Monocyte	DCIS	GSTZ1	0.45638	0.246611	0.848161
Intermediate Monocyte	DCIS	MRPS18C	-0.455608	0.246645	0.848161
Intermediate Monocyte	DCIS	CALM2	-0.188511	0.246765	0.848231
Intermediate Monocyte	DCIS	MRPL57	-0.297801	0.246866	0.848231
Intermediate Monocyte	DCIS	BLOC1S4	-0.408125	0.247305	0.848969
Intermediate Monocyte	DCIS	C5AR2	0.402087	0.247339	0.848969
Intermediate Monocyte	DCIS	C7orf26	-0.363062	0.247382	0.848969
Intermediate Monocyte	DCIS	AP1M1	0.226408	0.247591	0.849341
Intermediate Monocyte	DCIS	VPS52	0.38669	0.247875	0.849973
Intermediate Monocyte	DCIS	PYGL	-0.303916	0.248058	0.850106
Intermediate Monocyte	DCIS	C1QB	0.850799	0.248115	0.850106
Intermediate Monocyte	DCIS	STK38L	-0.285775	0.248323	0.850142
Intermediate Monocyte	DCIS	RECK	-0.593524	0.248327	0.850142
Intermediate Monocyte	DCIS	POLR2K	-0.329338	0.248445	0.850148
Intermediate Monocyte	DCIS	GABPB2	-0.4847	0.248929	0.850148
Intermediate Monocyte	DCIS	DENND6A	0.263974	0.248933	0.850148
Intermediate Monocyte	DCIS	GLIPR1	-0.205686	0.248965	0.850148
Intermediate Monocyte	DCIS	CDC27	0.280798	0.249003	0.850148
Intermediate Monocyte	DCIS	MYOF	0.309475	0.249031	0.850148
Intermediate Monocyte	DCIS	COASY	-0.313079	0.249149	0.850148
Intermediate Monocyte	DCIS	ALOX5	-0.202023	0.249237	0.850148
Intermediate Monocyte	DCIS	CTSA	-0.283793	0.249282	0.850148
Intermediate Monocyte	DCIS	NTHL1	-0.465633	0.249334	0.850148
Intermediate Monocyte	DCIS	TAMM41	-0.480144	0.24965	0.850883
Intermediate Monocyte	DCIS	LMF2	-0.361396	0.249783	0.850994
Intermediate Monocyte	DCIS	AVPI1	0.635607	0.250339	0.852543
Intermediate Monocyte	DCIS	ASB7	-0.47849	0.250547	0.852908
Intermediate Monocyte	DCIS	EGLN1	0.276395	0.250696	0.853028
Intermediate Monocyte	DCIS	FAM177A1	-0.278315	0.250872	0.853028
Intermediate Monocyte	DCIS	SNX19	-0.334059	0.250927	0.853028
Intermediate Monocyte	DCIS	R3HCC1	-0.315644	0.251072	0.853028
Intermediate Monocyte	DCIS	SCAPER	0.354687	0.251209	0.853028
Intermediate Monocyte	DCIS	CDK12	0.245951	0.251315	0.853028
Intermediate Monocyte	DCIS	DHX15	-0.218761	0.251428	0.853028
Intermediate Monocyte	DCIS	AL136962.1	-1.1622	0.251535	0.853028
Intermediate Monocyte	DCIS	REL	0.292015	0.251597	0.853028
Intermediate Monocyte	DCIS	RPL3	-0.208719	0.251845	0.853028
Intermediate Monocyte	DCIS	TOP3B	0.509637	0.251933	0.853028
Intermediate Monocyte	DCIS	MYL12A	-0.249978	0.251941	0.853028
Intermediate Monocyte	DCIS	GRAMD1A	0.280645	0.251953	0.853028
Intermediate Monocyte	DCIS	NAB2	0.525565	0.251994	0.853028
Intermediate Monocyte	DCIS	ATOX1	-0.322677	0.252134	0.853159
Intermediate Monocyte	DCIS	CHMP2A	-0.312857	0.252338	0.853325
Intermediate Monocyte	DCIS	ADRB2	-0.550446	0.252514	0.853325
Intermediate Monocyte	DCIS	RBM8A	-0.251124	0.252624	0.853325
Intermediate Monocyte	DCIS	PLEKHA3	-0.294872	0.252683	0.853325
Intermediate Monocyte	DCIS	GABPB1-AS1	-0.377201	0.252743	0.853325
Intermediate Monocyte	DCIS	STX17	-0.394555	0.252788	0.853325
Intermediate Monocyte	DCIS	AC253572.2	-0.814158	0.253064	0.853648
Intermediate Monocyte	DCIS	HDDC3	-0.453232	0.253096	0.853648
Intermediate Monocyte	DCIS	ANGEL2	-0.34205	0.253288	0.853648
Intermediate Monocyte	DCIS	PMF1	0.259395	0.253288	0.853648
Intermediate Monocyte	DCIS	TEDC1	-0.448943	0.253532	0.853781
Intermediate Monocyte	DCIS	CELF2	0.224829	0.253737	0.853781
Intermediate Monocyte	DCIS	CD4	-0.177565	0.253744	0.853781
Intermediate Monocyte	DCIS	PPID	-0.401244	0.253762	0.853781
Intermediate Monocyte	DCIS	GDE1	-0.318206	0.253977	0.853781
Intermediate Monocyte	DCIS	SMARCA2	0.242617	0.254018	0.853781
Intermediate Monocyte	DCIS	RGS18	-0.31292	0.254096	0.853781
Intermediate Monocyte	DCIS	RNF38	0.260205	0.254182	0.853781
Intermediate Monocyte	DCIS	LSM6	-0.286175	0.254236	0.853781
Intermediate Monocyte	DCIS	NFKBID	0.456413	0.254994	0.854762
Intermediate Monocyte	DCIS	ARMC6	-0.409392	0.25507	0.854762
Intermediate Monocyte	DCIS	SMURF2	0.243901	0.255099	0.854762
Intermediate Monocyte	DCIS	PAGR1	-0.261226	0.255181	0.854762
Intermediate Monocyte	DCIS	ACTR6	0.416944	0.255248	0.854762
Intermediate Monocyte	DCIS	AC114763.1	-0.488351	0.25536	0.854762
Intermediate Monocyte	DCIS	COPA	0.22992	0.255715	0.854762
Intermediate Monocyte	DCIS	OTUD1	-0.56017	0.25572	0.854762
Intermediate Monocyte	DCIS	CUEDC1	-0.268539	0.255732	0.854762
Intermediate Monocyte	DCIS	PIH1D1	-0.266706	0.255738	0.854762
Intermediate Monocyte	DCIS	EMC1	0.456425	0.255897	0.854762
Intermediate Monocyte	DCIS	GMPR2	-0.277795	0.255975	0.854762
Intermediate Monocyte	DCIS	LINC00528	0.710308	0.256052	0.854762
Intermediate Monocyte	DCIS	CFAP97	0.487321	0.256088	0.854762
Intermediate Monocyte	DCIS	ASPSCR1	-0.269769	0.256158	0.854762
Intermediate Monocyte	DCIS	MRPL46	-0.483615	0.256329	0.854762
Intermediate Monocyte	DCIS	AP2B1	0.236749	0.256434	0.854762
Intermediate Monocyte	DCIS	ZDHHC12	-0.294537	0.256441	0.854762
Intermediate Monocyte	DCIS	LINC01001	-0.688217	0.256687	0.854762
Intermediate Monocyte	DCIS	IFITM10	0.856505	0.25682	0.854762
Intermediate Monocyte	DCIS	ACTR8	-0.551136	0.256926	0.854762
Intermediate Monocyte	DCIS	CLEC4F	1.15016	0.256971	0.854762
Intermediate Monocyte	DCIS	SCARB2	-0.303293	0.257088	0.854762
Intermediate Monocyte	DCIS	PRDX1	-0.259818	0.257127	0.854762
Intermediate Monocyte	DCIS	AP5Z1	0.261775	0.257131	0.854762
Intermediate Monocyte	DCIS	THOC7	-0.292227	0.257487	0.854762
Intermediate Monocyte	DCIS	CYC1	-0.302857	0.257702	0.854762
Intermediate Monocyte	DCIS	ZCCHC9	-0.424914	0.258022	0.854762
Intermediate Monocyte	DCIS	CUL2	0.339365	0.258282	0.854762
Intermediate Monocyte	DCIS	NFE2L3	-0.6042	0.258497	0.854762
Intermediate Monocyte	DCIS	XPC	-0.225312	0.25852	0.854762
Intermediate Monocyte	DCIS	CCDC88A	0.216349	0.258662	0.854762
Intermediate Monocyte	DCIS	SRD5A3	0.391749	0.258695	0.854762
Intermediate Monocyte	DCIS	PSMB9	-0.321753	0.258988	0.854762
Intermediate Monocyte	DCIS	CAMK2D	-0.38804	0.259082	0.854762
Intermediate Monocyte	DCIS	RAB44	0.646061	0.259084	0.854762
Intermediate Monocyte	DCIS	TP53BP2	0.352465	0.25919	0.854762
Intermediate Monocyte	DCIS	GHITM	-0.234806	0.25924	0.854762
Intermediate Monocyte	DCIS	FARSA	-0.305732	0.259296	0.854762
Intermediate Monocyte	DCIS	PWWP3A	-0.52981	0.259322	0.854762
Intermediate Monocyte	DCIS	ALKBH1	0.452271	0.259335	0.854762
Intermediate Monocyte	DCIS	AL035530.2	-0.498929	0.25945	0.854762
Intermediate Monocyte	DCIS	NUBPL	0.430774	0.259564	0.854762
Intermediate Monocyte	DCIS	TBC1D25	-0.356994	0.259733	0.854762
Intermediate Monocyte	DCIS	ENOSF1	-0.486531	0.259793	0.854762
Intermediate Monocyte	DCIS	CAMTA2	0.303432	0.259839	0.854762
Intermediate Monocyte	DCIS	TTC21B	-0.442132	0.259913	0.854762
Intermediate Monocyte	DCIS	TIMM10	-0.344801	0.259954	0.854762
Intermediate Monocyte	DCIS	TRPC4AP	0.231057	0.260288	0.854762
Intermediate Monocyte	DCIS	MYH9	0.187525	0.260389	0.854762
Intermediate Monocyte	DCIS	SMG5	0.296367	0.260481	0.854762
Intermediate Monocyte	DCIS	MTF1	0.328432	0.260531	0.854762
Intermediate Monocyte	DCIS	CASS4	0.612265	0.261058	0.854762
Intermediate Monocyte	DCIS	SMARCAD1	-0.542856	0.261134	0.854762
Intermediate Monocyte	DCIS	ZNHIT3	0.313429	0.261159	0.854762
Intermediate Monocyte	DCIS	NSD1	0.239413	0.261225	0.854762
Intermediate Monocyte	DCIS	HIF1A	0.332757	0.261276	0.854762
Intermediate Monocyte	DCIS	ESYT2	0.27992	0.261318	0.854762
Intermediate Monocyte	DCIS	TYMP	-0.276664	0.261429	0.854762
Intermediate Monocyte	DCIS	CIB1	-0.259904	0.261459	0.854762
Intermediate Monocyte	DCIS	MATR3-1	0.576339	0.261495	0.854762
Intermediate Monocyte	DCIS	AAAS	-0.397855	0.261507	0.854762
Intermediate Monocyte	DCIS	PAICS	0.430686	0.261665	0.854762
Intermediate Monocyte	DCIS	ATP5MC2	-0.294591	0.261685	0.854762
Intermediate Monocyte	DCIS	TNFAIP8L1	0.404991	0.261687	0.854762
Intermediate Monocyte	DCIS	CDK17	0.274298	0.261891	0.854762
Intermediate Monocyte	DCIS	MTHFD1L	0.456399	0.262002	0.854762
Intermediate Monocyte	DCIS	TNIP1	0.260085	0.26201	0.854762
Intermediate Monocyte	DCIS	AZI2	-0.253481	0.26207	0.854762
Intermediate Monocyte	DCIS	NMRK1	0.509975	0.262232	0.854762
Intermediate Monocyte	DCIS	HECTD4	0.284771	0.262278	0.854762
Intermediate Monocyte	DCIS	ZNF277	0.271501	0.262283	0.854762
Intermediate Monocyte	DCIS	IL1B	-0.953047	0.262409	0.854762
Intermediate Monocyte	DCIS	NSD3	-0.220694	0.262521	0.854762
Intermediate Monocyte	DCIS	TXLNG	-0.473181	0.262594	0.854762
Intermediate Monocyte	DCIS	NEDD8	-0.279693	0.26264	0.854762
Intermediate Monocyte	DCIS	RBM23	0.255644	0.262826	0.854762
Intermediate Monocyte	DCIS	NEDD4	-0.562683	0.262888	0.854762
Intermediate Monocyte	DCIS	MRPL18	-0.312382	0.262952	0.854762
Intermediate Monocyte	DCIS	ELP1	-0.452448	0.263052	0.854762
Intermediate Monocyte	DCIS	ST3GAL1	0.330572	0.26306	0.854762
Intermediate Monocyte	DCIS	ARHGEF1	0.176522	0.263118	0.854762
Intermediate Monocyte	DCIS	GGCX	-0.394121	0.263204	0.854762
Intermediate Monocyte	DCIS	LINC01588	0.486665	0.263388	0.854762
Intermediate Monocyte	DCIS	PLAC8	-0.354906	0.263424	0.854762
Intermediate Monocyte	DCIS	TRIOBP	-0.246076	0.263494	0.854762
Intermediate Monocyte	DCIS	ACAP3	0.398756	0.263625	0.854762
Intermediate Monocyte	DCIS	PFKFB3	0.415007	0.263633	0.854762
Intermediate Monocyte	DCIS	AL590764.1	-0.45324	0.263649	0.854762
Intermediate Monocyte	DCIS	ATG4B	-0.28483	0.263726	0.854762
Intermediate Monocyte	DCIS	GTF2H5	-0.322641	0.263978	0.854762
Intermediate Monocyte	DCIS	COMTD1	0.41346	0.264225	0.854762
Intermediate Monocyte	DCIS	ZNF445	-0.487008	0.264276	0.854762
Intermediate Monocyte	DCIS	BANF1	-0.2219	0.264281	0.854762
Intermediate Monocyte	DCIS	TIAM1	-0.29942	0.264379	0.854762
Intermediate Monocyte	DCIS	EXOSC8	-0.350263	0.264418	0.854762
Intermediate Monocyte	DCIS	DST	0.382529	0.264423	0.854762
Intermediate Monocyte	DCIS	ETFB	-0.332968	0.264595	0.854762
Intermediate Monocyte	DCIS	LAS1L	-0.328714	0.264614	0.854762
Intermediate Monocyte	DCIS	FBXO8	0.51422	0.264706	0.854762
Intermediate Monocyte	DCIS	DCTN3	-0.310918	0.264828	0.854762
Intermediate Monocyte	DCIS	AREL1	0.322283	0.264953	0.854762
Intermediate Monocyte	DCIS	NADK	-0.181735	0.265214	0.854762
Intermediate Monocyte	DCIS	ITCH	0.233965	0.265422	0.854762
Intermediate Monocyte	DCIS	HADHA	-0.203054	0.265461	0.854762
Intermediate Monocyte	DCIS	ALMS1	0.388862	0.265657	0.854762
Intermediate Monocyte	DCIS	WDFY1	0.266322	0.265743	0.854762
Intermediate Monocyte	DCIS	LIMD2	-0.186039	0.265785	0.854762
Intermediate Monocyte	DCIS	PRNP	0.266622	0.265787	0.854762
Intermediate Monocyte	DCIS	LPGAT1	-0.259279	0.265862	0.854762
Intermediate Monocyte	DCIS	TRMT1	-0.331133	0.265941	0.854762
Intermediate Monocyte	DCIS	CRTC2	0.267963	0.266083	0.854762
Intermediate Monocyte	DCIS	COX7B	-0.280742	0.2661	0.854762
Intermediate Monocyte	DCIS	CPEB3	0.3093	0.266143	0.854762
Intermediate Monocyte	DCIS	TMEM222	-0.481112	0.26628	0.854762
Intermediate Monocyte	DCIS	UBN2	0.357118	0.266437	0.854762
Intermediate Monocyte	DCIS	SLC20A2	0.363649	0.266876	0.854762
Intermediate Monocyte	DCIS	CD1D	-0.312537	0.267028	0.854762
Intermediate Monocyte	DCIS	TRIT1	-0.506899	0.267107	0.854762
Intermediate Monocyte	DCIS	UBE2W	-0.278934	0.267165	0.854762
Intermediate Monocyte	DCIS	FIG4	0.301504	0.267317	0.854762
Intermediate Monocyte	DCIS	ASB2	0.753221	0.267322	0.854762
Intermediate Monocyte	DCIS	WDR91	0.434062	0.267333	0.854762
Intermediate Monocyte	DCIS	PUM2	0.242897	0.267335	0.854762
Intermediate Monocyte	DCIS	SUN2	0.202736	0.267375	0.854762
Intermediate Monocyte	DCIS	GRK2	0.170716	0.267401	0.854762
Intermediate Monocyte	DCIS	DUSP18	-0.419649	0.267403	0.854762
Intermediate Monocyte	DCIS	RNF139	0.326368	0.267467	0.854762
Intermediate Monocyte	DCIS	C1orf35	-0.331769	0.267836	0.855076
Intermediate Monocyte	DCIS	SF3A3	0.256981	0.267855	0.855076
Intermediate Monocyte	DCIS	FLNA	0.162115	0.267869	0.855076
Intermediate Monocyte	DCIS	ASXL1	0.216784	0.268381	0.856212
Intermediate Monocyte	DCIS	EMC8	0.214354	0.268427	0.856212
Intermediate Monocyte	DCIS	METTL6	-0.454006	0.268544	0.856263
Intermediate Monocyte	DCIS	EXOC7	0.242928	0.268723	0.856509
Intermediate Monocyte	DCIS	CCNT2	0.364291	0.268854	0.856604
Intermediate Monocyte	DCIS	BIN1	0.615701	0.269004	0.856613
Intermediate Monocyte	DCIS	NDUFB1	-0.390892	0.269278	0.856613
Intermediate Monocyte	DCIS	COQ8B	-0.39009	0.269361	0.856613
Intermediate Monocyte	DCIS	PITPNB	0.275063	0.269408	0.856613
Intermediate Monocyte	DCIS	BCKDK	-0.241559	0.269423	0.856613
Intermediate Monocyte	DCIS	TMEM161B	0.524332	0.269464	0.856613
Intermediate Monocyte	DCIS	ELOVL5	0.240708	0.269754	0.857211
Intermediate Monocyte	DCIS	NSF	0.359541	0.269903	0.857363
Intermediate Monocyte	DCIS	DGLUCY	0.234578	0.270049	0.857504
Intermediate Monocyte	DCIS	SH3BP1	0.242396	0.270384	0.857807
Intermediate Monocyte	DCIS	PSMD5	0.334437	0.270501	0.857807
Intermediate Monocyte	DCIS	ETF1	0.224286	0.270529	0.857807
Intermediate Monocyte	DCIS	TMEM242	0.333752	0.27055	0.857807
Intermediate Monocyte	DCIS	PFN1	-0.245309	0.270652	0.857809
Intermediate Monocyte	DCIS	CNOT2	0.228888	0.270886	0.857887
Intermediate Monocyte	DCIS	IARS	0.394073	0.270899	0.857887
Intermediate Monocyte	DCIS	EIF5A	-0.237074	0.270981	0.857887
Intermediate Monocyte	DCIS	RNF123	-0.487052	0.271298	0.85857
Intermediate Monocyte	DCIS	UST	0.49444	0.271473	0.858576
Intermediate Monocyte	DCIS	EPHB6	0.429215	0.271542	0.858576
Intermediate Monocyte	DCIS	AIFM1	0.31303	0.271605	0.858576
Intermediate Monocyte	DCIS	SETBP1	0.364878	0.271897	0.85915
Intermediate Monocyte	DCIS	MSRB1	-0.248642	0.272081	0.85915
Intermediate Monocyte	DCIS	SMIM13	-0.486663	0.272091	0.85915
Intermediate Monocyte	DCIS	DGCR2	-0.330256	0.272881	0.860574
Intermediate Monocyte	DCIS	DNPEP	-0.266961	0.272896	0.860574
Intermediate Monocyte	DCIS	PRPF4B	0.227639	0.272953	0.860574
Intermediate Monocyte	DCIS	KLF6	-0.470673	0.273048	0.860574
Intermediate Monocyte	DCIS	WDR20	0.274546	0.273051	0.860574
Intermediate Monocyte	DCIS	RNASE2	0.649923	0.273203	0.860733
Intermediate Monocyte	DCIS	NSL1	-0.293577	0.273548	0.860885
Intermediate Monocyte	DCIS	DNAJC10	-0.323218	0.273549	0.860885
Intermediate Monocyte	DCIS	TARDBP	-0.249105	0.273637	0.860885
Intermediate Monocyte	DCIS	EIF2B4	-0.451826	0.273745	0.860885
Intermediate Monocyte	DCIS	HLA-G	-0.544896	0.273761	0.860885
Intermediate Monocyte	DCIS	OAZ2	-0.236934	0.274035	0.861426
Intermediate Monocyte	DCIS	CTSD	-0.213769	0.274296	0.861928
Intermediate Monocyte	DCIS	BTG2	-0.466536	0.274477	0.862174
Intermediate Monocyte	DCIS	NDUFS1	0.277683	0.274644	0.862184
Intermediate Monocyte	DCIS	MPHOSPH10	-0.331374	0.274754	0.862184
Intermediate Monocyte	DCIS	GNA12	0.333817	0.274886	0.862184
Intermediate Monocyte	DCIS	MAPKAPK5	0.267013	0.274969	0.862184
Intermediate Monocyte	DCIS	RBIS	-0.327404	0.274989	0.862184
Intermediate Monocyte	DCIS	SLC27A3	-0.265359	0.275223	0.862318
Intermediate Monocyte	DCIS	NXF1	0.264774	0.275449	0.862318
Intermediate Monocyte	DCIS	DGKG	0.348384	0.275483	0.862318
Intermediate Monocyte	DCIS	HERPUD1	0.292316	0.275619	0.862318
Intermediate Monocyte	DCIS	RPGR	-0.332296	0.275625	0.862318
Intermediate Monocyte	DCIS	GSTK1	-0.211949	0.275693	0.862318
Intermediate Monocyte	DCIS	MFSD14C	0.251029	0.275746	0.862318
Intermediate Monocyte	DCIS	MAT2B	-0.230457	0.27611	0.862799
Intermediate Monocyte	DCIS	SIGLEC1	0.915043	0.276183	0.862799
Intermediate Monocyte	DCIS	NGLY1	0.262108	0.276206	0.862799
Intermediate Monocyte	DCIS	ARF1	-0.150466	0.27641	0.86306
Intermediate Monocyte	DCIS	TMEM19	-0.416067	0.276494	0.86306
Intermediate Monocyte	DCIS	AP5M1	-0.438462	0.276897	0.863541
Intermediate Monocyte	DCIS	PTGES2	0.315991	0.277106	0.863541
Intermediate Monocyte	DCIS	FIP1L1	0.223287	0.277277	0.863541
Intermediate Monocyte	DCIS	ZNF91	0.416931	0.277421	0.863541
Intermediate Monocyte	DCIS	RNF19B	0.412625	0.277554	0.863541
Intermediate Monocyte	DCIS	NDUFC1	-0.251025	0.277616	0.863541
Intermediate Monocyte	DCIS	AXIN1	0.263855	0.277681	0.863541
Intermediate Monocyte	DCIS	MPEG1	-0.294752	0.277687	0.863541
Intermediate Monocyte	DCIS	PIGC	-0.348741	0.277725	0.863541
Intermediate Monocyte	DCIS	ARF5	-0.258763	0.277761	0.863541
Intermediate Monocyte	DCIS	PDE7A	0.302531	0.277771	0.863541
Intermediate Monocyte	DCIS	CCDC170	0.367926	0.278202	0.864185
Intermediate Monocyte	DCIS	ASXL2	0.275855	0.278352	0.864185
Intermediate Monocyte	DCIS	SMAP1	-0.190874	0.278447	0.864185
Intermediate Monocyte	DCIS	KANSL3	0.297875	0.278455	0.864185
Intermediate Monocyte	DCIS	USP48	0.224106	0.278581	0.864185
Intermediate Monocyte	DCIS	TMSB4X	-0.191102	0.278598	0.864185
Intermediate Monocyte	DCIS	RTEL1	0.338135	0.278694	0.864185
Intermediate Monocyte	DCIS	FXR1	0.210928	0.278849	0.864191
Intermediate Monocyte	DCIS	MPHOSPH6	0.389896	0.2789	0.864191
Intermediate Monocyte	DCIS	FN3KRP	0.384214	0.279521	0.865386
Intermediate Monocyte	DCIS	APEX2	0.456131	0.279583	0.865386
Intermediate Monocyte	DCIS	SNRPG	-0.269653	0.279593	0.865386
Intermediate Monocyte	DCIS	UTP3	-0.380734	0.28013	0.866619
Intermediate Monocyte	DCIS	OSER1	0.284347	0.280196	0.866619
Intermediate Monocyte	DCIS	SREK1IP1	-0.288476	0.28041	0.866752
Intermediate Monocyte	DCIS	ARID4B	0.207369	0.280444	0.866752
Intermediate Monocyte	DCIS	SHOC2	0.186299	0.280629	0.866887
Intermediate Monocyte	DCIS	UQCC2	-0.328055	0.280849	0.866887
Intermediate Monocyte	DCIS	ASB3	0.308845	0.280873	0.866887
Intermediate Monocyte	DCIS	LSG1	-0.328787	0.280976	0.866887
Intermediate Monocyte	DCIS	ZNF736	0.417418	0.281	0.866887
Intermediate Monocyte	DCIS	ANKH	0.539837	0.28115	0.867031
Intermediate Monocyte	DCIS	ILF3-DT	-0.310334	0.28142	0.867437
Intermediate Monocyte	DCIS	PPP3R1	0.237935	0.281577	0.867437
Intermediate Monocyte	DCIS	PDLIM2	-0.255175	0.281632	0.867437
Intermediate Monocyte	DCIS	BRWD3	0.275443	0.281763	0.867437
Intermediate Monocyte	DCIS	FRAT1	-0.298049	0.281863	0.867437
Intermediate Monocyte	DCIS	PLD1	0.358984	0.282056	0.867437
Intermediate Monocyte	DCIS	PSMD2	-0.207872	0.282122	0.867437
Intermediate Monocyte	DCIS	NDUFB11	-0.305691	0.282151	0.867437
Intermediate Monocyte	DCIS	RUNX2	0.438829	0.282362	0.867437
Intermediate Monocyte	DCIS	KMT5A	0.338558	0.282515	0.867437
Intermediate Monocyte	DCIS	AL157871.4	-0.579907	0.282542	0.867437
Intermediate Monocyte	DCIS	CREBZF	-0.377244	0.282678	0.867437
Intermediate Monocyte	DCIS	CBX6	0.287017	0.282714	0.867437
Intermediate Monocyte	DCIS	MRPS24	-0.263326	0.28272	0.867437
Intermediate Monocyte	DCIS	ROCK2	-0.278687	0.28282	0.867437
Intermediate Monocyte	DCIS	CEP170	0.20678	0.283119	0.867944
Intermediate Monocyte	DCIS	PLPBP	-0.255389	0.28321	0.867944
Intermediate Monocyte	DCIS	SELENOK	-0.342176	0.283476	0.867944
Intermediate Monocyte	DCIS	AL355075.4	0.583233	0.2835	0.867944
Intermediate Monocyte	DCIS	PSMB1	-0.226307	0.283672	0.867944
Intermediate Monocyte	DCIS	GCNT1	-0.377578	0.283781	0.867944
Intermediate Monocyte	DCIS	SF3B3	0.240591	0.283871	0.867944
Intermediate Monocyte	DCIS	FAM50A	-0.221352	0.284004	0.867944
Intermediate Monocyte	DCIS	DOP1A	0.342405	0.284039	0.867944
Intermediate Monocyte	DCIS	PHF19	0.27167	0.284196	0.867944
Intermediate Monocyte	DCIS	SIK2	-0.3224	0.284358	0.867944
Intermediate Monocyte	DCIS	ACPP	0.38023	0.284389	0.867944
Intermediate Monocyte	DCIS	PAIP2	-0.16812	0.284486	0.867944
Intermediate Monocyte	DCIS	MRRF	-0.346292	0.284676	0.867944
Intermediate Monocyte	DCIS	CNOT1	0.202593	0.284706	0.867944
Intermediate Monocyte	DCIS	C8orf33	-0.358737	0.28472	0.867944
Intermediate Monocyte	DCIS	APOL6	-0.344769	0.284792	0.867944
Intermediate Monocyte	DCIS	INTS3	-0.249224	0.284833	0.867944
Intermediate Monocyte	DCIS	C2	-0.730717	0.284974	0.868061
Intermediate Monocyte	DCIS	DHX30	-0.260351	0.285294	0.868567
Intermediate Monocyte	DCIS	VAMP7	-0.274411	0.285429	0.868567
Intermediate Monocyte	DCIS	NSUN5	-0.304528	0.285551	0.868567
Intermediate Monocyte	DCIS	OSBPL2	0.287918	0.28563	0.868567
Intermediate Monocyte	DCIS	BST2	-0.25668	0.285835	0.868567
Intermediate Monocyte	DCIS	SLC10A7	0.384187	0.285852	0.868567
Intermediate Monocyte	DCIS	NFATC2IP	0.218216	0.285859	0.868567
Intermediate Monocyte	DCIS	MLH1	0.336119	0.28623	0.869222
Intermediate Monocyte	DCIS	KDM5C	0.203122	0.286349	0.869222
Intermediate Monocyte	DCIS	AP2M1	-0.223693	0.286546	0.869222
Intermediate Monocyte	DCIS	CTSH	-0.218248	0.286656	0.869222
Intermediate Monocyte	DCIS	STAG1	0.223194	0.28675	0.869222
Intermediate Monocyte	DCIS	SNN	0.247636	0.286797	0.869222
Intermediate Monocyte	DCIS	FAM3C	-0.369372	0.28692	0.869222
Intermediate Monocyte	DCIS	HLA-DQA1	-0.432696	0.286934	0.869222
Intermediate Monocyte	DCIS	PTBP1	0.190174	0.287051	0.869222
Intermediate Monocyte	DCIS	VAPB	0.370061	0.287155	0.869222
Intermediate Monocyte	DCIS	CCAR2	0.329309	0.287205	0.869222
Intermediate Monocyte	DCIS	IQSEC1	0.251768	0.287585	0.870062
Intermediate Monocyte	DCIS	CYTOR	-0.33392	0.287719	0.870084
Intermediate Monocyte	DCIS	CPNE2	0.337667	0.287924	0.870084
Intermediate Monocyte	DCIS	MRPL19	-0.328022	0.288037	0.870084
Intermediate Monocyte	DCIS	TAB2	0.239109	0.288124	0.870084
Intermediate Monocyte	DCIS	KRR1	0.300139	0.288241	0.870084
Intermediate Monocyte	DCIS	PLEKHM1	0.222464	0.288392	0.870084
Intermediate Monocyte	DCIS	DDHD1	0.312512	0.28846	0.870084
Intermediate Monocyte	DCIS	FOXP1	0.248908	0.288528	0.870084
Intermediate Monocyte	DCIS	PRADC1	0.347926	0.288594	0.870084
Intermediate Monocyte	DCIS	ARRDC4	-0.363982	0.288687	0.870084
Intermediate Monocyte	DCIS	CYBA	-0.203467	0.288725	0.870084
Intermediate Monocyte	DCIS	NFKBIZ	0.368329	0.28885	0.870142
Intermediate Monocyte	DCIS	UBE2J2	0.24713	0.289014	0.870142
Intermediate Monocyte	DCIS	TM6SF1	-0.454624	0.289053	0.870142
Intermediate Monocyte	DCIS	PARP11	0.383638	0.290199	0.873188
Intermediate Monocyte	DCIS	SLC36A1	0.417238	0.290271	0.873188
Intermediate Monocyte	DCIS	MIIP	0.244378	0.29059	0.87337
Intermediate Monocyte	DCIS	MGLL	0.479227	0.290605	0.87337
Intermediate Monocyte	DCIS	UACA	-0.536853	0.290648	0.87337
Intermediate Monocyte	DCIS	KIAA1841	0.458436	0.290745	0.87337
Intermediate Monocyte	DCIS	CD1C	-0.455481	0.29085	0.873376
Intermediate Monocyte	DCIS	ATP1A1	0.234012	0.290997	0.873506
Intermediate Monocyte	DCIS	ARHGDIA	0.196166	0.291379	0.874345
Intermediate Monocyte	DCIS	SERTAD1	0.367463	0.29178	0.875237
Intermediate Monocyte	DCIS	ILK	-0.215289	0.292082	0.875285
Intermediate Monocyte	DCIS	UMPS	-0.497357	0.292231	0.875285
Intermediate Monocyte	DCIS	EPB41L2	-0.339439	0.292275	0.875285
Intermediate Monocyte	DCIS	TSNARE1	0.370865	0.292306	0.875285
Intermediate Monocyte	DCIS	PRAM1	0.183161	0.29241	0.875285
Intermediate Monocyte	DCIS	SCRIB	0.401597	0.292417	0.875285
Intermediate Monocyte	DCIS	LIMK2	-0.424045	0.292593	0.875404
Intermediate Monocyte	DCIS	HRAS	-0.3946	0.292796	0.875404
Intermediate Monocyte	DCIS	SSBP2	0.255757	0.292883	0.875404
Intermediate Monocyte	DCIS	POLD1	0.454328	0.292933	0.875404
Intermediate Monocyte	DCIS	NELFA	0.275775	0.292975	0.875404
Intermediate Monocyte	DCIS	CYTH4	0.186821	0.293078	0.875404
Intermediate Monocyte	DCIS	ANP32E	0.332269	0.293341	0.875641
Intermediate Monocyte	DCIS	RANBP1	-0.260224	0.293365	0.875641
Intermediate Monocyte	DCIS	RRP36	0.24985	0.293975	0.876894
Intermediate Monocyte	DCIS	SNHG9	0.523967	0.294019	0.876894
Intermediate Monocyte	DCIS	NT5DC1	-0.342898	0.294145	0.876894
Intermediate Monocyte	DCIS	NR4A2	-0.400128	0.294199	0.876894
Intermediate Monocyte	DCIS	GNL3	-0.274735	0.294478	0.877416
Intermediate Monocyte	DCIS	SURF1	-0.30451	0.29474	0.877888
Intermediate Monocyte	DCIS	PRKRA	0.293902	0.295222	0.878853
Intermediate Monocyte	DCIS	COMMD8	-0.214056	0.295272	0.878853
Intermediate Monocyte	DCIS	RPS6KA4	-0.222922	0.295489	0.879097
Intermediate Monocyte	DCIS	CD33	-0.258895	0.295653	0.879097
Intermediate Monocyte	DCIS	CNOT6	0.36706	0.295666	0.879097
Intermediate Monocyte	DCIS	SSR4	-0.256168	0.295944	0.87937
Intermediate Monocyte	DCIS	EIF2B2	-0.371349	0.295966	0.87937
Intermediate Monocyte	DCIS	RSRC2	-0.250147	0.296079	0.879397
Intermediate Monocyte	DCIS	DNTTIP2	-0.24308	0.29619	0.879419
Intermediate Monocyte	DCIS	PPP2R3C	-0.251567	0.29666	0.879702
Intermediate Monocyte	DCIS	AC245297.3	-0.419705	0.296686	0.879702
Intermediate Monocyte	DCIS	PRKRIP1	-0.245518	0.296805	0.879702
Intermediate Monocyte	DCIS	TDRD7	-0.394438	0.296864	0.879702
Intermediate Monocyte	DCIS	C5AR1	0.225959	0.297059	0.879702
Intermediate Monocyte	DCIS	ACTN4	0.194774	0.297102	0.879702
Intermediate Monocyte	DCIS	C6orf89	0.27647	0.29715	0.879702
Intermediate Monocyte	DCIS	SPATA5	0.423623	0.297293	0.879702
Intermediate Monocyte	DCIS	TMEM189	0.232667	0.297316	0.879702
Intermediate Monocyte	DCIS	TRIM26	-0.241684	0.297357	0.879702
Intermediate Monocyte	DCIS	NGRN	-0.306002	0.29762	0.879702
Intermediate Monocyte	DCIS	TBC1D15	0.281067	0.297772	0.879702
Intermediate Monocyte	DCIS	TXN	-0.272979	0.297788	0.879702
Intermediate Monocyte	DCIS	ZNHIT1	-0.274986	0.297837	0.879702
Intermediate Monocyte	DCIS	DBNL	-0.186005	0.297846	0.879702
Intermediate Monocyte	DCIS	BCL7B	0.264792	0.298183	0.880272
Intermediate Monocyte	DCIS	TSC22D3	-0.29007	0.298247	0.880272
Intermediate Monocyte	DCIS	SAC3D1	-0.406498	0.298639	0.880576
Intermediate Monocyte	DCIS	RUFY3	0.23572	0.298914	0.880576
Intermediate Monocyte	DCIS	FXYD5	-0.238996	0.298922	0.880576
Intermediate Monocyte	DCIS	DPH6	-0.431241	0.298925	0.880576
Intermediate Monocyte	DCIS	SARAF	-0.176586	0.299024	0.880576
Intermediate Monocyte	DCIS	C9orf85	-0.303653	0.299039	0.880576
Intermediate Monocyte	DCIS	NMD3	0.319059	0.299108	0.880576
Intermediate Monocyte	DCIS	NEAT1	0.252838	0.299196	0.880576
Intermediate Monocyte	DCIS	GBP2	-0.344644	0.299288	0.880576
Intermediate Monocyte	DCIS	MLST8	0.345786	0.299491	0.880867
Intermediate Monocyte	DCIS	ARNTL	0.264416	0.299721	0.881238
Intermediate Monocyte	DCIS	SMARCD1	0.288012	0.300138	0.882158
Intermediate Monocyte	DCIS	MSR1	0.542064	0.300333	0.882183
Intermediate Monocyte	DCIS	RPS25	-0.20855	0.300406	0.882183
Intermediate Monocyte	DCIS	NBDY	-0.240561	0.300477	0.882183
Intermediate Monocyte	DCIS	RGCC	-0.745411	0.300564	0.882183
Intermediate Monocyte	DCIS	MON2	0.23728	0.300685	0.882231
Intermediate Monocyte	DCIS	RP2	0.301761	0.300867	0.882461
Intermediate Monocyte	DCIS	BTAF1	0.215276	0.301052	0.882527
Intermediate Monocyte	DCIS	BOD1	-0.346598	0.301262	0.882527
Intermediate Monocyte	DCIS	TCP1	-0.241445	0.30135	0.882527
Intermediate Monocyte	DCIS	SETD1B	0.285755	0.301355	0.882527
Intermediate Monocyte	DCIS	RPS27L	-0.297304	0.301412	0.882527
Intermediate Monocyte	DCIS	CLPB	-0.315151	0.3017	0.882852
Intermediate Monocyte	DCIS	MERTK	0.415045	0.301732	0.882852
Intermediate Monocyte	DCIS	ABHD2	0.243323	0.301876	0.882913
Intermediate Monocyte	DCIS	TMCC1	0.221618	0.301961	0.882913
Intermediate Monocyte	DCIS	CCDC88C	0.201184	0.302496	0.883627
Intermediate Monocyte	DCIS	FNIP2	0.425393	0.302595	0.883627
Intermediate Monocyte	DCIS	EMG1	-0.342949	0.302609	0.883627
Intermediate Monocyte	DCIS	ZC3H13	-0.225688	0.302623	0.883627
Intermediate Monocyte	DCIS	FDX2	-0.423189	0.30293	0.884089
Intermediate Monocyte	DCIS	TMCC3	0.373499	0.303136	0.884089
Intermediate Monocyte	DCIS	LRMP	-0.230245	0.30335	0.884089
Intermediate Monocyte	DCIS	PLEKHO1	-0.170131	0.303352	0.884089
Intermediate Monocyte	DCIS	RPS19BP1	-0.246289	0.303363	0.884089
Intermediate Monocyte	DCIS	DIDO1	0.254665	0.303481	0.884089
Intermediate Monocyte	DCIS	DCAF16	0.42683	0.303759	0.884089
Intermediate Monocyte	DCIS	NINJ2	-0.410175	0.303774	0.884089
Intermediate Monocyte	DCIS	RAPGEF6	0.28931	0.30383	0.884089
Intermediate Monocyte	DCIS	PINK1	-0.36415	0.303879	0.884089
Intermediate Monocyte	DCIS	GABPA	-0.38259	0.303932	0.884089
Intermediate Monocyte	DCIS	SIAH2-AS1	-0.492728	0.304166	0.884467
Intermediate Monocyte	DCIS	VPS11	0.31445	0.304454	0.884999
Intermediate Monocyte	DCIS	PTPN11	0.23112	0.30485	0.885419
Intermediate Monocyte	DCIS	NABP2	0.426519	0.304898	0.885419
Intermediate Monocyte	DCIS	PIP5K1B	-0.385101	0.304989	0.885419
Intermediate Monocyte	DCIS	KLHL8	-0.315544	0.305189	0.885419
Intermediate Monocyte	DCIS	GSTP1	-0.269539	0.305198	0.885419
Intermediate Monocyte	DCIS	RELA	-0.232109	0.305251	0.885419
Intermediate Monocyte	DCIS	CTSB	0.177485	0.305371	0.885419
Intermediate Monocyte	DCIS	LRRC59	0.199518	0.305436	0.885419
Intermediate Monocyte	DCIS	ATP5F1C	-0.252664	0.305633	0.885686
Intermediate Monocyte	DCIS	SSH3	0.422707	0.306038	0.886157
Intermediate Monocyte	DCIS	CYSTM1	-0.26848	0.306097	0.886157
Intermediate Monocyte	DCIS	USP8	0.215731	0.306123	0.886157
Intermediate Monocyte	DCIS	RFTN1	0.225538	0.306215	0.886157
Intermediate Monocyte	DCIS	G6PC3	-0.321301	0.306519	0.886247
Intermediate Monocyte	DCIS	LACTB2	-0.36233	0.30653	0.886247
Intermediate Monocyte	DCIS	ARRDC2	0.248483	0.30656	0.886247
Intermediate Monocyte	DCIS	ATP5MC1	-0.28578	0.307013	0.887252
Intermediate Monocyte	DCIS	PPP1R11	-0.212111	0.307344	0.887253
Intermediate Monocyte	DCIS	LY96	-0.307044	0.307375	0.887253
Intermediate Monocyte	DCIS	TMEM241	0.381321	0.307411	0.887253
Intermediate Monocyte	DCIS	TPRG1L	-0.365168	0.307667	0.887253
Intermediate Monocyte	DCIS	OSBPL9	0.244032	0.307732	0.887253
Intermediate Monocyte	DCIS	TXNRD2	-0.28392	0.307746	0.887253
Intermediate Monocyte	DCIS	PDCD2	-0.19652	0.307748	0.887253
Intermediate Monocyte	DCIS	TRPT1	0.318388	0.307989	0.887489
Intermediate Monocyte	DCIS	CNNM4	0.513547	0.308125	0.887489
Intermediate Monocyte	DCIS	FBXO31	-0.519793	0.308144	0.887489
Intermediate Monocyte	DCIS	LZIC	-0.247723	0.308621	0.888024
Intermediate Monocyte	DCIS	RPL7A	-0.265609	0.308732	0.888024
Intermediate Monocyte	DCIS	SPTY2D1	0.283554	0.308851	0.888024
Intermediate Monocyte	DCIS	POLR2G	-0.234953	0.308853	0.888024
Intermediate Monocyte	DCIS	KMT2E-AS1	-0.449786	0.308855	0.888024
Intermediate Monocyte	DCIS	FAM117A	0.450345	0.309907	0.889436
Intermediate Monocyte	DCIS	C16orf91	-0.422123	0.309933	0.889436
Intermediate Monocyte	DCIS	POR	0.281518	0.309975	0.889436
Intermediate Monocyte	DCIS	CLIC1	-0.218951	0.309984	0.889436
Intermediate Monocyte	DCIS	FBXO4	0.497317	0.310276	0.889436
Intermediate Monocyte	DCIS	EHMT1	0.195694	0.310372	0.889436
Intermediate Monocyte	DCIS	AARSD1	-0.344131	0.310581	0.889436
Intermediate Monocyte	DCIS	SF3B4	-0.195848	0.310627	0.889436
Intermediate Monocyte	DCIS	STX18	0.284938	0.310871	0.889436
Intermediate Monocyte	DCIS	CYSLTR2	-0.477813	0.310962	0.889436
Intermediate Monocyte	DCIS	RNF130	0.128809	0.311048	0.889436
Intermediate Monocyte	DCIS	COPB1	0.217521	0.311062	0.889436
Intermediate Monocyte	DCIS	ING2	-0.415799	0.311444	0.889436
Intermediate Monocyte	DCIS	MTMR9	0.415442	0.311602	0.889436
Intermediate Monocyte	DCIS	COX7A2L	-0.234933	0.311762	0.889436
Intermediate Monocyte	DCIS	BAG6	0.182649	0.311785	0.889436
Intermediate Monocyte	DCIS	SMAD2	0.192896	0.311814	0.889436
Intermediate Monocyte	DCIS	ANKUB1	0.495486	0.311886	0.889436
Intermediate Monocyte	DCIS	LZTR1	0.379933	0.31196	0.889436
Intermediate Monocyte	DCIS	MRPL17	-0.350615	0.312023	0.889436
Intermediate Monocyte	DCIS	NLRC5	0.257669	0.312027	0.889436
Intermediate Monocyte	DCIS	LSM5	-0.267891	0.312332	0.889436
Intermediate Monocyte	DCIS	HGF	-0.466754	0.312411	0.889436
Intermediate Monocyte	DCIS	KAT5	0.261608	0.312492	0.889436
Intermediate Monocyte	DCIS	ABAT	-0.297365	0.312562	0.889436
Intermediate Monocyte	DCIS	SEC62	0.202217	0.312664	0.889436
Intermediate Monocyte	DCIS	AC027097.2	-0.373106	0.313049	0.889436
Intermediate Monocyte	DCIS	PTAFR	-0.332707	0.31312	0.889436
Intermediate Monocyte	DCIS	DDX60L	0.325164	0.313136	0.889436
Intermediate Monocyte	DCIS	DDX49	-0.275019	0.313213	0.889436
Intermediate Monocyte	DCIS	PTPA	0.230281	0.313286	0.889436
Intermediate Monocyte	DCIS	CCDC59	0.261005	0.313295	0.889436
Intermediate Monocyte	DCIS	CREBL2	-0.249008	0.313296	0.889436
Intermediate Monocyte	DCIS	TPRKB	-0.308081	0.313386	0.889436
Intermediate Monocyte	DCIS	YTHDF3	0.271519	0.313658	0.889436
Intermediate Monocyte	DCIS	CSTB	-0.265511	0.313692	0.889436
Intermediate Monocyte	DCIS	UBXN1	-0.185207	0.313781	0.889436
Intermediate Monocyte	DCIS	TOPORS	0.356854	0.313986	0.889436
Intermediate Monocyte	DCIS	CCZ1B	0.509539	0.314004	0.889436
Intermediate Monocyte	DCIS	MADD	0.212196	0.314052	0.889436
Intermediate Monocyte	DCIS	BAZ1B	-0.231917	0.314286	0.889436
Intermediate Monocyte	DCIS	TMEM147	-0.24586	0.314389	0.889436
Intermediate Monocyte	DCIS	TNK2	0.210552	0.314443	0.889436
Intermediate Monocyte	DCIS	PINX1	0.350815	0.314611	0.889436
Intermediate Monocyte	DCIS	HIST1H3D	0.443826	0.314683	0.889436
Intermediate Monocyte	DCIS	HEBP1	-0.244317	0.314703	0.889436
Intermediate Monocyte	DCIS	PSMD8	-0.242948	0.314738	0.889436
Intermediate Monocyte	DCIS	HPS3	0.303367	0.314803	0.889436
Intermediate Monocyte	DCIS	CNNM2	-0.288799	0.314843	0.889436
Intermediate Monocyte	DCIS	AP4E1	0.403414	0.314889	0.889436
Intermediate Monocyte	DCIS	PYCARD	-0.224348	0.315073	0.889436
Intermediate Monocyte	DCIS	CNPY3	-0.178717	0.315404	0.889436
Intermediate Monocyte	DCIS	ZNF407	0.318025	0.315447	0.889436
Intermediate Monocyte	DCIS	BLOC1S1	-0.27989	0.31575	0.889436
Intermediate Monocyte	DCIS	CAVIN2	-0.582458	0.316294	0.889436
Intermediate Monocyte	DCIS	RPLP1	-0.238854	0.316339	0.889436
Intermediate Monocyte	DCIS	NFKB2	-0.263515	0.316453	0.889436
Intermediate Monocyte	DCIS	MAU2	0.239708	0.316538	0.889436
Intermediate Monocyte	DCIS	HPS1	0.181623	0.316565	0.889436
Intermediate Monocyte	DCIS	CD37	-0.155656	0.316602	0.889436
Intermediate Monocyte	DCIS	NFYB	-0.420478	0.316772	0.889436
Intermediate Monocyte	DCIS	BORCS8	-0.317553	0.31686	0.889436
Intermediate Monocyte	DCIS	CYTH1	0.215581	0.316963	0.889436
Intermediate Monocyte	DCIS	DDX1	-0.289753	0.317289	0.889436
Intermediate Monocyte	DCIS	BOP1	0.288402	0.317372	0.889436
Intermediate Monocyte	DCIS	KDSR	0.329282	0.317388	0.889436
Intermediate Monocyte	DCIS	ZNF431	0.264035	0.317394	0.889436
Intermediate Monocyte	DCIS	KIAA1191	0.32606	0.317428	0.889436
Intermediate Monocyte	DCIS	FBXO28	0.308457	0.317516	0.889436
Intermediate Monocyte	DCIS	IFT43	-0.382677	0.317532	0.889436
Intermediate Monocyte	DCIS	TMEM127	0.196609	0.317665	0.889436
Intermediate Monocyte	DCIS	SEPHS2	-0.307642	0.317819	0.889436
Intermediate Monocyte	DCIS	GLE1	-0.307157	0.31784	0.889436
Intermediate Monocyte	DCIS	DOCK10	0.248561	0.317865	0.889436
Intermediate Monocyte	DCIS	BEST1	0.236271	0.317921	0.889436
Intermediate Monocyte	DCIS	SLC39A13	0.347439	0.317925	0.889436
Intermediate Monocyte	DCIS	CCDC112	0.261551	0.317994	0.889436
Intermediate Monocyte	DCIS	SPATS2L	-0.494966	0.318015	0.889436
Intermediate Monocyte	DCIS	RASA1	0.279551	0.318019	0.889436
Intermediate Monocyte	DCIS	ZBTB48	-0.322898	0.318057	0.889436
Intermediate Monocyte	DCIS	CTNNA1	0.216128	0.318212	0.889436
Intermediate Monocyte	DCIS	SAMD9L	-0.419184	0.318254	0.889436
Intermediate Monocyte	DCIS	CMTR1	0.339302	0.318302	0.889436
Intermediate Monocyte	DCIS	ABCB7	-0.275734	0.318401	0.889436
Intermediate Monocyte	DCIS	SERPINB8	-0.380501	0.31854	0.889436
Intermediate Monocyte	DCIS	DNAJC8	-0.211481	0.318555	0.889436
Intermediate Monocyte	DCIS	SNHG29	-0.321424	0.31861	0.889436
Intermediate Monocyte	DCIS	MAP3K4	-0.247747	0.318678	0.889436
Intermediate Monocyte	DCIS	RBM7	0.340019	0.318708	0.889436
Intermediate Monocyte	DCIS	HNRNPLL	-0.412006	0.319027	0.890033
Intermediate Monocyte	DCIS	ZFR	0.163511	0.319375	0.89006
Intermediate Monocyte	DCIS	KIAA1143	-0.266867	0.319387	0.89006
Intermediate Monocyte	DCIS	CCS	-0.220656	0.319502	0.89006
Intermediate Monocyte	DCIS	TCTN3	0.320412	0.319691	0.89006
Intermediate Monocyte	DCIS	PRKDC	0.207083	0.319967	0.89006
Intermediate Monocyte	DCIS	TXNL4A	-0.235768	0.320062	0.89006
Intermediate Monocyte	DCIS	AP1S1	-0.394053	0.32019	0.89006
Intermediate Monocyte	DCIS	CD2AP	-0.347472	0.320192	0.89006
Intermediate Monocyte	DCIS	LAP3	-0.32125	0.320296	0.89006
Intermediate Monocyte	DCIS	ISCA1	-0.282255	0.320342	0.89006
Intermediate Monocyte	DCIS	NOC4L	0.308611	0.320374	0.89006
Intermediate Monocyte	DCIS	SDF2L1	-0.279819	0.320602	0.89006
Intermediate Monocyte	DCIS	SF3B1	0.170746	0.320629	0.89006
Intermediate Monocyte	DCIS	MCFD2	0.282564	0.320792	0.89006
Intermediate Monocyte	DCIS	TMEM87B	-0.34665	0.320863	0.89006
Intermediate Monocyte	DCIS	JAGN1	-0.252407	0.320877	0.89006
Intermediate Monocyte	DCIS	ATAD3B	-0.451687	0.321615	0.89006
Intermediate Monocyte	DCIS	EEF1B2	-0.272957	0.321626	0.89006
Intermediate Monocyte	DCIS	ORAI3	-0.254475	0.321634	0.89006
Intermediate Monocyte	DCIS	LIN7C	-0.447139	0.321722	0.89006
Intermediate Monocyte	DCIS	TUG1	0.261479	0.321751	0.89006
Intermediate Monocyte	DCIS	ANKRD13A	0.190955	0.321928	0.89006
Intermediate Monocyte	DCIS	SRSF10	-0.163889	0.322154	0.89006
Intermediate Monocyte	DCIS	AC020916.1	-0.406567	0.322271	0.89006
Intermediate Monocyte	DCIS	ARHGAP5	-0.412158	0.322355	0.89006
Intermediate Monocyte	DCIS	GOSR1	-0.250653	0.322437	0.89006
Intermediate Monocyte	DCIS	CTU1	-0.354185	0.322597	0.89006
Intermediate Monocyte	DCIS	ZBED1	-0.286194	0.322646	0.89006
Intermediate Monocyte	DCIS	MPHOSPH8	-0.213142	0.322682	0.89006
Intermediate Monocyte	DCIS	CSNK1A1	0.171228	0.322739	0.89006
Intermediate Monocyte	DCIS	ABCA7	-0.333868	0.322843	0.89006
Intermediate Monocyte	DCIS	SMUG1	-0.333893	0.322848	0.89006
Intermediate Monocyte	DCIS	TTC9C	-0.491423	0.322889	0.89006
Intermediate Monocyte	DCIS	AC010894.3	-0.36386	0.322937	0.89006
Intermediate Monocyte	DCIS	FRS2	0.305081	0.322947	0.89006
Intermediate Monocyte	DCIS	PGRMC2	-0.350391	0.323121	0.89006
Intermediate Monocyte	DCIS	COX14	-0.259366	0.323219	0.89006
Intermediate Monocyte	DCIS	RPL26L1	-0.331144	0.323277	0.89006
Intermediate Monocyte	DCIS	PSMC3	-0.250496	0.323412	0.89006
Intermediate Monocyte	DCIS	COMMD9	-0.204681	0.323427	0.89006
Intermediate Monocyte	DCIS	COPS4	-0.253733	0.32348	0.89006
Intermediate Monocyte	DCIS	FAM53B	0.246264	0.323616	0.89006
Intermediate Monocyte	DCIS	RABGAP1L	0.198877	0.323622	0.89006
Intermediate Monocyte	DCIS	OGFOD3	-0.370415	0.323668	0.89006
Intermediate Monocyte	DCIS	AC104695.4	0.569221	0.323886	0.890191
Intermediate Monocyte	DCIS	PLD2	0.335113	0.324016	0.890191
Intermediate Monocyte	DCIS	RAB8A	-0.208332	0.324031	0.890191
Intermediate Monocyte	DCIS	VPS26B	0.240153	0.324168	0.890277
Intermediate Monocyte	DCIS	CSF2RB	-0.292974	0.324496	0.890664
Intermediate Monocyte	DCIS	DRG1	-0.236432	0.324737	0.890664
Intermediate Monocyte	DCIS	ALDH3B1	0.170803	0.324768	0.890664
Intermediate Monocyte	DCIS	PCMTD1	-0.216553	0.324893	0.890664
Intermediate Monocyte	DCIS	PRMT1	0.254401	0.324992	0.890664
Intermediate Monocyte	DCIS	H1F0	-0.411461	0.325156	0.890664
Intermediate Monocyte	DCIS	ATP6V1E1	-0.238235	0.325167	0.890664
Intermediate Monocyte	DCIS	MGRN1	0.184556	0.325396	0.890664
Intermediate Monocyte	DCIS	ZNF41	-0.395024	0.325409	0.890664
Intermediate Monocyte	DCIS	ABHD15-AS1	-0.488555	0.325501	0.890664
Intermediate Monocyte	DCIS	ZBED5	-0.323572	0.325763	0.890664
Intermediate Monocyte	DCIS	CDKN2AIP	0.408301	0.325799	0.890664
Intermediate Monocyte	DCIS	QSOX1	0.236289	0.325987	0.890664
Intermediate Monocyte	DCIS	INO80C	-0.397099	0.32616	0.890664
Intermediate Monocyte	DCIS	NDUFA11	-0.253437	0.326407	0.890664
Intermediate Monocyte	DCIS	SRF	-0.258307	0.326479	0.890664
Intermediate Monocyte	DCIS	PEA15	-0.195799	0.326492	0.890664
Intermediate Monocyte	DCIS	GUSB	0.19798	0.326537	0.890664
Intermediate Monocyte	DCIS	ATXN2	0.245227	0.326928	0.890664
Intermediate Monocyte	DCIS	HEXB	-0.209516	0.327079	0.890664
Intermediate Monocyte	DCIS	TEX14	0.417421	0.327128	0.890664
Intermediate Monocyte	DCIS	POLR2L	-0.262197	0.327435	0.890664
Intermediate Monocyte	DCIS	CTBS	-0.242229	0.327644	0.890664
Intermediate Monocyte	DCIS	SEMA3C	-0.607565	0.327927	0.890664
Intermediate Monocyte	DCIS	LINC00339	-0.440667	0.328003	0.890664
Intermediate Monocyte	DCIS	MBIP	0.448548	0.328153	0.890664
Intermediate Monocyte	DCIS	NDUFA2	-0.215736	0.328229	0.890664
Intermediate Monocyte	DCIS	RNF34	0.2566	0.328289	0.890664
Intermediate Monocyte	DCIS	NOL8	-0.296792	0.328332	0.890664
Intermediate Monocyte	DCIS	AC011511.2	0.669904	0.328412	0.890664
Intermediate Monocyte	DCIS	ZNF7	0.377438	0.328567	0.890664
Intermediate Monocyte	DCIS	HIST1H1C	0.397294	0.328688	0.890664
Intermediate Monocyte	DCIS	MUTYH	-0.413298	0.328701	0.890664
Intermediate Monocyte	DCIS	GNG2	0.3628	0.328869	0.890664
Intermediate Monocyte	DCIS	AUH	-0.414012	0.328914	0.890664
Intermediate Monocyte	DCIS	RBM4	-0.249004	0.328994	0.890664
Intermediate Monocyte	DCIS	THUMPD3-AS1	0.246166	0.329041	0.890664
Intermediate Monocyte	DCIS	ARGLU1	0.156893	0.329045	0.890664
Intermediate Monocyte	DCIS	TSG101	-0.220129	0.3291	0.890664
Intermediate Monocyte	DCIS	GLB1	0.193153	0.329187	0.890664
Intermediate Monocyte	DCIS	FGFR1OP2	-0.212111	0.329195	0.890664
Intermediate Monocyte	DCIS	CDC73	-0.263744	0.329572	0.890664
Intermediate Monocyte	DCIS	PFDN5	-0.263012	0.329614	0.890664
Intermediate Monocyte	DCIS	ABHD5	-0.320313	0.32968	0.890664
Intermediate Monocyte	DCIS	ZBTB44	0.292465	0.32976	0.890664
Intermediate Monocyte	DCIS	CREB5	-0.351526	0.329797	0.890664
Intermediate Monocyte	DCIS	GNG10	-0.20026	0.329804	0.890664
Intermediate Monocyte	DCIS	AL356512.1	-0.633753	0.32981	0.890664
Intermediate Monocyte	DCIS	MAFF	-0.787795	0.329865	0.890664
Intermediate Monocyte	DCIS	FAM214B	-0.302056	0.330303	0.890664
Intermediate Monocyte	DCIS	BRAF	0.266609	0.330315	0.890664
Intermediate Monocyte	DCIS	LYST	0.214211	0.330506	0.890664
Intermediate Monocyte	DCIS	SETDB1	-0.230567	0.330562	0.890664
Intermediate Monocyte	DCIS	YWHAG	0.204697	0.33069	0.890664
Intermediate Monocyte	DCIS	GMEB2	0.320416	0.330693	0.890664
Intermediate Monocyte	DCIS	CHCHD2	-0.228515	0.330699	0.890664
Intermediate Monocyte	DCIS	WDR77	-0.288668	0.330731	0.890664
Intermediate Monocyte	DCIS	UNC45A	0.285553	0.330796	0.890664
Intermediate Monocyte	DCIS	IGF2R	0.298871	0.330827	0.890664
Intermediate Monocyte	DCIS	SMYD2	-0.421091	0.330889	0.890664
Intermediate Monocyte	DCIS	CDC37	-0.175753	0.33097	0.890664
Intermediate Monocyte	DCIS	FKBP4	-0.309689	0.33112	0.890664
Intermediate Monocyte	DCIS	TMEM179B	-0.220022	0.331253	0.890664
Intermediate Monocyte	DCIS	HLA-DRB1	-0.211393	0.331334	0.890664
Intermediate Monocyte	DCIS	FOSB	-0.388728	0.33135	0.890664
Intermediate Monocyte	DCIS	TTC19	0.291139	0.331389	0.890664
Intermediate Monocyte	DCIS	MPP7	-0.359674	0.331549	0.890664
Intermediate Monocyte	DCIS	DYRK1B	-0.379678	0.331678	0.890664
Intermediate Monocyte	DCIS	NRM	0.324769	0.331699	0.890664
Intermediate Monocyte	DCIS	USP10	0.23755	0.331709	0.890664
Intermediate Monocyte	DCIS	BCL3	0.414546	0.33194	0.890664
Intermediate Monocyte	DCIS	DCXR	-0.308866	0.332346	0.890664
Intermediate Monocyte	DCIS	DHX9	0.22416	0.332394	0.890664
Intermediate Monocyte	DCIS	RNH1	-0.167646	0.333076	0.890664
Intermediate Monocyte	DCIS	NDUFA6	-0.227744	0.333451	0.890664
Intermediate Monocyte	DCIS	RARA-AS1	-0.354562	0.333473	0.890664
Intermediate Monocyte	DCIS	MIR4435-2HG	-0.236834	0.333648	0.890664
Intermediate Monocyte	DCIS	PLGRKT	-0.519123	0.334172	0.890664
Intermediate Monocyte	DCIS	SLC2A6	0.215079	0.334178	0.890664
Intermediate Monocyte	DCIS	MCRIP1	-0.234302	0.334185	0.890664
Intermediate Monocyte	DCIS	ZNF644	0.217953	0.334249	0.890664
Intermediate Monocyte	DCIS	CSK	0.13775	0.334463	0.890664
Intermediate Monocyte	DCIS	THUMPD2	0.336178	0.334702	0.890664
Intermediate Monocyte	DCIS	USP47	0.261433	0.334859	0.890664
Intermediate Monocyte	DCIS	SMPD4	0.265024	0.33494	0.890664
Intermediate Monocyte	DCIS	PHF8	0.26852	0.335044	0.890664
Intermediate Monocyte	DCIS	ASAP1	0.214184	0.335227	0.890664
Intermediate Monocyte	DCIS	ABHD8	0.307928	0.335293	0.890664
Intermediate Monocyte	DCIS	RPS6KA2	0.373771	0.335417	0.890664
Intermediate Monocyte	DCIS	MTX2	-0.453437	0.335418	0.890664
Intermediate Monocyte	DCIS	MTIF2	0.287246	0.33546	0.890664
Intermediate Monocyte	DCIS	TRAPPC4	-0.373919	0.336125	0.890664
Intermediate Monocyte	DCIS	ATP8A1	0.380803	0.336132	0.890664
Intermediate Monocyte	DCIS	AC004797.1	0.279003	0.336168	0.890664
Intermediate Monocyte	DCIS	KCTD15	0.300545	0.336223	0.890664
Intermediate Monocyte	DCIS	RPL36AL	-0.240368	0.336434	0.890664
Intermediate Monocyte	DCIS	FBXL12	-0.317445	0.336546	0.890664
Intermediate Monocyte	DCIS	ZCCHC3	-0.4087	0.336621	0.890664
Intermediate Monocyte	DCIS	UXT	-0.277452	0.336673	0.890664
Intermediate Monocyte	DCIS	BRPF1	0.315854	0.336715	0.890664
Intermediate Monocyte	DCIS	RAD50	-0.239381	0.337006	0.890664
Intermediate Monocyte	DCIS	PACSIN2	0.176815	0.337012	0.890664
Intermediate Monocyte	DCIS	ABHD13	-0.287179	0.337063	0.890664
Intermediate Monocyte	DCIS	WDR73	-0.42218	0.337133	0.890664
Intermediate Monocyte	DCIS	AC022217.3	-0.245775	0.33714	0.890664
Intermediate Monocyte	DCIS	FARP2	0.317384	0.337247	0.890664
Intermediate Monocyte	DCIS	TMCO1	-0.238268	0.337326	0.890664
Intermediate Monocyte	DCIS	MGAT4B	0.261004	0.337339	0.890664
Intermediate Monocyte	DCIS	PITPNM1	0.215817	0.337499	0.890664
Intermediate Monocyte	DCIS	KIF9	0.374666	0.337554	0.890664
Intermediate Monocyte	DCIS	AC092944.1	-0.539575	0.337641	0.890664
Intermediate Monocyte	DCIS	GPR108	-0.259037	0.337725	0.890664
Intermediate Monocyte	DCIS	DAD1	-0.213459	0.337795	0.890664
Intermediate Monocyte	DCIS	ZNF577	-0.535222	0.337947	0.890664
Intermediate Monocyte	DCIS	MYO5A	0.213676	0.338021	0.890664
Intermediate Monocyte	DCIS	RABGAP1	0.23363	0.338287	0.890664
Intermediate Monocyte	DCIS	C18orf32	-0.250248	0.3383	0.890664
Intermediate Monocyte	DCIS	TANK	0.298777	0.338464	0.890664
Intermediate Monocyte	DCIS	ACSL1	0.510491	0.338475	0.890664
Intermediate Monocyte	DCIS	SEL1L	0.273697	0.33852	0.890664
Intermediate Monocyte	DCIS	YBEY	0.508733	0.338623	0.890664
Intermediate Monocyte	DCIS	PPP1R7	-0.218506	0.338684	0.890664
Intermediate Monocyte	DCIS	MTLN	-0.304326	0.33876	0.890664
Intermediate Monocyte	DCIS	HPCAL1	0.177488	0.338793	0.890664
Intermediate Monocyte	DCIS	CD46	-0.216536	0.338794	0.890664
Intermediate Monocyte	DCIS	DHX40	0.276429	0.338917	0.890664
Intermediate Monocyte	DCIS	CHCHD4	-0.424895	0.338927	0.890664
Intermediate Monocyte	DCIS	APOOL	0.334496	0.338971	0.890664
Intermediate Monocyte	DCIS	SCAMP1	0.286133	0.339002	0.890664
Intermediate Monocyte	DCIS	MRTFB	0.425813	0.339034	0.890664
Intermediate Monocyte	DCIS	TSPOAP1	0.533642	0.339177	0.890664
Intermediate Monocyte	DCIS	PPP1R10	0.32069	0.339219	0.890664
Intermediate Monocyte	DCIS	MRPL52	-0.261423	0.339364	0.890664
Intermediate Monocyte	DCIS	ZNF121	0.307405	0.33956	0.890664
Intermediate Monocyte	DCIS	CPM	0.328234	0.339632	0.890664
Intermediate Monocyte	DCIS	AMD1	0.21303	0.339632	0.890664
Intermediate Monocyte	DCIS	CRNKL1	-0.310341	0.339721	0.890664
Intermediate Monocyte	DCIS	YWHAH	-0.196372	0.339889	0.890664
Intermediate Monocyte	DCIS	SMARCC1	0.188719	0.340051	0.890664
Intermediate Monocyte	DCIS	CENPW	-0.432532	0.34007	0.890664
Intermediate Monocyte	DCIS	MPST	-0.315856	0.340111	0.890664
Intermediate Monocyte	DCIS	SH3BGRL3	-0.252452	0.340124	0.890664
Intermediate Monocyte	DCIS	ARHGAP6	0.683202	0.34032	0.890664
Intermediate Monocyte	DCIS	NAGLU	0.297295	0.340526	0.890664
Intermediate Monocyte	DCIS	DDX17	0.191007	0.340531	0.890664
Intermediate Monocyte	DCIS	DUSP3	-0.280721	0.340561	0.890664
Intermediate Monocyte	DCIS	TAGLN2	-0.244962	0.34057	0.890664
Intermediate Monocyte	DCIS	ARHGAP21	0.243448	0.340888	0.890664
Intermediate Monocyte	DCIS	GALNT2	0.223585	0.34119	0.890664
Intermediate Monocyte	DCIS	ETS2	0.262977	0.341232	0.890664
Intermediate Monocyte	DCIS	PRKCD	-0.160905	0.341247	0.890664
Intermediate Monocyte	DCIS	ZMIZ1	0.183274	0.341278	0.890664
Intermediate Monocyte	DCIS	CHMP2B	-0.208319	0.341551	0.890664
Intermediate Monocyte	DCIS	DMAP1	0.306611	0.341565	0.890664
Intermediate Monocyte	DCIS	SNRNP48	-0.385406	0.34172	0.890664
Intermediate Monocyte	DCIS	TBCEL	-0.374048	0.341773	0.890664
Intermediate Monocyte	DCIS	SKP1	-0.174619	0.341939	0.890664
Intermediate Monocyte	DCIS	ZNF316	-0.255842	0.342001	0.890664
Intermediate Monocyte	DCIS	CDK2AP2	-0.244894	0.342028	0.890664
Intermediate Monocyte	DCIS	AIF1	-0.252512	0.342183	0.890664
Intermediate Monocyte	DCIS	CDK13	0.213853	0.342304	0.890664
Intermediate Monocyte	DCIS	COQ8A	-0.268322	0.342306	0.890664
Intermediate Monocyte	DCIS	PSMA3-AS1	-0.201005	0.342307	0.890664
Intermediate Monocyte	DCIS	ZRANB2	0.206001	0.342462	0.890664
Intermediate Monocyte	DCIS	SBF2	0.226389	0.34254	0.890664
Intermediate Monocyte	DCIS	CDK9	0.299422	0.342561	0.890664
Intermediate Monocyte	DCIS	PTP4A3	0.338958	0.34259	0.890664
Intermediate Monocyte	DCIS	LTV1	0.304536	0.342629	0.890664
Intermediate Monocyte	DCIS	AHCYL1	-0.198582	0.342871	0.890664
Intermediate Monocyte	DCIS	SLC23A2	0.279546	0.343032	0.890664
Intermediate Monocyte	DCIS	C5orf24	-0.273405	0.343144	0.890664
Intermediate Monocyte	DCIS	QKI	0.178866	0.343156	0.890664
Intermediate Monocyte	DCIS	PIP4P2	-0.333683	0.343248	0.890664
Intermediate Monocyte	DCIS	SMIM12	-0.278679	0.343341	0.890664
Intermediate Monocyte	DCIS	ZFX	0.24888	0.343432	0.890664
Intermediate Monocyte	DCIS	BTF3	-0.251255	0.34353	0.890664
Intermediate Monocyte	DCIS	ACAT1	-0.285089	0.343652	0.890664
Intermediate Monocyte	DCIS	SERINC3	-0.18434	0.34369	0.890664
Intermediate Monocyte	DCIS	NID1	0.354669	0.34372	0.890664
Intermediate Monocyte	DCIS	C11orf49	0.326795	0.34373	0.890664
Intermediate Monocyte	DCIS	SMCR8	-0.268857	0.343824	0.890664
Intermediate Monocyte	DCIS	NFYA	-0.357674	0.343832	0.890664
Intermediate Monocyte	DCIS	TXNDC17	-0.254985	0.343864	0.890664
Intermediate Monocyte	DCIS	SH3BP5	-0.289181	0.343867	0.890664
Intermediate Monocyte	DCIS	RPS19	0.228351	0.343937	0.890664
Intermediate Monocyte	DCIS	TUBGCP6	0.341379	0.343981	0.890664
Intermediate Monocyte	DCIS	RHEB	0.201116	0.344088	0.890664
Intermediate Monocyte	DCIS	CNP	0.257028	0.344111	0.890664
Intermediate Monocyte	DCIS	LONRF1	0.359336	0.344369	0.890958
Intermediate Monocyte	DCIS	TTC32	-0.343175	0.344435	0.890958
Intermediate Monocyte	DCIS	EMC3	-0.20226	0.344638	0.890958
Intermediate Monocyte	DCIS	ENTPD6	0.276885	0.344746	0.890958
Intermediate Monocyte	DCIS	MECP2	0.265196	0.344751	0.890958
Intermediate Monocyte	DCIS	MSH6	-0.296408	0.345239	0.891179
Intermediate Monocyte	DCIS	SNHG15	0.396475	0.345254	0.891179
Intermediate Monocyte	DCIS	EIF2D	0.260585	0.345269	0.891179
Intermediate Monocyte	DCIS	CLOCK	-0.306376	0.345348	0.891179
Intermediate Monocyte	DCIS	ARHGAP30	-0.151909	0.345376	0.891179
Intermediate Monocyte	DCIS	NDUFA13	-0.214228	0.345696	0.891179
Intermediate Monocyte	DCIS	MRPL12	-0.277885	0.345807	0.891179
Intermediate Monocyte	DCIS	NOP10	-0.291569	0.346043	0.891179
Intermediate Monocyte	DCIS	TMEM115	-0.337256	0.346152	0.891179
Intermediate Monocyte	DCIS	TKT	-0.149181	0.346447	0.891179
Intermediate Monocyte	DCIS	DNAJB6	0.178273	0.34645	0.891179
Intermediate Monocyte	DCIS	BCL9L	0.347302	0.346486	0.891179
Intermediate Monocyte	DCIS	VAC14	-0.260898	0.346498	0.891179
Intermediate Monocyte	DCIS	THAP1	-0.381818	0.346637	0.891179
Intermediate Monocyte	DCIS	NFKBIB	-0.282027	0.346666	0.891179
Intermediate Monocyte	DCIS	SELENOS	-0.204181	0.34669	0.891179
Intermediate Monocyte	DCIS	SNAP29	-0.199705	0.346996	0.891179
Intermediate Monocyte	DCIS	YWHAZ	0.164747	0.347101	0.891179
Intermediate Monocyte	DCIS	BX284668.5	-0.378065	0.347106	0.891179
Intermediate Monocyte	DCIS	PRPF38B	-0.185266	0.347268	0.891179
Intermediate Monocyte	DCIS	STUB1	-0.234862	0.347435	0.891179
Intermediate Monocyte	DCIS	RPN2	-0.159656	0.347614	0.891179
Intermediate Monocyte	DCIS	RPS3	-0.231554	0.347645	0.891179
Intermediate Monocyte	DCIS	R3HDM2	0.150646	0.347922	0.891179
Intermediate Monocyte	DCIS	RRN3	0.317035	0.347982	0.891179
Intermediate Monocyte	DCIS	NEK6	0.280588	0.348082	0.891179
Intermediate Monocyte	DCIS	VSIR	-0.130287	0.348136	0.891179
Intermediate Monocyte	DCIS	DCAF6	0.223535	0.348172	0.891179
Intermediate Monocyte	DCIS	CORO1A	-0.148565	0.348341	0.891179
Intermediate Monocyte	DCIS	RELL1	0.287561	0.348479	0.891179
Intermediate Monocyte	DCIS	ZNF217	-0.328097	0.348488	0.891179
Intermediate Monocyte	DCIS	CCDC144A	0.591459	0.348541	0.891179
Intermediate Monocyte	DCIS	TOP2B	0.200272	0.348559	0.891179
Intermediate Monocyte	DCIS	PRR34-AS1	0.395848	0.34865	0.891179
Intermediate Monocyte	DCIS	MTSS1	0.204678	0.348812	0.891179
Intermediate Monocyte	DCIS	NDUFAF7	-0.392955	0.34883	0.891179
Intermediate Monocyte	DCIS	THBD	0.581932	0.348838	0.891179
Intermediate Monocyte	DCIS	MRPL1	-0.351239	0.348841	0.891179
Intermediate Monocyte	DCIS	HEATR5A	-0.274867	0.349094	0.891554
Intermediate Monocyte	DCIS	TCERG1	0.213987	0.349364	0.891865
Intermediate Monocyte	DCIS	PRPSAP2	0.282326	0.349426	0.891865
Intermediate Monocyte	DCIS	TERF1	0.286533	0.349946	0.892497
Intermediate Monocyte	DCIS	TIMP2	0.152806	0.349958	0.892497
Intermediate Monocyte	DCIS	INTS4	0.271785	0.350117	0.892497
Intermediate Monocyte	DCIS	ELP5	-0.338455	0.350155	0.892497
Intermediate Monocyte	DCIS	OAZ1	-0.17561	0.350249	0.892497
Intermediate Monocyte	DCIS	DCUN1D4	0.355554	0.35032	0.892497
Intermediate Monocyte	DCIS	FGD5-AS1	-0.22869	0.35057	0.892497
Intermediate Monocyte	DCIS	PYURF	0.191027	0.350578	0.892497
Intermediate Monocyte	DCIS	MMAB	-0.415091	0.350774	0.892497
Intermediate Monocyte	DCIS	TXNDC12	-0.231236	0.350795	0.892497
Intermediate Monocyte	DCIS	CEP162	0.382002	0.351398	0.892497
Intermediate Monocyte	DCIS	TGFBRAP1	0.303501	0.35142	0.892497
Intermediate Monocyte	DCIS	STX3	-0.312008	0.35167	0.892497
Intermediate Monocyte	DCIS	PPRC1	0.272361	0.351747	0.892497
Intermediate Monocyte	DCIS	MLX	-0.190719	0.351893	0.892497
Intermediate Monocyte	DCIS	GPR35	-0.344002	0.35191	0.892497
Intermediate Monocyte	DCIS	HEG1	0.240854	0.351992	0.892497
Intermediate Monocyte	DCIS	NUDCD2	-0.248745	0.352043	0.892497
Intermediate Monocyte	DCIS	OXSR1	0.259666	0.352043	0.892497
Intermediate Monocyte	DCIS	CEACAM4	-0.439021	0.352127	0.892497
Intermediate Monocyte	DCIS	LINC02062	-0.404553	0.352131	0.892497
Intermediate Monocyte	DCIS	WTAP	0.228926	0.352231	0.892497
Intermediate Monocyte	DCIS	IFNAR2	0.214939	0.352419	0.892497
Intermediate Monocyte	DCIS	METAP1	-0.317751	0.352473	0.892497
Intermediate Monocyte	DCIS	ATP1B1	0.490522	0.352632	0.892497
Intermediate Monocyte	DCIS	LDHA	-0.197272	0.352655	0.892497
Intermediate Monocyte	DCIS	CDK7	0.397472	0.352799	0.892497
Intermediate Monocyte	DCIS	CLASP2	0.188005	0.352842	0.892497
Intermediate Monocyte	DCIS	UQCR10	-0.26512	0.352984	0.892497
Intermediate Monocyte	DCIS	GPBP1	0.20432	0.353011	0.892497
Intermediate Monocyte	DCIS	BDP1	0.167982	0.353024	0.892497
Intermediate Monocyte	DCIS	MAEA	0.23636	0.353052	0.892497
Intermediate Monocyte	DCIS	CCDC6	0.227263	0.353316	0.8929
Intermediate Monocyte	DCIS	CARD6	-0.372365	0.353542	0.893202
Intermediate Monocyte	DCIS	ING1	0.32333	0.353695	0.893207
Intermediate Monocyte	DCIS	AC020911.2	-0.377789	0.353886	0.893207
Intermediate Monocyte	DCIS	TMEM140	-0.407396	0.3539	0.893207
Intermediate Monocyte	DCIS	LRRK1	0.228605	0.354034	0.893207
Intermediate Monocyte	DCIS	AL450992.3	-0.595569	0.354072	0.893207
Intermediate Monocyte	DCIS	MEGF9	-0.247565	0.354492	0.893706
Intermediate Monocyte	DCIS	ZNF350	0.392032	0.354581	0.893706
Intermediate Monocyte	DCIS	MBD6	-0.238379	0.354718	0.893706
Intermediate Monocyte	DCIS	LIX1L	-0.238979	0.35473	0.893706
Intermediate Monocyte	DCIS	PPIE	-0.324984	0.354887	0.893706
Intermediate Monocyte	DCIS	VAV1	0.203143	0.355069	0.893706
Intermediate Monocyte	DCIS	EIF5	0.179094	0.355152	0.893706
Intermediate Monocyte	DCIS	ZFYVE21	-0.347696	0.35523	0.893706
Intermediate Monocyte	DCIS	KCNN4	-0.339948	0.355263	0.893706
Intermediate Monocyte	DCIS	ERBIN	0.225491	0.355377	0.893706
Intermediate Monocyte	DCIS	TMX3	0.332778	0.355513	0.893706
Intermediate Monocyte	DCIS	CTR9	0.216127	0.355538	0.893706
Intermediate Monocyte	DCIS	MED30	-0.265154	0.355894	0.894335
Intermediate Monocyte	DCIS	DCUN1D2	0.361559	0.356006	0.894352
Intermediate Monocyte	DCIS	TSEN15	-0.293326	0.356192	0.894542
Intermediate Monocyte	DCIS	VPS8	0.210819	0.356487	0.894542
Intermediate Monocyte	DCIS	ILKAP	0.184773	0.3565	0.894542
Intermediate Monocyte	DCIS	PNRC1	-0.196955	0.356505	0.894542
Intermediate Monocyte	DCIS	GTF3A	-0.199482	0.356783	0.894628
Intermediate Monocyte	DCIS	LRG1	0.721101	0.356834	0.894628
Intermediate Monocyte	DCIS	IL18	-0.342377	0.356957	0.894628
Intermediate Monocyte	DCIS	STK3	0.248302	0.356974	0.894628
Intermediate Monocyte	DCIS	MRPL13	-0.292412	0.357068	0.894628
Intermediate Monocyte	DCIS	ATP10D	-0.288145	0.357333	0.894979
Intermediate Monocyte	DCIS	DIAPH2	0.203723	0.357469	0.894979
Intermediate Monocyte	DCIS	PML	-0.220447	0.357526	0.894979
Intermediate Monocyte	DCIS	UBE2H	-0.210352	0.358049	0.896023
Intermediate Monocyte	DCIS	HIGD1A	0.361086	0.358246	0.896068
Intermediate Monocyte	DCIS	ITFG1	0.214013	0.358279	0.896068
Intermediate Monocyte	DCIS	NUB1	-0.187449	0.358458	0.896251
Intermediate Monocyte	DCIS	ARMCX6	-0.303811	0.358592	0.896322
Intermediate Monocyte	DCIS	DIMT1	-0.283628	0.358717	0.896362
Intermediate Monocyte	DCIS	KIAA0100	0.189431	0.358894	0.896362
Intermediate Monocyte	DCIS	NOP53	0.164496	0.359073	0.896362
Intermediate Monocyte	DCIS	METTL7A	0.188237	0.359275	0.896362
Intermediate Monocyte	DCIS	RBM3	-0.178924	0.359399	0.896362
Intermediate Monocyte	DCIS	ATXN3	0.207531	0.359402	0.896362
Intermediate Monocyte	DCIS	MCU	0.27368	0.359617	0.896362
Intermediate Monocyte	DCIS	TTC33	-0.322367	0.359628	0.896362
Intermediate Monocyte	DCIS	LIG3	-0.334577	0.359633	0.896362
Intermediate Monocyte	DCIS	WBP1L	-0.221442	0.359768	0.896362
Intermediate Monocyte	DCIS	TRIM33	0.186389	0.359859	0.896362
Intermediate Monocyte	DCIS	MYADM	-0.313546	0.359996	0.896362
Intermediate Monocyte	DCIS	COPS5	-0.222288	0.360031	0.896362
Intermediate Monocyte	DCIS	SLC25A12	0.295574	0.360093	0.896362
Intermediate Monocyte	DCIS	SNHG6	-0.177946	0.360293	0.896597
Intermediate Monocyte	DCIS	ZBTB2	-0.307273	0.360513	0.896631
Intermediate Monocyte	DCIS	RABGGTA	0.26589	0.360747	0.896631
Intermediate Monocyte	DCIS	ZCCHC8	-0.28374	0.360866	0.896631
Intermediate Monocyte	DCIS	PDE1B	0.369429	0.360931	0.896631
Intermediate Monocyte	DCIS	FLCN	0.288844	0.361023	0.896631
Intermediate Monocyte	DCIS	RAI1	0.234686	0.361145	0.896631
Intermediate Monocyte	DCIS	URI1	0.189162	0.361503	0.896631
Intermediate Monocyte	DCIS	ZDHHC3	0.204407	0.361517	0.896631
Intermediate Monocyte	DCIS	MVD	0.357197	0.361535	0.896631
Intermediate Monocyte	DCIS	BCAS3	0.221484	0.361709	0.896631
Intermediate Monocyte	DCIS	LILRB3	0.196352	0.361854	0.896631
Intermediate Monocyte	DCIS	HIBCH	0.338726	0.361872	0.896631
Intermediate Monocyte	DCIS	TRADD	-0.200861	0.362061	0.896631
Intermediate Monocyte	DCIS	CD93	-0.254584	0.362371	0.896631
Intermediate Monocyte	DCIS	TPRG1	0.492165	0.362649	0.896631
Intermediate Monocyte	DCIS	TMEM109	-0.257497	0.362662	0.896631
Intermediate Monocyte	DCIS	RPL13A	0.137786	0.362674	0.896631
Intermediate Monocyte	DCIS	LINC00893	0.395001	0.362726	0.896631
Intermediate Monocyte	DCIS	TXNDC9	-0.325507	0.362864	0.896631
Intermediate Monocyte	DCIS	GPATCH2L	0.251143	0.362929	0.896631
Intermediate Monocyte	DCIS	FMR1	0.237066	0.363216	0.896631
Intermediate Monocyte	DCIS	POMC	0.586975	0.363328	0.896631
Intermediate Monocyte	DCIS	NOP16	-0.304337	0.363449	0.896631
Intermediate Monocyte	DCIS	HLA-DOA	-0.376294	0.363713	0.896631
Intermediate Monocyte	DCIS	WDR13	-0.2382	0.363975	0.896631
Intermediate Monocyte	DCIS	AFTPH	0.171064	0.364005	0.896631
Intermediate Monocyte	DCIS	HLA-DQA2	-1.53403	0.364072	0.896631
Intermediate Monocyte	DCIS	TCTA	-0.234857	0.364171	0.896631
Intermediate Monocyte	DCIS	TBCA	-0.222472	0.364199	0.896631
Intermediate Monocyte	DCIS	DNAJB11	-0.282601	0.364302	0.896631
Intermediate Monocyte	DCIS	SLC43A2	0.227628	0.36436	0.896631
Intermediate Monocyte	DCIS	KLHDC4	0.286885	0.364367	0.896631
Intermediate Monocyte	DCIS	PCF11	0.21677	0.364392	0.896631
Intermediate Monocyte	DCIS	RAP1B	0.193191	0.364418	0.896631
Intermediate Monocyte	DCIS	LPP	0.202098	0.364657	0.896631
Intermediate Monocyte	DCIS	GAA	-0.186733	0.364739	0.896631
Intermediate Monocyte	DCIS	THAP7	-0.358614	0.364766	0.896631
Intermediate Monocyte	DCIS	CNPY2	-0.205294	0.364915	0.896631
Intermediate Monocyte	DCIS	ID3	0.723694	0.365005	0.896631
Intermediate Monocyte	DCIS	NDUFB4	-0.246791	0.365298	0.896631
Intermediate Monocyte	DCIS	DDX59	0.295672	0.365305	0.896631
Intermediate Monocyte	DCIS	CAPZA2	-0.164943	0.365481	0.896631
Intermediate Monocyte	DCIS	DVL3	0.225978	0.365648	0.896631
Intermediate Monocyte	DCIS	TRIM11	0.248221	0.365717	0.896631
Intermediate Monocyte	DCIS	CSTF3	-0.296907	0.365846	0.896631
Intermediate Monocyte	DCIS	TLR2	0.315794	0.366013	0.896631
Intermediate Monocyte	DCIS	JMY	0.321663	0.366057	0.896631
Intermediate Monocyte	DCIS	SLC17A5	0.318745	0.366089	0.896631
Intermediate Monocyte	DCIS	ST3GAL6	-0.29593	0.366207	0.896631
Intermediate Monocyte	DCIS	CEP63	0.25134	0.36645	0.896631
Intermediate Monocyte	DCIS	DDX55	0.295244	0.366795	0.896631
Intermediate Monocyte	DCIS	ZNF333	0.282024	0.366814	0.896631
Intermediate Monocyte	DCIS	AC008440.1	-0.4765	0.366882	0.896631
Intermediate Monocyte	DCIS	BLVRA	-0.201775	0.366895	0.896631
Intermediate Monocyte	DCIS	NFX1	0.22131	0.366905	0.896631
Intermediate Monocyte	DCIS	PSMD4	-0.197063	0.366908	0.896631
Intermediate Monocyte	DCIS	RNASEH2B	-0.179335	0.366976	0.896631
Intermediate Monocyte	DCIS	DOCK4	0.400833	0.367079	0.896631
Intermediate Monocyte	DCIS	SYT11	0.344043	0.367115	0.896631
Intermediate Monocyte	DCIS	UBR5	0.199437	0.367129	0.896631
Intermediate Monocyte	DCIS	STYXL1	-0.243494	0.367169	0.896631
Intermediate Monocyte	DCIS	SAP18	-0.214777	0.367319	0.896631
Intermediate Monocyte	DCIS	PLOD1	-0.201845	0.367364	0.896631
Intermediate Monocyte	DCIS	LASP1	-0.179799	0.367519	0.896631
Intermediate Monocyte	DCIS	EFHD2	-0.143443	0.367521	0.896631
Intermediate Monocyte	DCIS	USP9X	0.228768	0.367722	0.896631
Intermediate Monocyte	DCIS	ACADM	-0.243548	0.367735	0.896631
Intermediate Monocyte	DCIS	CRTAP	-0.185406	0.367961	0.896631
Intermediate Monocyte	DCIS	H2AFJ	-0.22656	0.367989	0.896631
Intermediate Monocyte	DCIS	IRF1	-0.221006	0.368071	0.896631
Intermediate Monocyte	DCIS	CCDC32	-0.273741	0.36815	0.896631
Intermediate Monocyte	DCIS	GGA1	0.227249	0.368262	0.896631
Intermediate Monocyte	DCIS	PHYKPL	-0.237251	0.368466	0.896631
Intermediate Monocyte	DCIS	HSP90AA1	-0.175658	0.368848	0.896631
Intermediate Monocyte	DCIS	ZBED5-AS1	0.333985	0.368997	0.896631
Intermediate Monocyte	DCIS	ANAPC16	-0.192723	0.369287	0.896631
Intermediate Monocyte	DCIS	PCID2	0.307966	0.369319	0.896631
Intermediate Monocyte	DCIS	ZNF780A	0.313861	0.369383	0.896631
Intermediate Monocyte	DCIS	SS18L1	0.394273	0.369523	0.896631
Intermediate Monocyte	DCIS	RPL10	-0.269577	0.369571	0.896631
Intermediate Monocyte	DCIS	C16orf70	0.258706	0.369691	0.896631
Intermediate Monocyte	DCIS	SERPING1	-0.64643	0.369696	0.896631
Intermediate Monocyte	DCIS	FNTB	-0.376207	0.369833	0.896631
Intermediate Monocyte	DCIS	KIAA1328	-0.347996	0.369844	0.896631
Intermediate Monocyte	DCIS	PPIH	-0.348285	0.369956	0.896631
Intermediate Monocyte	DCIS	SIPA1L3	0.219948	0.369967	0.896631
Intermediate Monocyte	DCIS	SLC43A3	-0.229354	0.369972	0.896631
Intermediate Monocyte	DCIS	STAT3	0.162285	0.370108	0.896631
Intermediate Monocyte	DCIS	CMSS1	0.318594	0.370115	0.896631
Intermediate Monocyte	DCIS	UGP2	-0.208383	0.370351	0.896631
Intermediate Monocyte	DCIS	FER	0.254856	0.370761	0.896631
Intermediate Monocyte	DCIS	CMTR2	-0.448594	0.370802	0.896631
Intermediate Monocyte	DCIS	FLOT1	-0.265438	0.370804	0.896631
Intermediate Monocyte	DCIS	METTL2B	0.380598	0.371377	0.896631
Intermediate Monocyte	DCIS	MBTPS1	0.212813	0.371436	0.896631
Intermediate Monocyte	DCIS	ATP5F1D	-0.224688	0.371483	0.896631
Intermediate Monocyte	DCIS	HERC6	0.499625	0.371553	0.896631
Intermediate Monocyte	DCIS	ABTB1	0.219702	0.371559	0.896631
Intermediate Monocyte	DCIS	EEF1E1	-0.282353	0.371724	0.896631
Intermediate Monocyte	DCIS	TOPBP1	0.214347	0.371751	0.896631
Intermediate Monocyte	DCIS	LMTK2	-0.355022	0.371761	0.896631
Intermediate Monocyte	DCIS	URM1	-0.206687	0.371914	0.896631
Intermediate Monocyte	DCIS	LATS2	0.262798	0.371941	0.896631
Intermediate Monocyte	DCIS	MCM5	-0.230395	0.372005	0.896631
Intermediate Monocyte	DCIS	PBX2	0.175137	0.372285	0.896631
Intermediate Monocyte	DCIS	TRAF1	-0.679895	0.372359	0.896631
Intermediate Monocyte	DCIS	SLC38A7	-0.361748	0.372459	0.896631
Intermediate Monocyte	DCIS	ZNF770	-0.342956	0.372462	0.896631
Intermediate Monocyte	DCIS	LINC01506	0.408855	0.372737	0.896631
Intermediate Monocyte	DCIS	C11orf71	-0.393415	0.372826	0.896631
Intermediate Monocyte	DCIS	TBRG1	-0.165608	0.372957	0.896631
Intermediate Monocyte	DCIS	PTK2B	0.167763	0.373026	0.896631
Intermediate Monocyte	DCIS	GABARAPL2	-0.188986	0.373098	0.896631
Intermediate Monocyte	DCIS	TRAPPC1	-0.194893	0.373124	0.896631
Intermediate Monocyte	DCIS	PDPK1	0.187351	0.373154	0.896631
Intermediate Monocyte	DCIS	ATP6V1D	-0.230582	0.373283	0.896631
Intermediate Monocyte	DCIS	C1orf43	-0.155727	0.373314	0.896631
Intermediate Monocyte	DCIS	IGFLR1	-0.254365	0.373336	0.896631
Intermediate Monocyte	DCIS	THAP9-AS1	-0.373367	0.373418	0.896631
Intermediate Monocyte	DCIS	MTHFD1	0.341011	0.373426	0.896631
Intermediate Monocyte	DCIS	EMC2	0.341892	0.373476	0.896631
Intermediate Monocyte	DCIS	MDP1	-0.281164	0.373527	0.896631
Intermediate Monocyte	DCIS	MARF1	0.185197	0.373682	0.896631
Intermediate Monocyte	DCIS	ZNF780B	-0.340325	0.373839	0.896631
Intermediate Monocyte	DCIS	TOR1A	-0.2903	0.373852	0.896631
Intermediate Monocyte	DCIS	SETD2	0.194484	0.373862	0.896631
Intermediate Monocyte	DCIS	SDHA	-0.180107	0.373876	0.896631
Intermediate Monocyte	DCIS	DCTD	-0.246573	0.373879	0.896631
Intermediate Monocyte	DCIS	REPS1	0.231865	0.374129	0.896973
Intermediate Monocyte	DCIS	RELB	0.26497	0.374234	0.896973
Intermediate Monocyte	DCIS	RPSA	-0.236583	0.375021	0.897876
Intermediate Monocyte	DCIS	CDK5	-0.330245	0.375364	0.897876
Intermediate Monocyte	DCIS	ULK3	0.35953	0.375373	0.897876
Intermediate Monocyte	DCIS	SGTB	0.264178	0.37538	0.897876
Intermediate Monocyte	DCIS	PIN4	-0.251183	0.375441	0.897876
Intermediate Monocyte	DCIS	UQCRH	-0.242746	0.375493	0.897876
Intermediate Monocyte	DCIS	STRN	0.226077	0.375658	0.897876
Intermediate Monocyte	DCIS	UBE3A	0.160151	0.375685	0.897876
Intermediate Monocyte	DCIS	PGM1	0.275197	0.375751	0.897876
Intermediate Monocyte	DCIS	PHKB	0.195765	0.375796	0.897876
Intermediate Monocyte	DCIS	ZNF641	-0.297985	0.375999	0.897876
Intermediate Monocyte	DCIS	PICALM	0.204498	0.376009	0.897876
Intermediate Monocyte	DCIS	CCSER2	0.224703	0.37602	0.897876
Intermediate Monocyte	DCIS	DNASE1L1	0.208108	0.376097	0.897876
Intermediate Monocyte	DCIS	CTNS	0.440605	0.376283	0.898067
Intermediate Monocyte	DCIS	STXBP5	0.29515	0.376449	0.898129
Intermediate Monocyte	DCIS	INAFM2	0.300472	0.376805	0.898129
Intermediate Monocyte	DCIS	UBB	-0.210606	0.376885	0.898129
Intermediate Monocyte	DCIS	MAP3K8	0.229284	0.377281	0.898129
Intermediate Monocyte	DCIS	TADA3	-0.178417	0.377734	0.898129
Intermediate Monocyte	DCIS	SESN1	0.24566	0.377796	0.898129
Intermediate Monocyte	DCIS	GALNT1	0.178741	0.377805	0.898129
Intermediate Monocyte	DCIS	PPP1R12B	0.277042	0.377815	0.898129
Intermediate Monocyte	DCIS	ADRM1	-0.210193	0.378105	0.898129
Intermediate Monocyte	DCIS	TOMM40L	-0.330248	0.378141	0.898129
Intermediate Monocyte	DCIS	HMGN4	-0.193358	0.378218	0.898129
Intermediate Monocyte	DCIS	CLEC2B	-0.21752	0.378252	0.898129
Intermediate Monocyte	DCIS	SRGN	-0.205682	0.378335	0.898129
Intermediate Monocyte	DCIS	ETV6	0.174531	0.378398	0.898129
Intermediate Monocyte	DCIS	RPS4X	-0.249655	0.378457	0.898129
Intermediate Monocyte	DCIS	ANAPC5	-0.17606	0.378485	0.898129
Intermediate Monocyte	DCIS	ATF2	0.214674	0.378589	0.898129
Intermediate Monocyte	DCIS	ATP9B	0.22061	0.378946	0.898129
Intermediate Monocyte	DCIS	MAP4K3	0.213566	0.378986	0.898129
Intermediate Monocyte	DCIS	POLR3K	-0.3892	0.379103	0.898129
Intermediate Monocyte	DCIS	ZNF331	-0.503062	0.379188	0.898129
Intermediate Monocyte	DCIS	SPSB3	-0.213546	0.379225	0.898129
Intermediate Monocyte	DCIS	MAP3K20	0.222212	0.379226	0.898129
Intermediate Monocyte	DCIS	UTF1	0.410407	0.379248	0.898129
Intermediate Monocyte	DCIS	SRRT	0.183797	0.379408	0.898129
Intermediate Monocyte	DCIS	PYGB	-0.201624	0.379491	0.898129
Intermediate Monocyte	DCIS	SART3	-0.270323	0.379507	0.898129
Intermediate Monocyte	DCIS	ZBTB40	0.239888	0.379749	0.898129
Intermediate Monocyte	DCIS	TTC17	0.215691	0.379854	0.898129
Intermediate Monocyte	DCIS	PSMB2	-0.210944	0.380015	0.898129
Intermediate Monocyte	DCIS	MOB2	-0.230257	0.38002	0.898129
Intermediate Monocyte	DCIS	ARL6IP4	-0.196343	0.380171	0.898129
Intermediate Monocyte	DCIS	BNIP3L	-0.165782	0.380298	0.898129
Intermediate Monocyte	DCIS	TOMM7	-0.237976	0.380317	0.898129
Intermediate Monocyte	DCIS	USP36	0.285688	0.380321	0.898129
Intermediate Monocyte	DCIS	REX1BD	-0.27394	0.380407	0.898129
Intermediate Monocyte	DCIS	APTX	0.228591	0.380422	0.898129
Intermediate Monocyte	DCIS	NSMCE2	0.179352	0.380574	0.898129
Intermediate Monocyte	DCIS	FOXK2	0.252063	0.380621	0.898129
Intermediate Monocyte	DCIS	USP3-AS1	0.404308	0.380938	0.898129
Intermediate Monocyte	DCIS	PDP1	0.232413	0.38096	0.898129
Intermediate Monocyte	DCIS	AKT1S1	-0.287542	0.38098	0.898129
Intermediate Monocyte	DCIS	EFL1	-0.294606	0.381192	0.898129
Intermediate Monocyte	DCIS	ZNF317	0.35185	0.381254	0.898129
Intermediate Monocyte	DCIS	HSPA9	0.157938	0.381334	0.898129
Intermediate Monocyte	DCIS	ZC3H4	0.227582	0.38141	0.898129
Intermediate Monocyte	DCIS	AKT1	-0.189941	0.381457	0.898129
Intermediate Monocyte	DCIS	ECI1	-0.257085	0.381492	0.898129
Intermediate Monocyte	DCIS	DLEU1	-0.295098	0.381514	0.898129
Intermediate Monocyte	DCIS	EIF2B5	-0.220838	0.381784	0.898302
Intermediate Monocyte	DCIS	ATP2C1	-0.275149	0.381943	0.898302
Intermediate Monocyte	DCIS	PRR12	0.255718	0.38206	0.898302
Intermediate Monocyte	DCIS	UAP1	0.417827	0.382153	0.898302
Intermediate Monocyte	DCIS	TFPT	0.377683	0.38222	0.898302
Intermediate Monocyte	DCIS	RIOK2	0.377797	0.382299	0.898302
Intermediate Monocyte	DCIS	STK17A	0.307737	0.382331	0.898302
Intermediate Monocyte	DCIS	SSR2	-0.178098	0.382977	0.898463
Intermediate Monocyte	DCIS	ARAF	0.193738	0.38309	0.898463
Intermediate Monocyte	DCIS	UBAC1	0.174003	0.383133	0.898463
Intermediate Monocyte	DCIS	KLF10	0.22722	0.383142	0.898463
Intermediate Monocyte	DCIS	ZG16B	0.461471	0.383433	0.898463
Intermediate Monocyte	DCIS	ZFAT	0.313708	0.383575	0.898463
Intermediate Monocyte	DCIS	ROMO1	-0.235492	0.383602	0.898463
Intermediate Monocyte	DCIS	FAAP100	0.333538	0.383678	0.898463
Intermediate Monocyte	DCIS	BARD1	0.335527	0.383887	0.898463
Intermediate Monocyte	DCIS	PRDM2	0.194068	0.384023	0.898463
Intermediate Monocyte	DCIS	MAT2A	0.219039	0.384147	0.898463
Intermediate Monocyte	DCIS	INSIG2	-0.359023	0.384295	0.898463
Intermediate Monocyte	DCIS	SHMT2	-0.258191	0.384339	0.898463
Intermediate Monocyte	DCIS	PDAP1	-0.192264	0.384371	0.898463
Intermediate Monocyte	DCIS	NHP2	-0.260997	0.384382	0.898463
Intermediate Monocyte	DCIS	IBTK	0.201338	0.384467	0.898463
Intermediate Monocyte	DCIS	C3orf14	-0.405514	0.384604	0.898463
Intermediate Monocyte	DCIS	SRP14	-0.205981	0.384654	0.898463
Intermediate Monocyte	DCIS	LSP1	0.197133	0.384664	0.898463
Intermediate Monocyte	DCIS	SPATA6	0.261864	0.384751	0.898463
Intermediate Monocyte	DCIS	YPEL5	-0.250216	0.384817	0.898463
Intermediate Monocyte	DCIS	NGDN	0.248127	0.384861	0.898463
Intermediate Monocyte	DCIS	PITPNA	0.22207	0.384953	0.898463
Intermediate Monocyte	DCIS	NACC2	0.161309	0.385032	0.898463
Intermediate Monocyte	DCIS	UBE3B	0.265023	0.385056	0.898463
Intermediate Monocyte	DCIS	NDUFB6	-0.173275	0.385441	0.898966
Intermediate Monocyte	DCIS	TXNDC16	-0.30371	0.385484	0.898966
Intermediate Monocyte	DCIS	CITED4	0.348534	0.385841	0.899466
Intermediate Monocyte	DCIS	COPS7A	-0.223756	0.386004	0.899466
Intermediate Monocyte	DCIS	TMEM164	0.200935	0.386017	0.899466
Intermediate Monocyte	DCIS	EIF2B1	-0.211531	0.386305	0.899497
Intermediate Monocyte	DCIS	FCHO1	-0.213038	0.386348	0.899497
Intermediate Monocyte	DCIS	TADA2B	0.307524	0.386349	0.899497
Intermediate Monocyte	DCIS	MPG	-0.212588	0.386519	0.899643
Intermediate Monocyte	DCIS	FAM207A	0.258132	0.386786	0.89976
Intermediate Monocyte	DCIS	ZNF276	0.216378	0.386879	0.89976
Intermediate Monocyte	DCIS	GRK3	0.200164	0.386888	0.89976
Intermediate Monocyte	DCIS	TPD52L2	0.172835	0.387037	0.899859
Intermediate Monocyte	DCIS	CDH23	-0.167911	0.387214	0.899958
Intermediate Monocyte	DCIS	KLHL7	0.291402	0.38751	0.899958
Intermediate Monocyte	DCIS	RPL38	0.212763	0.387517	0.899958
Intermediate Monocyte	DCIS	TIMM13	-0.236165	0.387737	0.899958
Intermediate Monocyte	DCIS	UBQLN1	0.206484	0.387786	0.899958
Intermediate Monocyte	DCIS	RWDD1	-0.227514	0.387905	0.899958
Intermediate Monocyte	DCIS	RBBP5	-0.347636	0.387909	0.899958
Intermediate Monocyte	DCIS	SEC61B	-0.195017	0.387931	0.899958
Intermediate Monocyte	DCIS	WDR60	-0.325036	0.388138	0.900102
Intermediate Monocyte	DCIS	TRAK1	0.193651	0.388207	0.900102
Intermediate Monocyte	DCIS	PDCL	0.318543	0.388313	0.900102
Intermediate Monocyte	DCIS	SUPT7L	0.312205	0.388505	0.900263
Intermediate Monocyte	DCIS	SFT2D1	-0.204408	0.388595	0.900263
Intermediate Monocyte	DCIS	CAPZA1	0.156587	0.388757	0.900391
Intermediate Monocyte	DCIS	CYB5R4	0.166201	0.388905	0.900487
Intermediate Monocyte	DCIS	LINC01637	0.318358	0.389211	0.900707
Intermediate Monocyte	DCIS	SFMBT2	0.244454	0.389316	0.900707
Intermediate Monocyte	DCIS	ILF2	-0.197609	0.389319	0.900707
Intermediate Monocyte	DCIS	PGLS	-0.213506	0.389654	0.900913
Intermediate Monocyte	DCIS	PAM16	-0.245198	0.389666	0.900913
Intermediate Monocyte	DCIS	NUDT4	0.244379	0.389753	0.900913
Intermediate Monocyte	DCIS	NDUFC2	-0.202644	0.389882	0.900913
Intermediate Monocyte	DCIS	HCST	-0.195478	0.389941	0.900913
Intermediate Monocyte	DCIS	DHX32	-0.323698	0.390457	0.901082
Intermediate Monocyte	DCIS	THAP11	-0.224941	0.390459	0.901082
Intermediate Monocyte	DCIS	SEC61A1	0.176213	0.390567	0.901082
Intermediate Monocyte	DCIS	TMEM131L	-0.210353	0.391039	0.901082
Intermediate Monocyte	DCIS	NMI	-0.24086	0.391044	0.901082
Intermediate Monocyte	DCIS	CEP295	0.30126	0.391107	0.901082
Intermediate Monocyte	DCIS	LINC01278	0.321855	0.391126	0.901082
Intermediate Monocyte	DCIS	CALCOCO2	-0.150492	0.39122	0.901082
Intermediate Monocyte	DCIS	MRPS28	-0.198894	0.391243	0.901082
Intermediate Monocyte	DCIS	NDUFA1	-0.227188	0.391289	0.901082
Intermediate Monocyte	DCIS	GALNT11	0.245071	0.391326	0.901082
Intermediate Monocyte	DCIS	ATP2B1-AS1	-0.319989	0.391399	0.901082
Intermediate Monocyte	DCIS	SUMO2	-0.16926	0.391493	0.901082
Intermediate Monocyte	DCIS	NCL	0.131323	0.391796	0.901082
Intermediate Monocyte	DCIS	NBEAL1	0.197494	0.391994	0.901082
Intermediate Monocyte	DCIS	PRPS1	-0.356244	0.392264	0.901082
Intermediate Monocyte	DCIS	MICB	-0.379134	0.392335	0.901082
Intermediate Monocyte	DCIS	KBTBD2	0.202402	0.392363	0.901082
Intermediate Monocyte	DCIS	CTBP2	0.192961	0.39237	0.901082
Intermediate Monocyte	DCIS	TPCN2	-0.253685	0.392625	0.901082
Intermediate Monocyte	DCIS	RPAP3	-0.199995	0.392655	0.901082
Intermediate Monocyte	DCIS	ACTB	-0.163177	0.392833	0.901082
Intermediate Monocyte	DCIS	ZNF800	0.170116	0.392925	0.901082
Intermediate Monocyte	DCIS	XPA	-0.251462	0.393043	0.901082
Intermediate Monocyte	DCIS	TPM3	0.115268	0.393114	0.901082
Intermediate Monocyte	DCIS	ACY1	-0.423658	0.393515	0.901082
Intermediate Monocyte	DCIS	EIF4G3	0.22218	0.393538	0.901082
Intermediate Monocyte	DCIS	NAP1L1	0.143121	0.393545	0.901082
Intermediate Monocyte	DCIS	STARD8	-0.314017	0.393557	0.901082
Intermediate Monocyte	DCIS	RFC1	0.195596	0.393596	0.901082
Intermediate Monocyte	DCIS	AFF3	-0.385384	0.393677	0.901082
Intermediate Monocyte	DCIS	BBS7	-0.39335	0.393681	0.901082
Intermediate Monocyte	DCIS	KCTD12	-0.185427	0.393808	0.901082
Intermediate Monocyte	DCIS	AKAP8	0.211589	0.394005	0.901082
Intermediate Monocyte	DCIS	PIP4K2A	0.217293	0.394058	0.901082
Intermediate Monocyte	DCIS	UNC93B1	0.142864	0.394098	0.901082
Intermediate Monocyte	DCIS	FGGY	0.380595	0.394154	0.901082
Intermediate Monocyte	DCIS	FAM13A	-0.391703	0.394181	0.901082
Intermediate Monocyte	DCIS	GTF3C1	0.221959	0.394225	0.901082
Intermediate Monocyte	DCIS	DIP2B	-0.263329	0.394277	0.901082
Intermediate Monocyte	DCIS	RING1	-0.258318	0.394626	0.901568
Intermediate Monocyte	DCIS	UBE2D4	0.249684	0.394875	0.901568
Intermediate Monocyte	DCIS	PDZD8	0.247805	0.394992	0.901568
Intermediate Monocyte	DCIS	SPI1	0.146116	0.39527	0.901568
Intermediate Monocyte	DCIS	HCK	-0.120883	0.395323	0.901568
Intermediate Monocyte	DCIS	NCLN	0.198989	0.395569	0.901568
Intermediate Monocyte	DCIS	SMARCB1	-0.198099	0.395613	0.901568
Intermediate Monocyte	DCIS	PRR13	-0.173222	0.395736	0.901568
Intermediate Monocyte	DCIS	SELENOH	-0.172701	0.39579	0.901568
Intermediate Monocyte	DCIS	RIC1	0.20926	0.395808	0.901568
Intermediate Monocyte	DCIS	LMBR1L	0.261111	0.395847	0.901568
Intermediate Monocyte	DCIS	DENND1A	0.205707	0.395897	0.901568
Intermediate Monocyte	DCIS	PSMG3	-0.248685	0.395949	0.901568
Intermediate Monocyte	DCIS	HAVCR2	0.232084	0.395982	0.901568
Intermediate Monocyte	DCIS	MIA2	0.201497	0.396101	0.901586
Intermediate Monocyte	DCIS	PSMB8	-0.174049	0.396252	0.901586
Intermediate Monocyte	DCIS	MAX	-0.163338	0.39631	0.901586
Intermediate Monocyte	DCIS	RRAGD	0.291314	0.396474	0.901717
Intermediate Monocyte	DCIS	ADI1	-0.221802	0.396746	0.90172
Intermediate Monocyte	DCIS	DYM	0.200612	0.396898	0.90172
Intermediate Monocyte	DCIS	PRKACA	0.135516	0.397164	0.90172
Intermediate Monocyte	DCIS	UCK1	0.298613	0.397231	0.90172
Intermediate Monocyte	DCIS	PRMT5	-0.355011	0.397539	0.90172
Intermediate Monocyte	DCIS	TMEM39A	0.425405	0.397588	0.90172
Intermediate Monocyte	DCIS	AL138963.4	-0.450228	0.397638	0.90172
Intermediate Monocyte	DCIS	ST8SIA4	0.261551	0.397671	0.90172
Intermediate Monocyte	DCIS	METRNL	0.197056	0.397728	0.90172
