## Supplementary Table 5 for "A Single-Cell Peripheral Immune Atlas Spanning High-Risk Lesions to Invasive Breast Cancer in Black and White Women" (part 21 of 26)

### Sheet: Supplementary Table 5 (continued)
Supplementary Table 5. Differential expressed genes between NHB and NHW patients in each cell type for each disease state
Intermediate Monocyte	DCIS	MASTL	0.391571	0.397848	0.90172
Intermediate Monocyte	DCIS	PMM2	0.240786	0.39796	0.90172
Intermediate Monocyte	DCIS	UBA5	-0.303193	0.398046	0.90172
Intermediate Monocyte	DCIS	AL512625.3	0.329031	0.398188	0.90172
Intermediate Monocyte	DCIS	ZFAND6	0.184987	0.398235	0.90172
Intermediate Monocyte	DCIS	ZNF846	0.27605	0.398528	0.90172
Intermediate Monocyte	DCIS	TAF2	0.224367	0.398555	0.90172
Intermediate Monocyte	DCIS	TXNIP	-0.187156	0.398657	0.90172
Intermediate Monocyte	DCIS	ASB6	-0.338056	0.398688	0.90172
Intermediate Monocyte	DCIS	BMF	0.280413	0.398689	0.90172
Intermediate Monocyte	DCIS	WIPI2	0.153603	0.398712	0.90172
Intermediate Monocyte	DCIS	CRY2	0.353841	0.398816	0.90172
Intermediate Monocyte	DCIS	MAN2C1	0.238888	0.398827	0.90172
Intermediate Monocyte	DCIS	ATP13A2	0.251153	0.399271	0.90172
Intermediate Monocyte	DCIS	UFL1	0.25266	0.399315	0.90172
Intermediate Monocyte	DCIS	PACS2	0.207106	0.399463	0.90172
Intermediate Monocyte	DCIS	MOB1B	0.317161	0.399928	0.90172
Intermediate Monocyte	DCIS	FUS	0.14549	0.39993	0.90172
Intermediate Monocyte	DCIS	PARK7	-0.195689	0.400052	0.90172
Intermediate Monocyte	DCIS	LINC00877	-0.216455	0.400281	0.90172
Intermediate Monocyte	DCIS	PPP2CB	-0.248349	0.400299	0.90172
Intermediate Monocyte	DCIS	NASP	0.193992	0.400315	0.90172
Intermediate Monocyte	DCIS	ZFYVE1	-0.405562	0.400366	0.90172
Intermediate Monocyte	DCIS	RWDD4	-0.253036	0.400429	0.90172
Intermediate Monocyte	DCIS	IL6R	-0.217008	0.400535	0.90172
Intermediate Monocyte	DCIS	REV3L	0.233958	0.400695	0.90172
Intermediate Monocyte	DCIS	CXCL8	-0.683739	0.400714	0.90172
Intermediate Monocyte	DCIS	C1GALT1	-0.267814	0.400768	0.90172
Intermediate Monocyte	DCIS	COPS6	-0.190084	0.400939	0.90172
Intermediate Monocyte	DCIS	HDAC1	-0.168422	0.40103	0.90172
Intermediate Monocyte	DCIS	ZNF394	0.177009	0.401231	0.90172
Intermediate Monocyte	DCIS	CX3CR1	0.269038	0.401254	0.90172
Intermediate Monocyte	DCIS	RSU1	0.176616	0.401281	0.90172
Intermediate Monocyte	DCIS	TERF2IP	0.157514	0.401309	0.90172
Intermediate Monocyte	DCIS	GRHPR	-0.222935	0.401526	0.90172
Intermediate Monocyte	DCIS	FBXO41	-0.270316	0.401573	0.90172
Intermediate Monocyte	DCIS	GALNT4	-0.443678	0.401718	0.90172
Intermediate Monocyte	DCIS	RHOU	0.297952	0.401738	0.90172
Intermediate Monocyte	DCIS	GBA2	0.236796	0.401813	0.90172
Intermediate Monocyte	DCIS	CAMLG	0.201269	0.401922	0.90172
Intermediate Monocyte	DCIS	VPS51	0.162158	0.401931	0.90172
Intermediate Monocyte	DCIS	C16orf54	-0.269712	0.401974	0.90172
Intermediate Monocyte	DCIS	PMS2	-0.287261	0.402181	0.90172
Intermediate Monocyte	DCIS	FAM120A	0.140718	0.402269	0.90172
Intermediate Monocyte	DCIS	CKLF	-0.235498	0.402288	0.90172
Intermediate Monocyte	DCIS	ACAA1	0.177876	0.40238	0.90172
Intermediate Monocyte	DCIS	ZNF429	0.440915	0.402532	0.90172
Intermediate Monocyte	DCIS	SH3BGRL	0.118864	0.402554	0.90172
Intermediate Monocyte	DCIS	SPATA13	0.246725	0.402829	0.902036
Intermediate Monocyte	DCIS	PTPN7	0.38511	0.402989	0.902036
Intermediate Monocyte	DCIS	TRIO	0.1738	0.403015	0.902036
Intermediate Monocyte	DCIS	SCLT1	-0.249861	0.403171	0.902147
Intermediate Monocyte	DCIS	ATP6AP1	0.171612	0.40376	0.903064
Intermediate Monocyte	DCIS	KAT2A	0.282294	0.404042	0.903064
Intermediate Monocyte	DCIS	TMEM173	-0.169092	0.404113	0.903064
Intermediate Monocyte	DCIS	STX10	-0.193018	0.404117	0.903064
Intermediate Monocyte	DCIS	KDM2A	0.1423	0.4044	0.903064
Intermediate Monocyte	DCIS	COMMD7	-0.182514	0.404615	0.903064
Intermediate Monocyte	DCIS	TMEM175	-0.237247	0.404654	0.903064
Intermediate Monocyte	DCIS	TBC1D12	0.252463	0.40491	0.903064
Intermediate Monocyte	DCIS	SORL1	-0.220784	0.404967	0.903064
Intermediate Monocyte	DCIS	BECN1	0.15464	0.40505	0.903064
Intermediate Monocyte	DCIS	NRDC	-0.170896	0.405149	0.903064
Intermediate Monocyte	DCIS	ARPC1B	-0.173801	0.405443	0.903064
Intermediate Monocyte	DCIS	SMYD4	-0.378234	0.405749	0.903064
Intermediate Monocyte	DCIS	MALAT1	0.25559	0.405766	0.903064
Intermediate Monocyte	DCIS	RASSF5	0.167394	0.405792	0.903064
Intermediate Monocyte	DCIS	NCAPH2	0.326328	0.405885	0.903064
Intermediate Monocyte	DCIS	HAUS2	-0.260092	0.405931	0.903064
Intermediate Monocyte	DCIS	SMIM4	0.304507	0.405975	0.903064
Intermediate Monocyte	DCIS	APBB3	0.34107	0.406346	0.903064
Intermediate Monocyte	DCIS	IMPDH2	-0.178666	0.406374	0.903064
Intermediate Monocyte	DCIS	PNO1	0.319673	0.406414	0.903064
Intermediate Monocyte	DCIS	IL3RA	-0.420145	0.406479	0.903064
Intermediate Monocyte	DCIS	CDC25B	0.344638	0.406527	0.903064
Intermediate Monocyte	DCIS	IDE	-0.24318	0.40659	0.903064
Intermediate Monocyte	DCIS	CZIB	0.25051	0.406608	0.903064
Intermediate Monocyte	DCIS	GSN	-0.273	0.406625	0.903064
Intermediate Monocyte	DCIS	B3GNT5	0.450906	0.406638	0.903064
Intermediate Monocyte	DCIS	KRAS	-0.130307	0.406748	0.903064
Intermediate Monocyte	DCIS	RAB11FIP4	0.220342	0.406764	0.903064
Intermediate Monocyte	DCIS	SNHG5	-0.400659	0.407069	0.903064
Intermediate Monocyte	DCIS	RNGTT	0.257429	0.407103	0.903064
Intermediate Monocyte	DCIS	ELL	0.20395	0.407104	0.903064
Intermediate Monocyte	DCIS	CD86	0.262271	0.407117	0.903064
Intermediate Monocyte	DCIS	MYBBP1A	-0.286202	0.407348	0.903064
Intermediate Monocyte	DCIS	EEPD1	0.341533	0.407364	0.903064
Intermediate Monocyte	DCIS	SLC39A7	-0.30413	0.407488	0.903064
Intermediate Monocyte	DCIS	WDR83OS	-0.205626	0.407617	0.903064
Intermediate Monocyte	DCIS	BAIAP2-DT	-0.319253	0.407639	0.903064
Intermediate Monocyte	DCIS	FAR2	-0.372796	0.408201	0.903352
Intermediate Monocyte	DCIS	WDFY3	0.220508	0.40859	0.903352
Intermediate Monocyte	DCIS	ILRUN	0.208481	0.408681	0.903352
Intermediate Monocyte	DCIS	PPIA	-0.154031	0.408737	0.903352
Intermediate Monocyte	DCIS	OXA1L	-0.180195	0.408829	0.903352
Intermediate Monocyte	DCIS	DUSP28	0.344443	0.40887	0.903352
Intermediate Monocyte	DCIS	TAF1	0.17896	0.408901	0.903352
Intermediate Monocyte	DCIS	ST3GAL2	-0.256761	0.408925	0.903352
Intermediate Monocyte	DCIS	SLC39A11	0.206	0.409012	0.903352
Intermediate Monocyte	DCIS	AC009951.5	-0.417039	0.409172	0.903352
Intermediate Monocyte	DCIS	BRF1	0.226028	0.409203	0.903352
Intermediate Monocyte	DCIS	IL27RA	-0.205199	0.409326	0.903352
Intermediate Monocyte	DCIS	BRAT1	0.21021	0.409528	0.903352
Intermediate Monocyte	DCIS	SZT2	0.209503	0.409531	0.903352
Intermediate Monocyte	DCIS	DESI2	0.221315	0.409606	0.903352
Intermediate Monocyte	DCIS	DHX29	0.160981	0.409663	0.903352
Intermediate Monocyte	DCIS	ROGDI	-0.268483	0.409697	0.903352
Intermediate Monocyte	DCIS	CCNC	-0.275584	0.409749	0.903352
Intermediate Monocyte	DCIS	LRP10	0.168043	0.409799	0.903352
Intermediate Monocyte	DCIS	KLF16	0.280023	0.41013	0.903663
Intermediate Monocyte	DCIS	TGOLN2	-0.129232	0.41025	0.903663
Intermediate Monocyte	DCIS	DUSP22	-0.192436	0.41026	0.903663
Intermediate Monocyte	DCIS	AC105402.3	-1.27249	0.410429	0.903668
Intermediate Monocyte	DCIS	JOSD2	-0.217188	0.410477	0.903668
Intermediate Monocyte	DCIS	FCER1G	-0.215006	0.410722	0.903668
Intermediate Monocyte	DCIS	PPP1R8	0.284795	0.410781	0.903668
Intermediate Monocyte	DCIS	KDM4C	0.180755	0.410797	0.903668
Intermediate Monocyte	DCIS	PPHLN1	0.175378	0.411119	0.903987
Intermediate Monocyte	DCIS	NCK2	-0.281504	0.411251	0.903987
Intermediate Monocyte	DCIS	WDR47	0.341155	0.411484	0.903987
Intermediate Monocyte	DCIS	CRKL	-0.241525	0.411491	0.903987
Intermediate Monocyte	DCIS	FAM136A	-0.215594	0.411545	0.903987
Intermediate Monocyte	DCIS	CXCL16	0.223162	0.411586	0.903987
Intermediate Monocyte	DCIS	TBXAS1	-0.130804	0.41169	0.903987
Intermediate Monocyte	DCIS	BLOC1S2	-0.191369	0.411898	0.904129
Intermediate Monocyte	DCIS	RBM14	0.237007	0.411969	0.904129
Intermediate Monocyte	DCIS	WRNIP1	0.218473	0.412575	0.904772
Intermediate Monocyte	DCIS	FCHSD1	0.334167	0.412669	0.904772
Intermediate Monocyte	DCIS	INPP5F	0.278284	0.412928	0.904772
Intermediate Monocyte	DCIS	KLHL2	0.204847	0.413048	0.904772
Intermediate Monocyte	DCIS	HYOU1	-0.270672	0.41305	0.904772
Intermediate Monocyte	DCIS	LRCH4	-0.158695	0.413361	0.904772
Intermediate Monocyte	DCIS	RSRC1	0.182464	0.413457	0.904772
Intermediate Monocyte	DCIS	ATL3	-0.22404	0.413639	0.904772
Intermediate Monocyte	DCIS	ASCC2	-0.207304	0.413719	0.904772
Intermediate Monocyte	DCIS	NUDT16	-0.19273	0.4138	0.904772
Intermediate Monocyte	DCIS	TAOK1	-0.228101	0.414049	0.904772
Intermediate Monocyte	DCIS	ACBD5	0.251299	0.414062	0.904772
Intermediate Monocyte	DCIS	ANAPC15	-0.230124	0.414305	0.904772
Intermediate Monocyte	DCIS	BOLA2B	-0.330631	0.414432	0.904772
Intermediate Monocyte	DCIS	ZFAND2B	-0.216778	0.414523	0.904772
Intermediate Monocyte	DCIS	OAS2	-0.320441	0.414655	0.904772
Intermediate Monocyte	DCIS	ELOC	-0.202627	0.41475	0.904772
Intermediate Monocyte	DCIS	YRDC	-0.307418	0.414894	0.904772
Intermediate Monocyte	DCIS	PTGER2	-0.295403	0.414902	0.904772
Intermediate Monocyte	DCIS	FPR3	0.43841	0.414953	0.904772
Intermediate Monocyte	DCIS	ARIH1	0.191671	0.414972	0.904772
Intermediate Monocyte	DCIS	SCIMP	-0.183505	0.415217	0.904772
Intermediate Monocyte	DCIS	SEH1L	0.202767	0.415408	0.904772
Intermediate Monocyte	DCIS	SAP130	0.213844	0.41542	0.904772
Intermediate Monocyte	DCIS	TCF3	0.249711	0.415488	0.904772
Intermediate Monocyte	DCIS	PSMG1	-0.321962	0.415551	0.904772
Intermediate Monocyte	DCIS	ARIH2	0.147666	0.415551	0.904772
Intermediate Monocyte	DCIS	TUBB	-0.170695	0.415735	0.904772
Intermediate Monocyte	DCIS	NOM1	-0.294965	0.415741	0.904772
Intermediate Monocyte	DCIS	CCDC92	-0.269208	0.415791	0.904772
Intermediate Monocyte	DCIS	FRMD4B	0.209218	0.415936	0.904772
Intermediate Monocyte	DCIS	SETD9	0.326615	0.416056	0.904772
Intermediate Monocyte	DCIS	GZF1	-0.360198	0.416123	0.904772
Intermediate Monocyte	DCIS	ITGB1BP1	0.231243	0.41645	0.904772
Intermediate Monocyte	DCIS	DPH7	-0.339998	0.416458	0.904772
Intermediate Monocyte	DCIS	CHST11	0.221126	0.416582	0.904772
Intermediate Monocyte	DCIS	BAP1	0.206281	0.416584	0.904772
Intermediate Monocyte	DCIS	HEATR5B	-0.284541	0.416722	0.904772
Intermediate Monocyte	DCIS	SIGLEC7	-0.226082	0.416747	0.904772
Intermediate Monocyte	DCIS	NCOA2	0.183654	0.416793	0.904772
Intermediate Monocyte	DCIS	UBC	-0.190802	0.416994	0.904772
Intermediate Monocyte	DCIS	SBNO1	0.202531	0.417034	0.904772
Intermediate Monocyte	DCIS	NUMA1	0.167795	0.417058	0.904772
Intermediate Monocyte	DCIS	BORCS5	0.2981	0.417177	0.904772
Intermediate Monocyte	DCIS	COTL1	-0.176747	0.417212	0.904772
Intermediate Monocyte	DCIS	VDAC2	-0.160393	0.417311	0.904772
Intermediate Monocyte	DCIS	CARNMT1	0.300513	0.417335	0.904772
Intermediate Monocyte	DCIS	VHL	0.186891	0.417417	0.904772
Intermediate Monocyte	DCIS	EEF1A1	-0.162849	0.417547	0.904772
Intermediate Monocyte	DCIS	NIT2	0.258196	0.417678	0.904772
Intermediate Monocyte	DCIS	ZMAT2	-0.170513	0.417719	0.904772
Intermediate Monocyte	DCIS	MT-ND4L	0.178644	0.418081	0.905325
Intermediate Monocyte	DCIS	KIF20B	0.337904	0.418353	0.905374
Intermediate Monocyte	DCIS	CORO1C	0.160741	0.41848	0.905374
Intermediate Monocyte	DCIS	LDLR	-0.383473	0.418557	0.905374
Intermediate Monocyte	DCIS	SLK	0.175846	0.418624	0.905374
Intermediate Monocyte	DCIS	SEPSECS	0.288509	0.41865	0.905374
Intermediate Monocyte	DCIS	AC119396.1	-0.193635	0.418774	0.905374
Intermediate Monocyte	DCIS	CCDC18-AS1	-0.287017	0.418853	0.905374
Intermediate Monocyte	DCIS	ZMPSTE24	-0.256692	0.419412	0.906349
Intermediate Monocyte	DCIS	C11orf58	-0.148536	0.419711	0.906383
Intermediate Monocyte	DCIS	BBIP1	0.250771	0.41989	0.906383
Intermediate Monocyte	DCIS	SMYD3	0.218074	0.419985	0.906383
Intermediate Monocyte	DCIS	ST3GAL5	0.174386	0.420043	0.906383
Intermediate Monocyte	DCIS	SH3KBP1	0.122185	0.420134	0.906383
Intermediate Monocyte	DCIS	MINK1	0.204153	0.420204	0.906383
Intermediate Monocyte	DCIS	MICOS13	-0.216094	0.42024	0.906383
Intermediate Monocyte	DCIS	SCPEP1	-0.184114	0.420285	0.906383
Intermediate Monocyte	DCIS	CCSER1	0.398712	0.420484	0.906448
Intermediate Monocyte	DCIS	PABPN1	-0.165391	0.420529	0.906448
Intermediate Monocyte	DCIS	GORASP2	0.224157	0.42081	0.906477
Intermediate Monocyte	DCIS	RER1	-0.153371	0.420837	0.906477
Intermediate Monocyte	DCIS	HCG18	0.287514	0.420864	0.906477
Intermediate Monocyte	DCIS	ATP6V0D1	-0.155014	0.421393	0.906842
Intermediate Monocyte	DCIS	RNF145	0.202482	0.421455	0.906842
Intermediate Monocyte	DCIS	ZBTB8OS	-0.197912	0.421466	0.906842
Intermediate Monocyte	DCIS	CHCHD1	-0.207054	0.421719	0.906842
Intermediate Monocyte	DCIS	VARS	-0.235501	0.42175	0.906842
Intermediate Monocyte	DCIS	PDXK	-0.18726	0.421761	0.906842
Intermediate Monocyte	DCIS	VPS41	0.215147	0.421856	0.906842
Intermediate Monocyte	DCIS	CUEDC2	-0.215677	0.422033	0.906842
Intermediate Monocyte	DCIS	IMPA2	-0.240678	0.422171	0.906842
Intermediate Monocyte	DCIS	MFSD14B	0.193044	0.422241	0.906842
Intermediate Monocyte	DCIS	GMPPB	-0.31112	0.422413	0.906842
Intermediate Monocyte	DCIS	ZFP91	0.170361	0.422762	0.906842
Intermediate Monocyte	DCIS	TRMT6	0.267255	0.422851	0.906842
Intermediate Monocyte	DCIS	CCL4L2	-1.17811	0.422864	0.906842
Intermediate Monocyte	DCIS	CCDC117	0.277244	0.423152	0.906842
Intermediate Monocyte	DCIS	IPO9	0.213829	0.423162	0.906842
Intermediate Monocyte	DCIS	CASC4	0.184505	0.423167	0.906842
Intermediate Monocyte	DCIS	PDK2	0.317756	0.423337	0.906842
Intermediate Monocyte	DCIS	TCHP	0.219553	0.423497	0.906842
Intermediate Monocyte	DCIS	TMEM141	-0.245289	0.423519	0.906842
Intermediate Monocyte	DCIS	ACAP2	0.115334	0.423648	0.906842
Intermediate Monocyte	DCIS	TOR4A	-0.292078	0.42384	0.906842
Intermediate Monocyte	DCIS	TSPAN31	0.32242	0.423866	0.906842
Intermediate Monocyte	DCIS	TSC1	0.253785	0.423919	0.906842
Intermediate Monocyte	DCIS	TPT1-AS1	0.289205	0.423928	0.906842
Intermediate Monocyte	DCIS	CEP350	0.168321	0.423944	0.906842
Intermediate Monocyte	DCIS	STX2	-0.269589	0.42418	0.906842
Intermediate Monocyte	DCIS	SLC39A9	0.271433	0.424226	0.906842
Intermediate Monocyte	DCIS	ITGAX	0.16728	0.424528	0.906842
Intermediate Monocyte	DCIS	EXTL3	-0.305001	0.424806	0.906842
Intermediate Monocyte	DCIS	OXR1	0.183559	0.424999	0.906842
Intermediate Monocyte	DCIS	SRP72	-0.179144	0.425193	0.906842
Intermediate Monocyte	DCIS	ADGRE2	0.18568	0.425377	0.906842
Intermediate Monocyte	DCIS	PSIP1	0.168244	0.4256	0.906842
Intermediate Monocyte	DCIS	PPP2R2A	0.19078	0.425718	0.906842
Intermediate Monocyte	DCIS	DDX41	-0.199991	0.426048	0.906842
Intermediate Monocyte	DCIS	MRPL44	-0.201095	0.426087	0.906842
Intermediate Monocyte	DCIS	PAF1	-0.248948	0.426095	0.906842
Intermediate Monocyte	DCIS	TLNRD1	0.234803	0.426125	0.906842
Intermediate Monocyte	DCIS	ING4	-0.274581	0.426316	0.906842
Intermediate Monocyte	DCIS	HNRNPA1	-0.122435	0.42644	0.906842
Intermediate Monocyte	DCIS	SEC24A	0.357663	0.42646	0.906842
Intermediate Monocyte	DCIS	SCAND1	-0.173165	0.426504	0.906842
Intermediate Monocyte	DCIS	THEMIS2	0.133272	0.426509	0.906842
Intermediate Monocyte	DCIS	ACER3	-0.192761	0.426635	0.906842
Intermediate Monocyte	DCIS	RCOR3	0.16944	0.426737	0.906842
Intermediate Monocyte	DCIS	DDOST	-0.171339	0.426776	0.906842
Intermediate Monocyte	DCIS	PRDX5	-0.176774	0.426785	0.906842
Intermediate Monocyte	DCIS	CSDE1	0.12376	0.426794	0.906842
Intermediate Monocyte	DCIS	MCOLN1	0.168172	0.426864	0.906842
Intermediate Monocyte	DCIS	FAM222B	0.237495	0.426992	0.906842
Intermediate Monocyte	DCIS	ARHGAP15	0.193425	0.427012	0.906842
Intermediate Monocyte	DCIS	AP2S1	-0.21908	0.427159	0.906842
Intermediate Monocyte	DCIS	POLR1D	-0.175211	0.427452	0.906842
Intermediate Monocyte	DCIS	POLR2I	-0.227862	0.427508	0.906842
Intermediate Monocyte	DCIS	SP140L	0.196883	0.42751	0.906842
Intermediate Monocyte	DCIS	HK3	0.143827	0.427647	0.906842
Intermediate Monocyte	DCIS	ZFAND1	-0.245636	0.427653	0.906842
Intermediate Monocyte	DCIS	NCOA1	0.1765	0.427871	0.906842
Intermediate Monocyte	DCIS	AP3S1	-0.172901	0.427968	0.906842
Intermediate Monocyte	DCIS	COX8A	-0.185534	0.428033	0.906842
Intermediate Monocyte	DCIS	UBXN6	-0.258084	0.428209	0.906842
Intermediate Monocyte	DCIS	IQSEC2	-0.207294	0.428222	0.906842
Intermediate Monocyte	DCIS	ITPK1	0.137422	0.428342	0.906842
Intermediate Monocyte	DCIS	RARA	-0.136269	0.428585	0.906842
Intermediate Monocyte	DCIS	MAPK14	0.184675	0.428594	0.906842
Intermediate Monocyte	DCIS	EIF6	-0.189827	0.428627	0.906842
Intermediate Monocyte	DCIS	DEDD	-0.196338	0.428631	0.906842
Intermediate Monocyte	DCIS	ATP6V1C1	-0.22443	0.428667	0.906842
Intermediate Monocyte	DCIS	BRD1	0.242301	0.428718	0.906842
Intermediate Monocyte	DCIS	GTF2H3	0.308946	0.428771	0.906842
Intermediate Monocyte	DCIS	SPECC1L	0.192866	0.428792	0.906842
Intermediate Monocyte	DCIS	AHNAK	-0.182218	0.428863	0.906842
Intermediate Monocyte	DCIS	DNAJC13	0.243718	0.429335	0.907428
Intermediate Monocyte	DCIS	ASMTL	0.22126	0.429509	0.907428
Intermediate Monocyte	DCIS	RESF1	-0.278361	0.429553	0.907428
Intermediate Monocyte	DCIS	DSTYK	0.260545	0.42985	0.907428
Intermediate Monocyte	DCIS	EPM2AIP1	0.30595	0.43007	0.907428
Intermediate Monocyte	DCIS	ANAPC4	0.267267	0.430188	0.907428
Intermediate Monocyte	DCIS	TSC22D4	0.16627	0.430405	0.907428
Intermediate Monocyte	DCIS	LINC02328	-0.325669	0.430624	0.907428
Intermediate Monocyte	DCIS	ZNF282	0.307628	0.430774	0.907428
Intermediate Monocyte	DCIS	CD244	0.218278	0.430874	0.907428
Intermediate Monocyte	DCIS	CEP57	-0.200754	0.430908	0.907428
Intermediate Monocyte	DCIS	PTOV1	0.206977	0.430952	0.907428
Intermediate Monocyte	DCIS	C6orf226	-0.279623	0.431125	0.907428
Intermediate Monocyte	DCIS	C21orf91	-0.344801	0.43123	0.907428
Intermediate Monocyte	DCIS	RUBCNL	-0.380545	0.431289	0.907428
Intermediate Monocyte	DCIS	CCDC151	-0.369823	0.431316	0.907428
Intermediate Monocyte	DCIS	NONO	0.129031	0.43135	0.907428
Intermediate Monocyte	DCIS	MAPRE2	0.218908	0.431469	0.907428
Intermediate Monocyte	DCIS	RIPOR2	-0.211971	0.431499	0.907428
Intermediate Monocyte	DCIS	ADAM9	0.252271	0.431623	0.907428
Intermediate Monocyte	DCIS	QSER1	0.238436	0.431802	0.907428
Intermediate Monocyte	DCIS	C11orf54	-0.372675	0.431831	0.907428
Intermediate Monocyte	DCIS	DENND10	-0.191545	0.432101	0.907428
Intermediate Monocyte	DCIS	RPS6KA5	0.20604	0.432112	0.907428
Intermediate Monocyte	DCIS	HMGN2	-0.187346	0.432493	0.907428
Intermediate Monocyte	DCIS	AKT2	-0.194281	0.432497	0.907428
Intermediate Monocyte	DCIS	GOT2	0.314326	0.432719	0.907428
Intermediate Monocyte	DCIS	ZMYND15	0.346617	0.432757	0.907428
Intermediate Monocyte	DCIS	ADD3	0.165313	0.432921	0.907428
Intermediate Monocyte	DCIS	C2CD2L	0.22541	0.43331	0.907428
Intermediate Monocyte	DCIS	TOR2A	-0.216062	0.433505	0.907428
Intermediate Monocyte	DCIS	GOLGA3	0.204962	0.433578	0.907428
Intermediate Monocyte	DCIS	FAM172A	0.213991	0.433702	0.907428
Intermediate Monocyte	DCIS	GNL2	-0.229443	0.433777	0.907428
Intermediate Monocyte	DCIS	ABCG1	0.649962	0.43378	0.907428
Intermediate Monocyte	DCIS	STK38	0.178379	0.433956	0.907428
Intermediate Monocyte	DCIS	ATP5F1E	-0.20952	0.433973	0.907428
Intermediate Monocyte	DCIS	ALKBH4	0.300774	0.433985	0.907428
Intermediate Monocyte	DCIS	VIPAS39	0.30119	0.434099	0.907428
Intermediate Monocyte	DCIS	ASCL2	-0.251609	0.434236	0.907428
Intermediate Monocyte	DCIS	BCL2A1	-0.327271	0.434247	0.907428
Intermediate Monocyte	DCIS	COX10-AS1	-0.413842	0.434287	0.907428
Intermediate Monocyte	DCIS	BAZ2B	0.219568	0.434315	0.907428
Intermediate Monocyte	DCIS	ODF3B	-0.189673	0.43457	0.907428
Intermediate Monocyte	DCIS	PIP5K1C	-0.175997	0.434666	0.907428
Intermediate Monocyte	DCIS	ITPKB	0.229606	0.434677	0.907428
Intermediate Monocyte	DCIS	ATXN7L3	0.219768	0.434874	0.907428
Intermediate Monocyte	DCIS	RHOF	-0.225358	0.434885	0.907428
Intermediate Monocyte	DCIS	NDUFA3	-0.253035	0.43496	0.907428
Intermediate Monocyte	DCIS	PSMD11	-0.170943	0.435071	0.907428
Intermediate Monocyte	DCIS	MGST2	-0.264691	0.435073	0.907428
Intermediate Monocyte	DCIS	ZC3H18	-0.180392	0.435236	0.907428
Intermediate Monocyte	DCIS	DUS1L	-0.174774	0.435442	0.907428
Intermediate Monocyte	DCIS	UTP23	-0.236716	0.43546	0.907428
Intermediate Monocyte	DCIS	ZBED4	0.257918	0.435595	0.907428
Intermediate Monocyte	DCIS	S100PBP	-0.24097	0.435845	0.907428
Intermediate Monocyte	DCIS	TMEM154	-0.171145	0.435916	0.907428
Intermediate Monocyte	DCIS	TIMM9	-0.225458	0.435945	0.907428
Intermediate Monocyte	DCIS	EBNA1BP2	-0.215285	0.436232	0.907428
Intermediate Monocyte	DCIS	ZNF451	0.210772	0.436376	0.907428
Intermediate Monocyte	DCIS	CDS2	0.201058	0.436667	0.907428
Intermediate Monocyte	DCIS	MRPL24	-0.257111	0.436813	0.907428
Intermediate Monocyte	DCIS	EMILIN2	0.160749	0.436823	0.907428
Intermediate Monocyte	DCIS	TFCP2	-0.173764	0.436825	0.907428
Intermediate Monocyte	DCIS	ZADH2	0.266802	0.436852	0.907428
Intermediate Monocyte	DCIS	SBNO2	0.178524	0.436856	0.907428
Intermediate Monocyte	DCIS	OSBPL1A	-0.246585	0.436904	0.907428
Intermediate Monocyte	DCIS	MAP3K11	-0.148079	0.436957	0.907428
Intermediate Monocyte	DCIS	FAM122B	-0.237318	0.4372	0.907428
Intermediate Monocyte	DCIS	CBLL1	0.285428	0.437248	0.907428
Intermediate Monocyte	DCIS	RFK	-0.232402	0.437273	0.907428
Intermediate Monocyte	DCIS	ZNF236-DT	-0.346791	0.437289	0.907428
Intermediate Monocyte	DCIS	RUNDC1	0.282354	0.437467	0.907428
Intermediate Monocyte	DCIS	C20orf194	0.217098	0.437468	0.907428
Intermediate Monocyte	DCIS	NUDT16L1	-0.236835	0.437565	0.907428
Intermediate Monocyte	DCIS	PLD4	-0.292832	0.437659	0.907428
Intermediate Monocyte	DCIS	MRPL35	0.269075	0.437836	0.907428
Intermediate Monocyte	DCIS	FAM53C	0.258715	0.437865	0.907428
Intermediate Monocyte	DCIS	MRPS17	-0.302928	0.43791	0.907428
Intermediate Monocyte	DCIS	STOM	-0.239492	0.437958	0.907428
Intermediate Monocyte	DCIS	TMEM123	0.188655	0.438003	0.907428
Intermediate Monocyte	DCIS	POGZ	0.186965	0.438015	0.907428
Intermediate Monocyte	DCIS	EXOG	-0.324671	0.438047	0.907428
Intermediate Monocyte	DCIS	PIGN	0.319187	0.438225	0.907514
Intermediate Monocyte	DCIS	FAM3A	0.237602	0.438786	0.907514
Intermediate Monocyte	DCIS	ACO2	-0.143205	0.43888	0.907514
Intermediate Monocyte	DCIS	FBXO22	-0.323656	0.438962	0.907514
Intermediate Monocyte	DCIS	HNRNPK	-0.104935	0.438973	0.907514
Intermediate Monocyte	DCIS	FNDC3A	0.272782	0.439169	0.907514
Intermediate Monocyte	DCIS	IMMP2L	0.234658	0.439211	0.907514
Intermediate Monocyte	DCIS	RPS24	-0.196059	0.439241	0.907514
Intermediate Monocyte	DCIS	RPL11	-0.210246	0.439395	0.907514
Intermediate Monocyte	DCIS	VTA1	0.193772	0.439531	0.907514
Intermediate Monocyte	DCIS	MSANTD2	0.336418	0.439684	0.907514
Intermediate Monocyte	DCIS	CLEC16A	0.198326	0.439915	0.907514
Intermediate Monocyte	DCIS	BBS9	-0.327419	0.440042	0.907514
Intermediate Monocyte	DCIS	IAH1	-0.212157	0.44005	0.907514
Intermediate Monocyte	DCIS	MAP2K1	0.183265	0.440074	0.907514
Intermediate Monocyte	DCIS	RPL30	-0.210605	0.440118	0.907514
Intermediate Monocyte	DCIS	HCG11	-0.366815	0.44024	0.907514
Intermediate Monocyte	DCIS	RUSC1	-0.259795	0.44028	0.907514
Intermediate Monocyte	DCIS	UPF1	0.163745	0.440343	0.907514
Intermediate Monocyte	DCIS	MED8	-0.255667	0.44046	0.907514
Intermediate Monocyte	DCIS	DCAF5	0.158447	0.440524	0.907514
Intermediate Monocyte	DCIS	NISCH	-0.24217	0.440926	0.907514
Intermediate Monocyte	DCIS	TOM1L2	0.217081	0.44096	0.907514
Intermediate Monocyte	DCIS	MT-ND2	-0.163091	0.441075	0.907514
Intermediate Monocyte	DCIS	CPSF2	-0.228797	0.441113	0.907514
Intermediate Monocyte	DCIS	AL022328.4	0.426251	0.441274	0.907514
Intermediate Monocyte	DCIS	CCDC22	-0.215936	0.441421	0.907514
Intermediate Monocyte	DCIS	GUF1	0.295065	0.44153	0.907514
Intermediate Monocyte	DCIS	GPRIN3	0.333929	0.441692	0.907514
Intermediate Monocyte	DCIS	BCAP31	-0.13919	0.441705	0.907514
Intermediate Monocyte	DCIS	FAM219B	-0.249926	0.441794	0.907514
Intermediate Monocyte	DCIS	M6PR	-0.158455	0.441882	0.907514
Intermediate Monocyte	DCIS	COX15	0.26618	0.442072	0.907514
Intermediate Monocyte	DCIS	TMEM131	0.228127	0.442194	0.907514
Intermediate Monocyte	DCIS	P2RX7	-0.225897	0.44221	0.907514
Intermediate Monocyte	DCIS	HDGF	-0.164301	0.442291	0.907514
Intermediate Monocyte	DCIS	LTB	0.17381	0.442302	0.907514
Intermediate Monocyte	DCIS	RPS15A	-0.226054	0.442308	0.907514
Intermediate Monocyte	DCIS	PSMF1	-0.139438	0.442443	0.907514
Intermediate Monocyte	DCIS	CAND1	-0.217923	0.442621	0.907514
Intermediate Monocyte	DCIS	HIST2H2AC	0.335835	0.442661	0.907514
Intermediate Monocyte	DCIS	PDCD7	-0.183294	0.442729	0.907514
Intermediate Monocyte	DCIS	CUTA	-0.200805	0.442758	0.907514
Intermediate Monocyte	DCIS	NUP88	0.219884	0.44281	0.907514
Intermediate Monocyte	DCIS	SMIM3	0.315812	0.443115	0.907589
Intermediate Monocyte	DCIS	MTHFD2L	0.24933	0.44324	0.907589
Intermediate Monocyte	DCIS	AGPAT2	-0.170056	0.443334	0.907589
Intermediate Monocyte	DCIS	CBL	0.190855	0.443387	0.907589
Intermediate Monocyte	DCIS	IL13RA1	-0.235749	0.443429	0.907589
Intermediate Monocyte	DCIS	CTDSP1	-0.184272	0.443491	0.907589
Intermediate Monocyte	DCIS	ZNF266	0.252268	0.443661	0.907717
Intermediate Monocyte	DCIS	LEMD2	-0.198657	0.443948	0.90795
Intermediate Monocyte	DCIS	BFAR	0.188648	0.444308	0.90795
Intermediate Monocyte	DCIS	CLEC11A	-0.341932	0.44462	0.90795
Intermediate Monocyte	DCIS	LINC02785	-0.379365	0.444652	0.90795
Intermediate Monocyte	DCIS	ZGLP1	-0.409089	0.444709	0.90795
Intermediate Monocyte	DCIS	LDLRAD3	0.220235	0.44477	0.90795
Intermediate Monocyte	DCIS	ERO1B	0.254939	0.444791	0.90795
Intermediate Monocyte	DCIS	NSFL1C	-0.207069	0.444814	0.90795
Intermediate Monocyte	DCIS	LPIN2	-0.227177	0.44482	0.90795
Intermediate Monocyte	DCIS	ADSL	-0.164114	0.444848	0.90795
Intermediate Monocyte	DCIS	DHX8	0.195773	0.444972	0.907955
Intermediate Monocyte	DCIS	STXBP2	0.2108	0.445065	0.907955
Intermediate Monocyte	DCIS	SMNDC1	0.186172	0.445526	0.908499
Intermediate Monocyte	DCIS	PPIL2	-0.20119	0.445607	0.908499
Intermediate Monocyte	DCIS	SPINT2	-0.182653	0.445664	0.908499
Intermediate Monocyte	DCIS	AP3B1	-0.179026	0.445779	0.908499
Intermediate Monocyte	DCIS	FDX1	-0.187807	0.445928	0.908499
Intermediate Monocyte	DCIS	PCIF1	0.208808	0.446007	0.908499
Intermediate Monocyte	DCIS	RGS19	-0.12481	0.446158	0.908499
Intermediate Monocyte	DCIS	FGD2	-0.173703	0.446237	0.908499
Intermediate Monocyte	DCIS	NDST1	0.254426	0.446372	0.908499
Intermediate Monocyte	DCIS	HCCS	-0.223792	0.446519	0.908499
Intermediate Monocyte	DCIS	HIRA	0.327729	0.447021	0.908499
Intermediate Monocyte	DCIS	SLC25A16	0.247037	0.447023	0.908499
Intermediate Monocyte	DCIS	SLF2	-0.25824	0.44703	0.908499
Intermediate Monocyte	DCIS	PUSL1	0.349732	0.447061	0.908499
Intermediate Monocyte	DCIS	VEGFB	-0.297525	0.447112	0.908499
Intermediate Monocyte	DCIS	POLR3GL	-0.213626	0.44722	0.908499
Intermediate Monocyte	DCIS	AP1AR	0.265163	0.44733	0.908499
Intermediate Monocyte	DCIS	AGPAT3	0.147179	0.447359	0.908499
Intermediate Monocyte	DCIS	LGALS8	0.170735	0.447374	0.908499
Intermediate Monocyte	DCIS	EIF3G	-0.157458	0.447512	0.908562
Intermediate Monocyte	DCIS	GPAT4	0.216467	0.447764	0.908768
Intermediate Monocyte	DCIS	CACUL1	0.168875	0.447855	0.908768
Intermediate Monocyte	DCIS	SDHAF2	-0.2015	0.447984	0.908768
Intermediate Monocyte	DCIS	NOTCH2NLC	0.363162	0.448192	0.908768
Intermediate Monocyte	DCIS	PEBP1	-0.257322	0.448253	0.908768
Intermediate Monocyte	DCIS	NME1	-0.266749	0.448258	0.908768
Intermediate Monocyte	DCIS	LCP1	0.137518	0.448702	0.909243
Intermediate Monocyte	DCIS	ZEB2	0.202863	0.448707	0.909243
Intermediate Monocyte	DCIS	KLF13	0.159421	0.448877	0.909307
Intermediate Monocyte	DCIS	RFWD3	-0.341786	0.449071	0.909307
Intermediate Monocyte	DCIS	TAF13	-0.255778	0.449232	0.909307
Intermediate Monocyte	DCIS	LRRC8A	-0.279513	0.449287	0.909307
Intermediate Monocyte	DCIS	HMGCL	0.2475	0.449529	0.909307
Intermediate Monocyte	DCIS	PIGX	-0.204696	0.449545	0.909307
Intermediate Monocyte	DCIS	FAM89B	0.237711	0.449642	0.909307
Intermediate Monocyte	DCIS	TRIM24	-0.242323	0.449734	0.909307
Intermediate Monocyte	DCIS	DNTTIP1	-0.18681	0.449759	0.909307
Intermediate Monocyte	DCIS	ITSN1	0.261126	0.450271	0.909307
Intermediate Monocyte	DCIS	EHMT2	-0.208519	0.450273	0.909307
Intermediate Monocyte	DCIS	EXOSC5	-0.241452	0.450847	0.909307
Intermediate Monocyte	DCIS	VPS9D1	-0.260737	0.450856	0.909307
Intermediate Monocyte	DCIS	HIC2	0.229691	0.451327	0.909307
Intermediate Monocyte	DCIS	LHPP	0.203856	0.451512	0.909307
Intermediate Monocyte	DCIS	ARAP2	0.205923	0.451513	0.909307
Intermediate Monocyte	DCIS	C6orf47	-0.250153	0.451517	0.909307
Intermediate Monocyte	DCIS	AC090559.1	0.135919	0.451557	0.909307
Intermediate Monocyte	DCIS	KCNC3	0.234755	0.451597	0.909307
Intermediate Monocyte	DCIS	B4GALT4	-0.283617	0.451632	0.909307
Intermediate Monocyte	DCIS	PTPMT1	-0.257694	0.451687	0.909307
Intermediate Monocyte	DCIS	SPN	0.164244	0.451847	0.909307
Intermediate Monocyte	DCIS	SFI1	-0.26602	0.451931	0.909307
Intermediate Monocyte	DCIS	ZNF136	0.256009	0.452024	0.909307
Intermediate Monocyte	DCIS	STRAP	0.150529	0.452121	0.909307
Intermediate Monocyte	DCIS	ANKRD54	-0.318844	0.452134	0.909307
Intermediate Monocyte	DCIS	THOC3	-0.275495	0.452203	0.909307
Intermediate Monocyte	DCIS	ELAVL1	-0.152324	0.452215	0.909307
Intermediate Monocyte	DCIS	ODR4	0.246706	0.452317	0.909307
Intermediate Monocyte	DCIS	TRMT61B	0.270046	0.452317	0.909307
Intermediate Monocyte	DCIS	GORASP1	0.25263	0.452363	0.909307
Intermediate Monocyte	DCIS	SP110	-0.158624	0.452386	0.909307
Intermediate Monocyte	DCIS	PSMA3	-0.169515	0.452772	0.909307
Intermediate Monocyte	DCIS	TRIM4	-0.203975	0.452908	0.909307
Intermediate Monocyte	DCIS	ARHGAP32	-0.247034	0.452918	0.909307
Intermediate Monocyte	DCIS	SON	0.106806	0.453126	0.909307
Intermediate Monocyte	DCIS	ATP5PF	-0.20661	0.453136	0.909307
Intermediate Monocyte	DCIS	HAT1	0.214063	0.453316	0.909307
Intermediate Monocyte	DCIS	SPG21	-0.131496	0.453486	0.909307
Intermediate Monocyte	DCIS	ETNK1	-0.243212	0.45356	0.909307
Intermediate Monocyte	DCIS	LARS	-0.153691	0.45365	0.909307
Intermediate Monocyte	DCIS	PTTG1IP	0.133151	0.453885	0.909307
Intermediate Monocyte	DCIS	FBXW5	-0.171986	0.453922	0.909307
Intermediate Monocyte	DCIS	SMAD4	0.201928	0.453931	0.909307
Intermediate Monocyte	DCIS	NDUFS7	-0.19416	0.453987	0.909307
Intermediate Monocyte	DCIS	PDS5B	0.19181	0.454017	0.909307
Intermediate Monocyte	DCIS	CCDC69	0.135824	0.454022	0.909307
Intermediate Monocyte	DCIS	TCIRG1	0.14256	0.454033	0.909307
Intermediate Monocyte	DCIS	ZNF75D	0.308681	0.454132	0.909307
Intermediate Monocyte	DCIS	CLN8	0.243189	0.454248	0.909307
Intermediate Monocyte	DCIS	BCOR	0.21973	0.45436	0.909307
Intermediate Monocyte	DCIS	ANP32A	-0.122464	0.4544	0.909307
Intermediate Monocyte	DCIS	UBAP1	0.223307	0.454537	0.909307
Intermediate Monocyte	DCIS	PGS1	0.212889	0.454546	0.909307
Intermediate Monocyte	DCIS	CASP4	-0.174949	0.454901	0.909652
Intermediate Monocyte	DCIS	TSTD1	-0.339143	0.455221	0.909652
Intermediate Monocyte	DCIS	DHX34	0.217434	0.455459	0.909652
Intermediate Monocyte	DCIS	THG1L	-0.273129	0.455668	0.909652
Intermediate Monocyte	DCIS	TMED8	-0.258908	0.455707	0.909652
Intermediate Monocyte	DCIS	TSSC4	-0.187629	0.455776	0.909652
Intermediate Monocyte	DCIS	MEFV	-0.167304	0.45599	0.909652
Intermediate Monocyte	DCIS	SNHG7	-0.230672	0.45604	0.909652
Intermediate Monocyte	DCIS	TCEAL3	-0.335798	0.456229	0.909652
Intermediate Monocyte	DCIS	ARRB1	0.124191	0.456304	0.909652
Intermediate Monocyte	DCIS	CLK1	0.189279	0.456358	0.909652
Intermediate Monocyte	DCIS	INO80	0.144393	0.45642	0.909652
Intermediate Monocyte	DCIS	IL6ST	-0.193618	0.456728	0.909652
Intermediate Monocyte	DCIS	RTL8C	-0.158044	0.45673	0.909652
Intermediate Monocyte	DCIS	SERF2	-0.19475	0.456829	0.909652
Intermediate Monocyte	DCIS	CDK10	0.222562	0.456863	0.909652
Intermediate Monocyte	DCIS	TSPAN17	-0.257025	0.457021	0.909652
Intermediate Monocyte	DCIS	NPTN	0.178646	0.457033	0.909652
Intermediate Monocyte	DCIS	TAB1	-0.289883	0.457039	0.909652
Intermediate Monocyte	DCIS	HARS2	0.277097	0.457087	0.909652
Intermediate Monocyte	DCIS	RRS1	0.269105	0.457191	0.909652
Intermediate Monocyte	DCIS	MT-ATP6	-0.135909	0.457218	0.909652
Intermediate Monocyte	DCIS	GALNT3	0.307954	0.457261	0.909652
Intermediate Monocyte	DCIS	TMEM104	-0.248413	0.4573	0.909652
Intermediate Monocyte	DCIS	ZBTB7B	-0.16354	0.457521	0.909876
Intermediate Monocyte	DCIS	PAIP1	-0.180208	0.457841	0.9103
Intermediate Monocyte	DCIS	SURF2	-0.242612	0.458082	0.910307
Intermediate Monocyte	DCIS	AQR	0.182091	0.45816	0.910307
Intermediate Monocyte	DCIS	SHROOM1	-0.389001	0.458168	0.910307
Intermediate Monocyte	DCIS	ARL15	0.190872	0.458314	0.910384
Intermediate Monocyte	DCIS	TRIM13	-0.308387	0.458625	0.910788
Intermediate Monocyte	DCIS	ZNF414	0.239377	0.459076	0.910808
Intermediate Monocyte	DCIS	NDUFS4	-0.148013	0.459105	0.910808
Intermediate Monocyte	DCIS	TGFBR2	0.183788	0.459316	0.910808
Intermediate Monocyte	DCIS	SRPK2	0.159033	0.45945	0.910808
Intermediate Monocyte	DCIS	PLEKHJ1	-0.190514	0.459454	0.910808
Intermediate Monocyte	DCIS	EIF4A1	-0.144851	0.459545	0.910808
Intermediate Monocyte	DCIS	SIMC1	0.307006	0.459643	0.910808
Intermediate Monocyte	DCIS	HIPK1	-0.201415	0.459824	0.910808
Intermediate Monocyte	DCIS	STK26	0.270054	0.459859	0.910808
Intermediate Monocyte	DCIS	AIDA	-0.197271	0.459937	0.910808
Intermediate Monocyte	DCIS	DDX27	-0.160379	0.459959	0.910808
Intermediate Monocyte	DCIS	CHST12	-0.275548	0.460045	0.910808
Intermediate Monocyte	DCIS	CACNA2D4	0.248406	0.4604	0.910808
Intermediate Monocyte	DCIS	MIEF1	0.269237	0.460485	0.910808
Intermediate Monocyte	DCIS	ABCF2	-0.208966	0.46056	0.910808
Intermediate Monocyte	DCIS	GLG1	-0.151295	0.460801	0.910808
Intermediate Monocyte	DCIS	GPN2	-0.2524	0.460903	0.910808
Intermediate Monocyte	DCIS	GAB1	0.248587	0.460923	0.910808
Intermediate Monocyte	DCIS	ULK4	0.207122	0.460938	0.910808
Intermediate Monocyte	DCIS	ASPHD2	-0.25642	0.460968	0.910808
Intermediate Monocyte	DCIS	POLR2E	-0.165371	0.460988	0.910808
Intermediate Monocyte	DCIS	PDCL3	-0.21162	0.461214	0.910808
Intermediate Monocyte	DCIS	U62317.4	-0.359264	0.461306	0.910808
Intermediate Monocyte	DCIS	RAB12	0.252648	0.461443	0.910808
Intermediate Monocyte	DCIS	PDCD10	-0.161184	0.461558	0.910808
Intermediate Monocyte	DCIS	IL12RB1	-0.201271	0.461682	0.910808
Intermediate Monocyte	DCIS	SSNA1	-0.176612	0.461957	0.910808
Intermediate Monocyte	DCIS	LSM8	-0.145186	0.462203	0.910808
Intermediate Monocyte	DCIS	ZNF22	-0.231127	0.462206	0.910808
Intermediate Monocyte	DCIS	ASCC1	0.261022	0.462514	0.910808
Intermediate Monocyte	DCIS	CTDNEP1	-0.131878	0.462545	0.910808
Intermediate Monocyte	DCIS	MGAT1	-0.174666	0.462626	0.910808
Intermediate Monocyte	DCIS	TMEM165	0.159935	0.462656	0.910808
Intermediate Monocyte	DCIS	TPM4	-0.122554	0.46293	0.910808
Intermediate Monocyte	DCIS	MCCC1	0.261069	0.463031	0.910808
Intermediate Monocyte	DCIS	RASA4	0.267293	0.463066	0.910808
Intermediate Monocyte	DCIS	AGO4	0.147189	0.463106	0.910808
Intermediate Monocyte	DCIS	KDM4A	0.206329	0.463145	0.910808
Intermediate Monocyte	DCIS	COMMD10	0.195508	0.463262	0.910808
Intermediate Monocyte	DCIS	UBE2B	-0.150328	0.463306	0.910808
Intermediate Monocyte	DCIS	DUSP11	0.313413	0.463308	0.910808
Intermediate Monocyte	DCIS	MVB12B	0.322513	0.463318	0.910808
Intermediate Monocyte	DCIS	ATP6V0A1	-0.194029	0.46333	0.910808
Intermediate Monocyte	DCIS	RASAL3	0.155998	0.463427	0.910808
Intermediate Monocyte	DCIS	CD163	0.312091	0.463874	0.910808
Intermediate Monocyte	DCIS	DAPP1	-0.17514	0.463995	0.910808
Intermediate Monocyte	DCIS	CLK3	-0.168164	0.464038	0.910808
Intermediate Monocyte	DCIS	EWSR1	0.116028	0.464191	0.910808
Intermediate Monocyte	DCIS	XRN1	-0.186418	0.464256	0.910808
Intermediate Monocyte	DCIS	DARS	0.186263	0.464404	0.910808
Intermediate Monocyte	DCIS	PCCA	0.18883	0.46445	0.910808
Intermediate Monocyte	DCIS	ADCK2	0.307664	0.464606	0.910808
Intermediate Monocyte	DCIS	PLA2G15	0.255747	0.464683	0.910808
Intermediate Monocyte	DCIS	STAG2	-0.150033	0.464717	0.910808
Intermediate Monocyte	DCIS	PRKAA1	-0.214475	0.464768	0.910808
Intermediate Monocyte	DCIS	NAIP	-0.207242	0.464874	0.910808
Intermediate Monocyte	DCIS	IRAK4	0.19383	0.465096	0.910808
Intermediate Monocyte	DCIS	NINJ1	0.255847	0.465123	0.910808
Intermediate Monocyte	DCIS	HAUS4	-0.198076	0.465179	0.910808
Intermediate Monocyte	DCIS	CREBRF	0.161495	0.465222	0.910808
Intermediate Monocyte	DCIS	CXorf40A	-0.328829	0.465301	0.910808
Intermediate Monocyte	DCIS	MT-ND4	-0.156684	0.465385	0.910808
Intermediate Monocyte	DCIS	METAP2	-0.158538	0.465421	0.910808
Intermediate Monocyte	DCIS	PLAUR	0.294594	0.465794	0.911326
Intermediate Monocyte	DCIS	BTBD1	0.178255	0.465984	0.911487
Intermediate Monocyte	DCIS	DYNC1H1	0.152172	0.466225	0.911749
Intermediate Monocyte	DCIS	TBCD	0.187407	0.466339	0.911761
Intermediate Monocyte	DCIS	EFCAB13	-0.361777	0.466851	0.912364
Intermediate Monocyte	DCIS	FYN	0.158112	0.467038	0.912364
Intermediate Monocyte	DCIS	PTGS2	-0.44726	0.467147	0.912364
Intermediate Monocyte	DCIS	EPOR	-0.297873	0.467233	0.912364
Intermediate Monocyte	DCIS	AC025164.1	-0.240348	0.467237	0.912364
Intermediate Monocyte	DCIS	DBP	0.246834	0.467295	0.912364
Intermediate Monocyte	DCIS	NUP153	0.198206	0.467482	0.912519
Intermediate Monocyte	DCIS	CHMP7	-0.224753	0.467919	0.912876
Intermediate Monocyte	DCIS	PSEN1	0.170523	0.467944	0.912876
Intermediate Monocyte	DCIS	SNW1	0.150024	0.46799	0.912876
Intermediate Monocyte	DCIS	MPC2	-0.212912	0.468137	0.912954
Intermediate Monocyte	DCIS	NOL11	0.255752	0.468399	0.913254
Intermediate Monocyte	DCIS	KIFAP3	-0.250423	0.468509	0.913257
Intermediate Monocyte	DCIS	LONP2	0.162996	0.468715	0.913265
Intermediate Monocyte	DCIS	VDR	-0.24934	0.468751	0.913265
Intermediate Monocyte	DCIS	RALY	0.10809	0.469137	0.913265
Intermediate Monocyte	DCIS	DHDDS	0.19329	0.46914	0.913265
Intermediate Monocyte	DCIS	MRI1	0.319451	0.469148	0.913265
Intermediate Monocyte	DCIS	FAM168A	0.205819	0.469161	0.913265
Intermediate Monocyte	DCIS	KLHL20	0.181441	0.469299	0.913296
Intermediate Monocyte	DCIS	MIER1	0.123202	0.469588	0.913296
Intermediate Monocyte	DCIS	GNGT2	-0.259339	0.469602	0.913296
Intermediate Monocyte	DCIS	ABL2	0.234326	0.469609	0.913296
Intermediate Monocyte	DCIS	RAB43	0.241907	0.469847	0.913422
Intermediate Monocyte	DCIS	PTGIR	-0.186406	0.469945	0.913422
Intermediate Monocyte	DCIS	BMP2K	-0.226728	0.469998	0.913422
Intermediate Monocyte	DCIS	CLCN3	-0.25033	0.470108	0.913428
Intermediate Monocyte	DCIS	DLG1	0.181224	0.470317	0.913539
Intermediate Monocyte	DCIS	COPG1	0.156804	0.470462	0.913539
Intermediate Monocyte	DCIS	F13A1	-0.340704	0.47049	0.913539
Intermediate Monocyte	DCIS	BTBD6	0.275271	0.470859	0.913935
Intermediate Monocyte	DCIS	KANSL1L	-0.21281	0.47091	0.913935
Intermediate Monocyte	DCIS	AHCYL2	-0.209126	0.47121	0.914091
Intermediate Monocyte	DCIS	TAZ	0.179957	0.471383	0.914091
Intermediate Monocyte	DCIS	IMP4	-0.189787	0.47155	0.914091
Intermediate Monocyte	DCIS	MXD4	0.153264	0.471687	0.914091
Intermediate Monocyte	DCIS	POLA2	-0.358916	0.471788	0.914091
Intermediate Monocyte	DCIS	TSTA3	-0.192876	0.471893	0.914091
Intermediate Monocyte	DCIS	TTC38	-0.314652	0.471994	0.914091
Intermediate Monocyte	DCIS	SERTAD3	0.202155	0.472148	0.914091
Intermediate Monocyte	DCIS	OTUD5	0.155979	0.472152	0.914091
Intermediate Monocyte	DCIS	PDCD4	0.148993	0.472419	0.914091
Intermediate Monocyte	DCIS	SH3TC1	0.147721	0.472443	0.914091
Intermediate Monocyte	DCIS	MTRR	-0.318275	0.472548	0.914091
Intermediate Monocyte	DCIS	RPP38	-0.25431	0.472591	0.914091
Intermediate Monocyte	DCIS	PRMT2	-0.14114	0.472697	0.914091
Intermediate Monocyte	DCIS	SH3GLB2	-0.221228	0.472788	0.914091
Intermediate Monocyte	DCIS	TBC1D20	0.225267	0.472855	0.914091
Intermediate Monocyte	DCIS	ZMAT3	-0.244576	0.472901	0.914091
Intermediate Monocyte	DCIS	CCR2	-0.506038	0.472936	0.914091
Intermediate Monocyte	DCIS	RCE1	-0.245632	0.473199	0.914391
Intermediate Monocyte	DCIS	LLPH	-0.168782	0.47345	0.91442
Intermediate Monocyte	DCIS	TTYH2	-0.206678	0.473464	0.91442
Intermediate Monocyte	DCIS	NDUFS2	-0.14107	0.473539	0.91442
Intermediate Monocyte	DCIS	ANAPC7	-0.232415	0.473798	0.914686
Intermediate Monocyte	DCIS	CRTC3	-0.204372	0.473912	0.914686
Intermediate Monocyte	DCIS	DNAJC7	0.126979	0.474001	0.914686
Intermediate Monocyte	DCIS	KIAA2026	0.155148	0.474245	0.914948
Intermediate Monocyte	DCIS	COX6B1	-0.183726	0.474418	0.915073
Intermediate Monocyte	DCIS	ETHE1	-0.214877	0.474528	0.915076
Intermediate Monocyte	DCIS	ITPRID2	0.162213	0.474697	0.915105
Intermediate Monocyte	DCIS	YJU2	-0.242386	0.474759	0.915105
Intermediate Monocyte	DCIS	THAP12	-0.206346	0.474986	0.915332
Intermediate Monocyte	DCIS	TAF6	0.2155	0.475274	0.91546
Intermediate Monocyte	DCIS	ATG12	0.162038	0.475327	0.91546
Intermediate Monocyte	DCIS	AC215522.2	0.408731	0.475376	0.91546
Intermediate Monocyte	DCIS	AC016831.7	0.330934	0.475594	0.91567
Intermediate Monocyte	DCIS	FRG1	-0.200795	0.475749	0.915733
Intermediate Monocyte	DCIS	SMG6	0.197331	0.47585	0.915733
Intermediate Monocyte	DCIS	TTN-AS1	-0.325706	0.475952	0.915733
Intermediate Monocyte	DCIS	ERMAP	0.250179	0.47639	0.915986
Intermediate Monocyte	DCIS	MTG2	-0.226838	0.476502	0.915986
Intermediate Monocyte	DCIS	RNF6	-0.254788	0.476541	0.915986
Intermediate Monocyte	DCIS	NAXE	-0.202032	0.476748	0.915986
Intermediate Monocyte	DCIS	SLC38A2	0.194249	0.47676	0.915986
Intermediate Monocyte	DCIS	CLEC2D	-0.326547	0.476893	0.915986
Intermediate Monocyte	DCIS	SLC25A1	-0.192251	0.477113	0.915986
Intermediate Monocyte	DCIS	KIAA0513	-0.155204	0.477144	0.915986
Intermediate Monocyte	DCIS	TRIAP1	-0.250085	0.477152	0.915986
Intermediate Monocyte	DCIS	DNAJA3	-0.284452	0.477227	0.915986
Intermediate Monocyte	DCIS	MTAP	0.218232	0.477346	0.915986
Intermediate Monocyte	DCIS	MIEN1	-0.171719	0.477383	0.915986
Intermediate Monocyte	DCIS	CEBPB	0.164525	0.477523	0.916048
Intermediate Monocyte	DCIS	CCNL1	0.18934	0.477681	0.916141
Intermediate Monocyte	DCIS	EBLN3P	-0.22574	0.477792	0.916148
Intermediate Monocyte	DCIS	VCPKMT	-0.269664	0.477912	0.916169
Intermediate Monocyte	DCIS	CALM1	0.117326	0.478046	0.916218
Intermediate Monocyte	DCIS	ABR	0.164371	0.47841	0.916295
Intermediate Monocyte	DCIS	SSBP4	-0.147973	0.478549	0.916295
Intermediate Monocyte	DCIS	PDE3B	-0.281978	0.478617	0.916295
Intermediate Monocyte	DCIS	TMEM8A	0.184128	0.478704	0.916295
Intermediate Monocyte	DCIS	SLC39A3	-0.227806	0.478713	0.916295
Intermediate Monocyte	DCIS	OSBPL3	0.217134	0.478834	0.916295
Intermediate Monocyte	DCIS	EDRF1	0.261203	0.478954	0.916295
Intermediate Monocyte	DCIS	IGFBP7	0.188447	0.479046	0.916295
Intermediate Monocyte	DCIS	LINC02649	-0.455502	0.47912	0.916295
Intermediate Monocyte	DCIS	ERAP1	-0.253777	0.479203	0.916295
Intermediate Monocyte	DCIS	GPR137	0.244877	0.479278	0.916295
Intermediate Monocyte	DCIS	CSNK1G3	0.15575	0.479815	0.916619
Intermediate Monocyte	DCIS	DLGAP4	-0.157672	0.479996	0.916619
Intermediate Monocyte	DCIS	APOL3	-0.202085	0.480159	0.916619
Intermediate Monocyte	DCIS	SELL	-0.275053	0.480214	0.916619
Intermediate Monocyte	DCIS	AC092803.1	-0.430581	0.48025	0.916619
Intermediate Monocyte	DCIS	SQSTM1	0.196712	0.480502	0.916619
Intermediate Monocyte	DCIS	TRIM39	-0.291654	0.480518	0.916619
Intermediate Monocyte	DCIS	CTCF	-0.140652	0.480562	0.916619
Intermediate Monocyte	DCIS	ZEB2-AS1	-0.285632	0.48078	0.916619
Intermediate Monocyte	DCIS	HDAC9	0.220944	0.480784	0.916619
Intermediate Monocyte	DCIS	UBE2Q1	0.209151	0.480825	0.916619
Intermediate Monocyte	DCIS	LIPA	-0.24299	0.48083	0.916619
Intermediate Monocyte	DCIS	RSL24D1	-0.142395	0.480856	0.916619
Intermediate Monocyte	DCIS	SLC35E1	0.199597	0.481265	0.916827
Intermediate Monocyte	DCIS	LFNG	0.1651	0.481278	0.916827
Intermediate Monocyte	DCIS	ABCC5	-0.243416	0.481353	0.916827
Intermediate Monocyte	DCIS	VAPA	-0.133442	0.481471	0.916827
Intermediate Monocyte	DCIS	MRPL54	-0.195132	0.481546	0.916827
Intermediate Monocyte	DCIS	GSPT1	0.12427	0.481616	0.916827
Intermediate Monocyte	DCIS	PTGS1	-0.207846	0.48203	0.917408
Intermediate Monocyte	DCIS	KHDC4	0.213241	0.482367	0.91746
Intermediate Monocyte	DCIS	MKNK2	0.136102	0.482423	0.91746
Intermediate Monocyte	DCIS	HDAC3	-0.167851	0.482471	0.91746
Intermediate Monocyte	DCIS	CDKN2AIPNL	0.271914	0.48285	0.91746
Intermediate Monocyte	DCIS	TSN	-0.230028	0.482905	0.91746
Intermediate Monocyte	DCIS	TPI1	-0.146628	0.483127	0.91746
Intermediate Monocyte	DCIS	PCNX3	0.220124	0.48333	0.91746
Intermediate Monocyte	DCIS	PTBP3	0.158334	0.483492	0.91746
Intermediate Monocyte	DCIS	RALB	-0.121401	0.483605	0.91746
Intermediate Monocyte	DCIS	GSTM1	0.954459	0.483612	0.91746
Intermediate Monocyte	DCIS	SNX10	-0.121005	0.483628	0.91746
Intermediate Monocyte	DCIS	TBC1D4	-0.242355	0.483876	0.91746
Intermediate Monocyte	DCIS	COPB2	-0.166749	0.483926	0.91746
Intermediate Monocyte	DCIS	HLCS	0.265981	0.483951	0.91746
Intermediate Monocyte	DCIS	CLSTN1	0.18472	0.484077	0.91746
Intermediate Monocyte	DCIS	C1orf174	-0.20467	0.484212	0.91746
Intermediate Monocyte	DCIS	HNRNPA2B1	-0.113012	0.484286	0.91746
Intermediate Monocyte	DCIS	CC2D1A	-0.239353	0.484335	0.91746
Intermediate Monocyte	DCIS	ABL1	0.198562	0.484347	0.91746
Intermediate Monocyte	DCIS	XIAP	-0.153713	0.484412	0.91746
Intermediate Monocyte	DCIS	PPP1R35	-0.245558	0.48442	0.91746
Intermediate Monocyte	DCIS	EEF1AKMT2	-0.201777	0.484455	0.91746
Intermediate Monocyte	DCIS	ALOX12-AS1	-0.244411	0.484553	0.91746
Intermediate Monocyte	DCIS	PTP4A2	0.119473	0.485176	0.918435
Intermediate Monocyte	DCIS	ZNF33B	-0.283063	0.485535	0.918827
Intermediate Monocyte	DCIS	SNHG16	-0.213868	0.485601	0.918827
Intermediate Monocyte	DCIS	ADAT1	0.283138	0.485768	0.918939
Intermediate Monocyte	DCIS	ICAM4	0.396101	0.486168	0.919425
Intermediate Monocyte	DCIS	LUC7L3	0.139384	0.486243	0.919425
Intermediate Monocyte	DCIS	CCDC126	0.30816	0.486422	0.919523
Intermediate Monocyte	DCIS	ATG7	-0.165284	0.486524	0.919523
Intermediate Monocyte	DCIS	ZNF808	-0.307809	0.486621	0.919523
Intermediate Monocyte	DCIS	ME2	0.154378	0.486887	0.919821
Intermediate Monocyte	DCIS	CTIF	0.241775	0.487228	0.919991
Intermediate Monocyte	DCIS	ARPC5L	0.184828	0.487259	0.919991
Intermediate Monocyte	DCIS	ALAS1	-0.221517	0.487304	0.919991
Intermediate Monocyte	DCIS	MRPS12	-0.174397	0.487699	0.920532
Intermediate Monocyte	DCIS	NRBP1	-0.125334	0.4879	0.920628
Intermediate Monocyte	DCIS	NFE2L1	0.212499	0.487968	0.920628
Intermediate Monocyte	DCIS	BRWD1	0.131556	0.488441	0.921269
Intermediate Monocyte	DCIS	PHF20	0.115102	0.488566	0.921269
Intermediate Monocyte	DCIS	C11orf24	-0.256805	0.48872	0.921269
Intermediate Monocyte	DCIS	AQP9	0.478007	0.488743	0.921269
Intermediate Monocyte	DCIS	FP236383.3	0.275274	0.488863	0.921289
Intermediate Monocyte	DCIS	TRANK1	-0.217105	0.48914	0.921367
Intermediate Monocyte	DCIS	STX6	-0.17527	0.48935	0.921367
Intermediate Monocyte	DCIS	H2AFX	0.337064	0.489359	0.921367
Intermediate Monocyte	DCIS	AC022098.1	0.19894	0.489371	0.921367
Intermediate Monocyte	DCIS	NEDD1	-0.329966	0.489466	0.921367
Intermediate Monocyte	DCIS	PIK3R6	-0.245896	0.489625	0.921367
Intermediate Monocyte	DCIS	PCM1	0.133826	0.489667	0.921367
Intermediate Monocyte	DCIS	DDX23	-0.208183	0.489798	0.921409
Intermediate Monocyte	DCIS	TLE5	0.175138	0.489956	0.9215
Intermediate Monocyte	DCIS	TUBGCP2	0.12817	0.490209	0.921772
Intermediate Monocyte	DCIS	RASSF2	-0.138216	0.49048	0.921856
Intermediate Monocyte	DCIS	FAM174C	-0.171474	0.490526	0.921856
Intermediate Monocyte	DCIS	USF2	0.153832	0.490699	0.921856
Intermediate Monocyte	DCIS	GPATCH3	0.271013	0.490756	0.921856
Intermediate Monocyte	DCIS	DEF6	-0.168882	0.490874	0.921856
Intermediate Monocyte	DCIS	NTAN1	0.172004	0.491075	0.921856
Intermediate Monocyte	DCIS	C12orf76	0.225559	0.49119	0.921856
Intermediate Monocyte	DCIS	RNMT	0.166219	0.4912	0.921856
Intermediate Monocyte	DCIS	IRF5	-0.15457	0.49162	0.921856
Intermediate Monocyte	DCIS	RRM2B	0.199567	0.491644	0.921856
Intermediate Monocyte	DCIS	ETV3	0.268066	0.491846	0.921856
Intermediate Monocyte	DCIS	SHTN1	-0.203738	0.491904	0.921856
Intermediate Monocyte	DCIS	ARFIP1	-0.176138	0.491961	0.921856
Intermediate Monocyte	DCIS	MAP3K5	-0.146782	0.492148	0.921856
Intermediate Monocyte	DCIS	ZYG11B	0.214935	0.492168	0.921856
Intermediate Monocyte	DCIS	SGPP1	-0.248434	0.492218	0.921856
Intermediate Monocyte	DCIS	UCHL3	-0.181327	0.492253	0.921856
Intermediate Monocyte	DCIS	TANC2	-0.317374	0.4924	0.921856
Intermediate Monocyte	DCIS	STT3A	-0.311538	0.492563	0.921856
Intermediate Monocyte	DCIS	TMEM106B	0.274518	0.492569	0.921856
Intermediate Monocyte	DCIS	PCSK5	-0.225775	0.492589	0.921856
Intermediate Monocyte	DCIS	PPP1R15B	-0.208924	0.492841	0.921856
Intermediate Monocyte	DCIS	SLCO3A1	0.145577	0.492851	0.921856
Intermediate Monocyte	DCIS	ACOT9	-0.138254	0.49287	0.921856
Intermediate Monocyte	DCIS	LARP4B	0.149527	0.493621	0.922956
Intermediate Monocyte	DCIS	C17orf49	-0.183137	0.493808	0.922956
Intermediate Monocyte	DCIS	EDF1	-0.141944	0.494066	0.922956
Intermediate Monocyte	DCIS	VIRMA	0.211188	0.494066	0.922956
Intermediate Monocyte	DCIS	LRRFIP2	-0.165409	0.494131	0.922956
Intermediate Monocyte	DCIS	METTL22	-0.188243	0.494137	0.922956
Intermediate Monocyte	DCIS	GCFC2	-0.257253	0.494284	0.922956
Intermediate Monocyte	DCIS	ZFP90	-0.327066	0.494371	0.922956
Intermediate Monocyte	DCIS	METTL14	0.236087	0.494456	0.922956
Intermediate Monocyte	DCIS	SDHD	-0.138238	0.49455	0.922956
Intermediate Monocyte	DCIS	TEC	0.26428	0.494838	0.92329
Intermediate Monocyte	DCIS	DPAGT1	-0.279379	0.495026	0.923359
Intermediate Monocyte	DCIS	ATIC	-0.329928	0.495172	0.923359
Intermediate Monocyte	DCIS	LBR	0.17387	0.495375	0.923359
Intermediate Monocyte	DCIS	SNU13	-0.143412	0.49548	0.923359
Intermediate Monocyte	DCIS	ZDHHC24	-0.200058	0.49575	0.923359
Intermediate Monocyte	DCIS	ERCC6L2	0.22284	0.495939	0.923359
Intermediate Monocyte	DCIS	ABHD17A	-0.153469	0.495961	0.923359
Intermediate Monocyte	DCIS	MIGA1	0.224046	0.495978	0.923359
Intermediate Monocyte	DCIS	PARVG	0.133751	0.49611	0.923359
Intermediate Monocyte	DCIS	FOXN3	0.127341	0.496157	0.923359
Intermediate Monocyte	DCIS	PRRC2C	0.110487	0.496164	0.923359
Intermediate Monocyte	DCIS	PRR3	-0.253116	0.496283	0.923359
Intermediate Monocyte	DCIS	FAM210A	-0.288459	0.496325	0.923359
Intermediate Monocyte	DCIS	METTL5	-0.196972	0.496455	0.923359
Intermediate Monocyte	DCIS	GNPAT	0.177993	0.496527	0.923359
Intermediate Monocyte	DCIS	H3F3B	-0.146109	0.496716	0.923359
Intermediate Monocyte	DCIS	CSF1R	0.128596	0.496744	0.923359
Intermediate Monocyte	DCIS	HECA	0.138356	0.496848	0.923359
Intermediate Monocyte	DCIS	IFIT2	-0.286901	0.49695	0.923359
Intermediate Monocyte	DCIS	ISCU	-0.186934	0.497208	0.923398
Intermediate Monocyte	DCIS	PCBP1	-0.125543	0.497281	0.923398
Intermediate Monocyte	DCIS	GSE1	0.143392	0.497626	0.923398
Intermediate Monocyte	DCIS	COX7C	-0.165105	0.497687	0.923398
Intermediate Monocyte	DCIS	ZNHIT6	0.27715	0.497739	0.923398
Intermediate Monocyte	DCIS	PPARGC1B	0.175001	0.497778	0.923398
Intermediate Monocyte	DCIS	GNB1	0.107716	0.497837	0.923398
Intermediate Monocyte	DCIS	TMEM120A	-0.219844	0.498169	0.923398
Intermediate Monocyte	DCIS	TIPARP-AS1	-0.317101	0.49824	0.923398
Intermediate Monocyte	DCIS	CFDP1	0.129421	0.4983	0.923398
Intermediate Monocyte	DCIS	MRPL28	-0.180775	0.498342	0.923398
Intermediate Monocyte	DCIS	FAM241A	0.196062	0.498492	0.923398
Intermediate Monocyte	DCIS	CCR1	-0.302336	0.498613	0.923398
Intermediate Monocyte	DCIS	GINM1	-0.176054	0.498649	0.923398
Intermediate Monocyte	DCIS	NDUFS3	-0.180189	0.498686	0.923398
Intermediate Monocyte	DCIS	INTS1	0.177282	0.499154	0.923398
Intermediate Monocyte	DCIS	DLD	0.189233	0.499161	0.923398
Intermediate Monocyte	DCIS	IFI16	-0.180496	0.499356	0.923398
Intermediate Monocyte	DCIS	OCEL1	-0.239648	0.499367	0.923398
Intermediate Monocyte	DCIS	PDS5A	0.127376	0.499387	0.923398
Intermediate Monocyte	DCIS	TEX261	-0.283505	0.499392	0.923398
Intermediate Monocyte	DCIS	PRDX6	-0.149688	0.499488	0.923398
Intermediate Monocyte	DCIS	GTPBP4	-0.152961	0.499527	0.923398
Intermediate Monocyte	DCIS	CERK	0.17841	0.499687	0.923398
Intermediate Monocyte	DCIS	NXPE3	0.212893	0.499865	0.923398
Intermediate Monocyte	DCIS	LAMTOR1	-0.154124	0.499876	0.923398
Intermediate Monocyte	DCIS	PACS1	0.1459	0.499955	0.923398
Intermediate Monocyte	DCIS	ZMYM5	-0.183221	0.500028	0.923398
Intermediate Monocyte	DCIS	HAGH	-0.151007	0.500309	0.923715
Intermediate Monocyte	DCIS	NSA2	-0.157762	0.500501	0.923859
Intermediate Monocyte	DCIS	RPS6	-0.125964	0.500821	0.923859
Intermediate Monocyte	DCIS	ZNF141	0.263674	0.501405	0.923859
Intermediate Monocyte	DCIS	OAT	-0.201865	0.501534	0.923859
Intermediate Monocyte	DCIS	LINC00937	-0.33931	0.501779	0.923859
Intermediate Monocyte	DCIS	EVI5	0.140529	0.501822	0.923859
Intermediate Monocyte	DCIS	VDAC1	0.122073	0.50187	0.923859
Intermediate Monocyte	DCIS	SLC4A2	0.193446	0.501962	0.923859
Intermediate Monocyte	DCIS	MKLN1	0.16318	0.502085	0.923859
Intermediate Monocyte	DCIS	MVB12A	-0.163274	0.502236	0.923859
Intermediate Monocyte	DCIS	RPS13	-0.188842	0.502355	0.923859
Intermediate Monocyte	DCIS	HLA-DPB1	-0.130557	0.502473	0.923859
Intermediate Monocyte	DCIS	MKNK1	-0.135875	0.502483	0.923859
Intermediate Monocyte	DCIS	RPL19	-0.175885	0.502593	0.923859
Intermediate Monocyte	DCIS	THUMPD3	0.204009	0.502635	0.923859
Intermediate Monocyte	DCIS	ICE2	0.217634	0.502766	0.923859
Intermediate Monocyte	DCIS	MRPL36	-0.220517	0.502915	0.923859
Intermediate Monocyte	DCIS	ARPC4	-0.106214	0.502992	0.923859
Intermediate Monocyte	DCIS	PFDN2	-0.15648	0.503191	0.923859
Intermediate Monocyte	DCIS	RMND5A	0.167321	0.503337	0.923859
Intermediate Monocyte	DCIS	C1D	-0.15342	0.503447	0.923859
Intermediate Monocyte	DCIS	ATP2B1	0.27954	0.503505	0.923859
Intermediate Monocyte	DCIS	HADHB	-0.122084	0.5036	0.923859
Intermediate Monocyte	DCIS	CLN6	-0.215012	0.503813	0.923859
Intermediate Monocyte	DCIS	CCT7	-0.141631	0.503898	0.923859
Intermediate Monocyte	DCIS	STAT1	-0.200332	0.503918	0.923859
Intermediate Monocyte	DCIS	PKN2	0.135354	0.50397	0.923859
Intermediate Monocyte	DCIS	GBE1	-0.218785	0.50401	0.923859
Intermediate Monocyte	DCIS	MILR1	0.230509	0.504143	0.923859
Intermediate Monocyte	DCIS	BORCS6	-0.228457	0.504169	0.923859
Intermediate Monocyte	DCIS	BIN2	-0.0964562	0.504425	0.923859
Intermediate Monocyte	DCIS	TRAF7	-0.174397	0.504515	0.923859
Intermediate Monocyte	DCIS	ELOF1	-0.185089	0.504522	0.923859
Intermediate Monocyte	DCIS	ANXA11	-0.122496	0.504565	0.923859
Intermediate Monocyte	DCIS	ARID2	0.156774	0.504568	0.923859
Intermediate Monocyte	DCIS	PRPF8	0.142919	0.50458	0.923859
Intermediate Monocyte	DCIS	RNF44	0.118907	0.504603	0.923859
Intermediate Monocyte	DCIS	IVNS1ABP	0.238252	0.504609	0.923859
Intermediate Monocyte	DCIS	TAF10	-0.168529	0.504648	0.923859
Intermediate Monocyte	DCIS	RNF185	0.234508	0.504818	0.923971
Intermediate Monocyte	DCIS	NDUFA4	-0.170703	0.505177	0.924252
Intermediate Monocyte	DCIS	USP33	0.157147	0.505191	0.924252
Intermediate Monocyte	DCIS	RPL41	-0.173492	0.505481	0.924583
Intermediate Monocyte	DCIS	ZNFX1	0.129208	0.505598	0.924597
Intermediate Monocyte	DCIS	VPS37C	-0.179222	0.506017	0.924974
Intermediate Monocyte	DCIS	SLC15A4	0.181111	0.506096	0.924974
Intermediate Monocyte	DCIS	BAIAP2	0.208961	0.506132	0.924974
Intermediate Monocyte	DCIS	ENY2	-0.155734	0.506319	0.924993
Intermediate Monocyte	DCIS	APOBR	-0.154126	0.506433	0.924993
Intermediate Monocyte	DCIS	TBL1XR1	0.135441	0.506521	0.924993
Intermediate Monocyte	DCIS	RGL1	0.235359	0.50658	0.924993
Intermediate Monocyte	DCIS	GAS2L3	0.415493	0.50675	0.925103
Intermediate Monocyte	DCIS	PMPCA	-0.220623	0.507057	0.925319
Intermediate Monocyte	DCIS	LSM14A	0.10116	0.507087	0.925319
Intermediate Monocyte	DCIS	FBXO25	0.209156	0.507505	0.925697
Intermediate Monocyte	DCIS	CXCL2	-0.642919	0.507573	0.925697
Intermediate Monocyte	DCIS	AC012368.1	-0.300712	0.507623	0.925697
Intermediate Monocyte	DCIS	BCAS2	-0.200492	0.507787	0.925798
Intermediate Monocyte	DCIS	ZNF143	-0.14953	0.508038	0.926009
Intermediate Monocyte	DCIS	CDKAL1	0.165905	0.508302	0.926009
Intermediate Monocyte	DCIS	CCNI	-0.125551	0.508492	0.926009
Intermediate Monocyte	DCIS	NOA1	0.202865	0.508838	0.926009
Intermediate Monocyte	DCIS	SETD3	0.140294	0.509136	0.926009
Intermediate Monocyte	DCIS	YY1AP1	0.160615	0.50914	0.926009
Intermediate Monocyte	DCIS	RPLP0	-0.209094	0.509169	0.926009
Intermediate Monocyte	DCIS	GOLGA4	0.149275	0.50921	0.926009
Intermediate Monocyte	DCIS	ZSWIM6	0.146998	0.509252	0.926009
Intermediate Monocyte	DCIS	GTF3C3	0.203882	0.509273	0.926009
Intermediate Monocyte	DCIS	INSIG1	0.200716	0.509434	0.926009
Intermediate Monocyte	DCIS	ELOB	-0.191947	0.509474	0.926009
Intermediate Monocyte	DCIS	DHX58	-0.325049	0.50951	0.926009
Intermediate Monocyte	DCIS	ZBTB24	-0.2603	0.509592	0.926009
Intermediate Monocyte	DCIS	BIRC3	0.195136	0.50975	0.926009
Intermediate Monocyte	DCIS	ZNF592	0.118628	0.509845	0.926009
Intermediate Monocyte	DCIS	TMEM259	0.151768	0.509987	0.926009
Intermediate Monocyte	DCIS	MIRLET7BHG	-0.264452	0.510169	0.926009
Intermediate Monocyte	DCIS	FPGS	0.190216	0.510178	0.926009
Intermediate Monocyte	DCIS	IPPK	0.256504	0.51022	0.926009
Intermediate Monocyte	DCIS	PFDN1	0.170019	0.510297	0.926009
Intermediate Monocyte	DCIS	PLIN3	-0.140379	0.510398	0.926009
Intermediate Monocyte	DCIS	PER1	0.193097	0.510422	0.926009
Intermediate Monocyte	DCIS	RARS2	0.196059	0.510656	0.926235
Intermediate Monocyte	DCIS	PPIF	-0.263938	0.510884	0.92645
Intermediate Monocyte	DCIS	AF213884.3	-0.413527	0.511081	0.926514
Intermediate Monocyte	DCIS	FOXJ2	-0.216914	0.511138	0.926514
Intermediate Monocyte	DCIS	TATDN2	-0.184751	0.511836	0.927533
Intermediate Monocyte	DCIS	ORC3	-0.254035	0.512006	0.927533
Intermediate Monocyte	DCIS	TMEM71	-0.216135	0.512238	0.927533
Intermediate Monocyte	DCIS	TMEM150A	0.226971	0.51228	0.927533
Intermediate Monocyte	DCIS	TMEM50A	0.143454	0.512329	0.927533
Intermediate Monocyte	DCIS	NDE1	-0.137469	0.512359	0.927533
Intermediate Monocyte	DCIS	CDK16	0.170379	0.512649	0.927574
Intermediate Monocyte	DCIS	ARFGEF1	0.152034	0.512709	0.927574
Intermediate Monocyte	DCIS	HSPA4	0.157063	0.512711	0.927574
Intermediate Monocyte	DCIS	ACTR10	0.16337	0.512975	0.927761
Intermediate Monocyte	DCIS	RAC1	-0.124478	0.513057	0.927761
Intermediate Monocyte	DCIS	TIMM50	-0.182985	0.513391	0.927761
Intermediate Monocyte	DCIS	PHF14	0.191764	0.513452	0.927761
Intermediate Monocyte	DCIS	RETREG2	0.153512	0.513472	0.927761
Intermediate Monocyte	DCIS	YIPF2	-0.263175	0.513661	0.927761
Intermediate Monocyte	DCIS	FCGR1A	0.25882	0.513667	0.927761
Intermediate Monocyte	DCIS	ECI2	-0.241687	0.513825	0.927761
Intermediate Monocyte	DCIS	HNRNPA3	-0.100819	0.51392	0.927761
Intermediate Monocyte	DCIS	SLC25A36	-0.142008	0.513925	0.927761
Intermediate Monocyte	DCIS	FEM1B	-0.192297	0.514021	0.927761
Intermediate Monocyte	DCIS	POLR3H	0.241277	0.51461	0.928459
Intermediate Monocyte	DCIS	RPS6KA1	-0.131647	0.514646	0.928459
Intermediate Monocyte	DCIS	PABPC1	0.0861102	0.514964	0.928459
Intermediate Monocyte	DCIS	SOGA1	0.180882	0.515194	0.928459
Intermediate Monocyte	DCIS	GGA3	-0.147081	0.515253	0.928459
Intermediate Monocyte	DCIS	SFXN4	-0.279858	0.515287	0.928459
Intermediate Monocyte	DCIS	IST1	0.123566	0.515308	0.928459
Intermediate Monocyte	DCIS	GBP5	-0.326141	0.51555	0.928459
Intermediate Monocyte	DCIS	NUBP1	-0.163969	0.515582	0.928459
Intermediate Monocyte	DCIS	TLR1	-0.238267	0.515755	0.928459
Intermediate Monocyte	DCIS	STARD3NL	0.149491	0.515761	0.928459
Intermediate Monocyte	DCIS	UBAC2	-0.124761	0.515826	0.928459
Intermediate Monocyte	DCIS	AF117829.1	-0.320576	0.515835	0.928459
Intermediate Monocyte	DCIS	MRPS6	-0.156688	0.516152	0.92871
Intermediate Monocyte	DCIS	NAGPA	-0.162265	0.516285	0.92871
Intermediate Monocyte	DCIS	MAPKAPK5-AS1	-0.178866	0.516304	0.92871
Intermediate Monocyte	DCIS	PPP1R12A	0.133143	0.516465	0.928802
Intermediate Monocyte	DCIS	ATF3	-0.2923	0.516597	0.928842
Intermediate Monocyte	DCIS	AL021155.5	-0.319462	0.517069	0.929494
Intermediate Monocyte	DCIS	GPS1	-0.167514	0.517355	0.929759
Intermediate Monocyte	DCIS	CAPN7	0.139784	0.517579	0.929759
Intermediate Monocyte	DCIS	NUS1	0.195641	0.517789	0.929759
Intermediate Monocyte	DCIS	KHDRBS2	-0.341947	0.517791	0.929759
Intermediate Monocyte	DCIS	INTS6L	0.235625	0.517978	0.929759
Intermediate Monocyte	DCIS	FXR2	-0.251442	0.518069	0.929759
Intermediate Monocyte	DCIS	CD180	0.306077	0.518093	0.929759
Intermediate Monocyte	DCIS	SESN3	0.170892	0.518156	0.929759
Intermediate Monocyte	DCIS	ENTPD1	0.164795	0.518249	0.929759
Intermediate Monocyte	DCIS	YIPF6	0.22844	0.518544	0.929759
Intermediate Monocyte	DCIS	TMEM65	-0.169823	0.518636	0.929759
Intermediate Monocyte	DCIS	SLC22A15	0.21643	0.518748	0.929759
Intermediate Monocyte	DCIS	RAP2C	-0.190924	0.518878	0.929759
Intermediate Monocyte	DCIS	ENHO	0.404928	0.518891	0.929759
Intermediate Monocyte	DCIS	TMEM184B	0.243134	0.51892	0.929759
Intermediate Monocyte	DCIS	BCL10	0.187169	0.519127	0.929759
Intermediate Monocyte	DCIS	RPS10	0.202818	0.519245	0.929759
Intermediate Monocyte	DCIS	ADH5	-0.16834	0.519255	0.929759
Intermediate Monocyte	DCIS	ZNF280D	0.158738	0.519446	0.929759
Intermediate Monocyte	DCIS	CHTF8	-0.206866	0.519498	0.929759
Intermediate Monocyte	DCIS	POLA1	0.256184	0.519611	0.929759
Intermediate Monocyte	DCIS	AKIRIN2	-0.195529	0.519686	0.929759
Intermediate Monocyte	DCIS	ATG2A	0.216134	0.519746	0.929759
Intermediate Monocyte	DCIS	SLC52A2	0.145098	0.519978	0.929873
Intermediate Monocyte	DCIS	MPZL1	0.219635	0.520086	0.929873
Intermediate Monocyte	DCIS	PDXDC1	0.174398	0.520139	0.929873
Intermediate Monocyte	DCIS	RBMS1	-0.109769	0.520551	0.930154
Intermediate Monocyte	DCIS	DNAJC16	-0.240431	0.52069	0.930154
Intermediate Monocyte	DCIS	PRDX3	-0.14655	0.520971	0.930154
Intermediate Monocyte	DCIS	CD300LB	-0.199897	0.521028	0.930154
Intermediate Monocyte	DCIS	MTHFS	-0.177114	0.521051	0.930154
Intermediate Monocyte	DCIS	RPL5	-0.17449	0.521123	0.930154
Intermediate Monocyte	DCIS	CCDC71L	0.244578	0.521203	0.930154
Intermediate Monocyte	DCIS	TTC1	0.153949	0.521256	0.930154
Intermediate Monocyte	DCIS	PPP1R14B	0.175803	0.521591	0.930154
Intermediate Monocyte	DCIS	ZSCAN16-AS1	-0.249774	0.521599	0.930154
Intermediate Monocyte	DCIS	GRK5	0.212725	0.521709	0.930154
Intermediate Monocyte	DCIS	RIF1	0.194197	0.521872	0.930154
Intermediate Monocyte	DCIS	ZDHHC21	-0.306874	0.522004	0.930154
Intermediate Monocyte	DCIS	ANKRD28	-0.492242	0.522113	0.930154
Intermediate Monocyte	DCIS	TMBIM4	-0.113381	0.522123	0.930154
Intermediate Monocyte	DCIS	TMEM260	-0.266391	0.522299	0.930154
Intermediate Monocyte	DCIS	MYCBP	-0.167014	0.522429	0.930154
Intermediate Monocyte	DCIS	RPS5	-0.19449	0.522446	0.930154
Intermediate Monocyte	DCIS	TATDN1	-0.21518	0.522455	0.930154
Intermediate Monocyte	DCIS	ALDH16A1	0.147044	0.522497	0.930154
Intermediate Monocyte	DCIS	PKNOX1	0.206972	0.522817	0.930529
Intermediate Monocyte	DCIS	GPALPP1	-0.203745	0.5231	0.930835
Intermediate Monocyte	DCIS	PES1	-0.194971	0.523405	0.931172
Intermediate Monocyte	DCIS	LYPLA1	-0.115024	0.523509	0.931172
Intermediate Monocyte	DCIS	STAB1	-0.215025	0.524048	0.931935
Intermediate Monocyte	DCIS	ZDHHC17	0.20059	0.524863	0.933065
Intermediate Monocyte	DCIS	RAB4A	0.140684	0.524904	0.933065
Intermediate Monocyte	DCIS	RTN3	0.114842	0.52512	0.933067
Intermediate Monocyte	DCIS	ZNF281	0.222168	0.525126	0.933067
Intermediate Monocyte	DCIS	MMGT1	-0.164662	0.52559	0.933664
Intermediate Monocyte	DCIS	HBEGF	-0.395146	0.525754	0.933664
Intermediate Monocyte	DCIS	ERAP2	-0.430164	0.525794	0.933664
Intermediate Monocyte	DCIS	MRS2	0.25086	0.525926	0.933703
Intermediate Monocyte	DCIS	DNAJC2	-0.143616	0.526216	0.93376
Intermediate Monocyte	DCIS	LIMK1	0.197114	0.526342	0.93376
Intermediate Monocyte	DCIS	RTCB	-0.157865	0.526401	0.93376
Intermediate Monocyte	DCIS	GTPBP2	0.219994	0.526581	0.93376
Intermediate Monocyte	DCIS	ENOX2	0.204708	0.526639	0.93376
Intermediate Monocyte	DCIS	KARS	0.147882	0.526723	0.93376
Intermediate Monocyte	DCIS	NME3	-0.174788	0.52673	0.93376
Intermediate Monocyte	DCIS	DPY19L1	-0.277863	0.52739	0.934733
Intermediate Monocyte	DCIS	C15orf40	-0.211861	0.527814	0.93511
Intermediate Monocyte	DCIS	IPCEF1	0.246964	0.527824	0.93511
Intermediate Monocyte	DCIS	RPL17	-0.141655	0.528123	0.935318
Intermediate Monocyte	DCIS	IRAK3	0.197418	0.528163	0.935318
Intermediate Monocyte	DCIS	OAS1	-0.199452	0.528352	0.935457
Intermediate Monocyte	DCIS	ARMT1	-0.22502	0.528773	0.936006
Intermediate Monocyte	DCIS	ARHGAP27	0.114053	0.528883	0.936006
Intermediate Monocyte	DCIS	ATRN	0.195066	0.529004	0.936024
Intermediate Monocyte	DCIS	GTPBP10	-0.289407	0.529164	0.936111
Intermediate Monocyte	DCIS	ITPRIPL2	-0.232065	0.529375	0.936289
Intermediate Monocyte	DCIS	KANSL1	-0.143471	0.529781	0.936667
Intermediate Monocyte	DCIS	SNX8	0.167238	0.529811	0.936667
Intermediate Monocyte	DCIS	CNOT9	-0.215662	0.529965	0.936744
Intermediate Monocyte	DCIS	KLF4	-0.188559	0.530195	0.936955
Intermediate Monocyte	DCIS	STK25	-0.139353	0.530396	0.937115
Intermediate Monocyte	DCIS	PTEN	-0.136517	0.530556	0.937198
Intermediate Monocyte	DCIS	PEX10	0.247076	0.530665	0.937198
Intermediate Monocyte	DCIS	PSMB8-AS1	-0.189738	0.530951	0.937217
Intermediate Monocyte	DCIS	PUS7L	0.257038	0.530996	0.937217
Intermediate Monocyte	DCIS	H2AFY	-0.0865845	0.531108	0.937217
Intermediate Monocyte	DCIS	MRPL55	-0.173375	0.531257	0.937217
Intermediate Monocyte	DCIS	PPP4R1	0.170992	0.531496	0.937217
Intermediate Monocyte	DCIS	POLR1C	0.249951	0.531541	0.937217
Intermediate Monocyte	DCIS	MBD5	-0.172838	0.531802	0.937217
Intermediate Monocyte	DCIS	EDEM1	0.185431	0.531813	0.937217
Intermediate Monocyte	DCIS	FAM32A	0.148136	0.531858	0.937217
Intermediate Monocyte	DCIS	USP6NL	-0.232813	0.531997	0.937217
Intermediate Monocyte	DCIS	IFIT3	-0.36779	0.532031	0.937217
Intermediate Monocyte	DCIS	AP1B1	0.1163	0.532037	0.937217
Intermediate Monocyte	DCIS	CEP128	-0.292769	0.532117	0.937217
Intermediate Monocyte	DCIS	MAPK8IP3	-0.146342	0.532256	0.937267
Intermediate Monocyte	DCIS	SEC23A	-0.214475	0.532481	0.937468
Intermediate Monocyte	DCIS	SORT1	0.168014	0.532754	0.937523
Intermediate Monocyte	DCIS	DRAM1	-0.293538	0.532772	0.937523
Intermediate Monocyte	DCIS	TMEM245	0.197861	0.533009	0.937523
Intermediate Monocyte	DCIS	COX5B	-0.162472	0.533092	0.937523
Intermediate Monocyte	DCIS	EIF1AD	0.264581	0.533119	0.937523
Intermediate Monocyte	DCIS	TDP1	-0.248094	0.533177	0.937523
Intermediate Monocyte	DCIS	DYNC1LI1	0.127565	0.533458	0.937608
Intermediate Monocyte	DCIS	CCDC61	-0.272569	0.533761	0.937608
Intermediate Monocyte	DCIS	RBP7	-0.231274	0.533792	0.937608
Intermediate Monocyte	DCIS	SMIM27	-0.243324	0.533944	0.937608
Intermediate Monocyte	DCIS	DNM2	-0.0960375	0.534063	0.937608
Intermediate Monocyte	DCIS	MLF2	-0.131371	0.534119	0.937608
Intermediate Monocyte	DCIS	RPS27	-0.148107	0.534357	0.937608
Intermediate Monocyte	DCIS	GNS	0.16257	0.534394	0.937608
Intermediate Monocyte	DCIS	PRKD2	0.170506	0.534502	0.937608
Intermediate Monocyte	DCIS	SNRNP200	0.146597	0.534513	0.937608
Intermediate Monocyte	DCIS	METTL3	0.267619	0.534588	0.937608
Intermediate Monocyte	DCIS	SLC45A4	0.272184	0.534885	0.937608
Intermediate Monocyte	DCIS	ANTKMT	-0.172454	0.534924	0.937608
Intermediate Monocyte	DCIS	CUL4A	0.127803	0.534981	0.937608
Intermediate Monocyte	DCIS	ARL4C	0.335682	0.535037	0.937608
Intermediate Monocyte	DCIS	WDR36	-0.276684	0.535107	0.937608
Intermediate Monocyte	DCIS	RBM25	0.102168	0.535239	0.937608
Intermediate Monocyte	DCIS	G3BP1	0.139164	0.53556	0.937608
Intermediate Monocyte	DCIS	PSENEN	-0.134417	0.535598	0.937608
Intermediate Monocyte	DCIS	HOOK3	0.118956	0.535801	0.937608
Intermediate Monocyte	DCIS	RSPRY1	0.210869	0.535841	0.937608
Intermediate Monocyte	DCIS	LINC02245	0.193844	0.535846	0.937608
Intermediate Monocyte	DCIS	PLEK	0.168945	0.536104	0.937608
Intermediate Monocyte	DCIS	NFAM1	-0.128862	0.536304	0.937608
Intermediate Monocyte	DCIS	FAU	-0.157356	0.536318	0.937608
Intermediate Monocyte	DCIS	MZT2B	-0.15257	0.536331	0.937608
Intermediate Monocyte	DCIS	AC005280.2	-0.196142	0.536336	0.937608
Intermediate Monocyte	DCIS	AC004687.1	-0.150313	0.536676	0.937608
Intermediate Monocyte	DCIS	UXS1	-0.209223	0.536688	0.937608
Intermediate Monocyte	DCIS	NPRL3	-0.230653	0.53669	0.937608
Intermediate Monocyte	DCIS	VPS37B	-0.148605	0.536732	0.937608
Intermediate Monocyte	DCIS	CASTOR2	0.245956	0.536774	0.937608
Intermediate Monocyte	DCIS	CHFR	0.125876	0.537062	0.937917
Intermediate Monocyte	DCIS	PSMC5	-0.134955	0.53758	0.938216
Intermediate Monocyte	DCIS	ZFAND5	0.137272	0.537724	0.938216
Intermediate Monocyte	DCIS	MED27	-0.132091	0.537871	0.938216
Intermediate Monocyte	DCIS	AZIN1-AS1	0.599881	0.53815	0.938216
Intermediate Monocyte	DCIS	FOXO1	0.199248	0.538325	0.938216
Intermediate Monocyte	DCIS	RPL26	-0.153116	0.538413	0.938216
Intermediate Monocyte	DCIS	WSB2	-0.16995	0.5385	0.938216
Intermediate Monocyte	DCIS	USP37	0.232542	0.538528	0.938216
Intermediate Monocyte	DCIS	CYB5A	-0.215363	0.538531	0.938216
Intermediate Monocyte	DCIS	LINC00886	0.351192	0.538734	0.938216
Intermediate Monocyte	DCIS	TMCO4	0.16872	0.539142	0.938216
Intermediate Monocyte	DCIS	MRPS21	-0.164811	0.539155	0.938216
Intermediate Monocyte	DCIS	HAX1	-0.167457	0.539252	0.938216
Intermediate Monocyte	DCIS	H3F3A	-0.109308	0.539309	0.938216
Intermediate Monocyte	DCIS	TTF2	-0.238302	0.539314	0.938216
Intermediate Monocyte	DCIS	ST14	-0.26957	0.539396	0.938216
Intermediate Monocyte	DCIS	VPS53	-0.126683	0.539561	0.938216
Intermediate Monocyte	DCIS	AC025159.1	0.221578	0.539616	0.938216
Intermediate Monocyte	DCIS	DTD1	0.145042	0.539646	0.938216
Intermediate Monocyte	DCIS	MLLT10	-0.140006	0.539701	0.938216
Intermediate Monocyte	DCIS	EIF3E	-0.105985	0.540007	0.938216
Intermediate Monocyte	DCIS	HEBP2	-0.181928	0.540401	0.938216
Intermediate Monocyte	DCIS	CCDC186	0.218986	0.540526	0.938216
Intermediate Monocyte	DCIS	UFC1	-0.133099	0.540622	0.938216
Intermediate Monocyte	DCIS	TM2D3	-0.194342	0.54063	0.938216
Intermediate Monocyte	DCIS	PSPC1	0.132714	0.540679	0.938216
Intermediate Monocyte	DCIS	HSP90B1	-0.143714	0.54069	0.938216
Intermediate Monocyte	DCIS	PNPLA2	0.11873	0.540883	0.938216
Intermediate Monocyte	DCIS	ASGR1	-0.159176	0.540921	0.938216
Intermediate Monocyte	DCIS	IKBKB	0.144471	0.540924	0.938216
Intermediate Monocyte	DCIS	N4BP2	0.211395	0.540936	0.938216
Intermediate Monocyte	DCIS	TPST2	-0.135177	0.540985	0.938216
Intermediate Monocyte	DCIS	CC2D1B	0.250359	0.541048	0.938216
Intermediate Monocyte	DCIS	TMEM51	-0.30775	0.541369	0.938216
Intermediate Monocyte	DCIS	PPM1F	0.122899	0.541536	0.938216
Intermediate Monocyte	DCIS	EPB41L4A-AS1	-0.221266	0.541727	0.938216
Intermediate Monocyte	DCIS	LONP1	-0.170628	0.541797	0.938216
Intermediate Monocyte	DCIS	PRKAB1	0.194298	0.541808	0.938216
Intermediate Monocyte	DCIS	SGK1	-0.369409	0.542156	0.938216
Intermediate Monocyte	DCIS	RPS23	-0.148997	0.542291	0.938216
Intermediate Monocyte	DCIS	ERLIN2	-0.217397	0.542294	0.938216
Intermediate Monocyte	DCIS	CYP1B1-AS1	-0.307487	0.542297	0.938216
Intermediate Monocyte	DCIS	TP53INP2	0.303862	0.542385	0.938216
Intermediate Monocyte	DCIS	HDAC8	0.176111	0.542388	0.938216
Intermediate Monocyte	DCIS	SPCS3	-0.139554	0.5425	0.938216
Intermediate Monocyte	DCIS	CROCC	0.245346	0.542572	0.938216
Intermediate Monocyte	DCIS	ZNF490	0.245354	0.542635	0.938216
Intermediate Monocyte	DCIS	SNAPC3	-0.176622	0.542663	0.938216
Intermediate Monocyte	DCIS	SHFL	-0.161879	0.54267	0.938216
Intermediate Monocyte	DCIS	LINC01184	-0.190288	0.542881	0.938314
Intermediate Monocyte	DCIS	GK	0.204911	0.542948	0.938314
Intermediate Monocyte	DCIS	ATP2A3	0.246506	0.543523	0.93872
Intermediate Monocyte	DCIS	RPL18	-0.166089	0.543725	0.93872
Intermediate Monocyte	DCIS	ESD	-0.137507	0.544133	0.93872
Intermediate Monocyte	DCIS	COX16	-0.152486	0.544397	0.93872
Intermediate Monocyte	DCIS	CCDC82	-0.195318	0.544513	0.93872
Intermediate Monocyte	DCIS	LSM7	-0.144625	0.544557	0.93872
Intermediate Monocyte	DCIS	TRIQK	-0.221994	0.544571	0.93872
Intermediate Monocyte	DCIS	RAB3GAP2	0.162481	0.544651	0.93872
Intermediate Monocyte	DCIS	MAP7D1	0.111961	0.544669	0.93872
Intermediate Monocyte	DCIS	XRRA1	0.330078	0.544726	0.93872
Intermediate Monocyte	DCIS	SIPA1	0.102987	0.544848	0.93872
Intermediate Monocyte	DCIS	TMEM43	-0.192495	0.54531	0.93872
Intermediate Monocyte	DCIS	RABL3	0.233619	0.54531	0.93872
Intermediate Monocyte	DCIS	RPS17	-0.11991	0.545347	0.93872
Intermediate Monocyte	DCIS	FAF2	0.135534	0.545543	0.93872
Intermediate Monocyte	DCIS	ZNF322	0.2688	0.54566	0.93872
Intermediate Monocyte	DCIS	EVA1B	-0.185632	0.546198	0.93872
Intermediate Monocyte	DCIS	TFB2M	0.194565	0.5462	0.93872
Intermediate Monocyte	DCIS	SDF2	-0.146046	0.546205	0.93872
Intermediate Monocyte	DCIS	MT-CO1	-0.111821	0.546248	0.93872
Intermediate Monocyte	DCIS	SLC12A9	0.133149	0.54636	0.93872
Intermediate Monocyte	DCIS	TMEM33	0.14881	0.546492	0.93872
Intermediate Monocyte	DCIS	TNKS2	0.112285	0.546493	0.93872
Intermediate Monocyte	DCIS	NDUFB8	-0.153065	0.546575	0.93872
Intermediate Monocyte	DCIS	PRDM1	-0.35739	0.546625	0.93872
Intermediate Monocyte	DCIS	DOK1	-0.169945	0.546647	0.93872
Intermediate Monocyte	DCIS	PAPSS2	0.31548	0.546713	0.93872
Intermediate Monocyte	DCIS	TAF12	-0.177577	0.546755	0.93872
Intermediate Monocyte	DCIS	FYTTD1	0.133848	0.546808	0.93872
Intermediate Monocyte	DCIS	PHF3	0.123157	0.546921	0.93872
Intermediate Monocyte	DCIS	EIF3K	-0.161475	0.547106	0.93872
Intermediate Monocyte	DCIS	WWC3	-0.202652	0.547476	0.93872
Intermediate Monocyte	DCIS	WDR11	0.160252	0.547712	0.93872
Intermediate Monocyte	DCIS	KLHL42	-0.239101	0.547863	0.93872
Intermediate Monocyte	DCIS	LENG1	-0.204756	0.548261	0.93872
Intermediate Monocyte	DCIS	PSMC4	0.149357	0.548331	0.93872
Intermediate Monocyte	DCIS	TCOF1	0.183087	0.548434	0.93872
Intermediate Monocyte	DCIS	SNRPA1	0.131295	0.548443	0.93872
Intermediate Monocyte	DCIS	SPTLC2	0.12188	0.54847	0.93872
Intermediate Monocyte	DCIS	ERVK13-1	-0.294051	0.548487	0.93872
Intermediate Monocyte	DCIS	DTX2	0.152506	0.54859	0.93872
Intermediate Monocyte	DCIS	GFM2	0.302663	0.548647	0.93872
Intermediate Monocyte	DCIS	TSPYL1	0.152788	0.548675	0.93872
Intermediate Monocyte	DCIS	MED16	0.173698	0.548804	0.93872
Intermediate Monocyte	DCIS	PA2G4	0.140054	0.548874	0.93872
Intermediate Monocyte	DCIS	AC239799.2	-0.36721	0.548913	0.93872
Intermediate Monocyte	DCIS	CMTM3	0.128949	0.548932	0.93872
Intermediate Monocyte	DCIS	MEF2C	-0.136474	0.548985	0.93872
Intermediate Monocyte	DCIS	RRP15	-0.219752	0.549117	0.93872
Intermediate Monocyte	DCIS	JAZF1	0.178591	0.549233	0.93872
Intermediate Monocyte	DCIS	E2F2	0.256439	0.54929	0.93872
Intermediate Monocyte	DCIS	ENC1	0.369605	0.549309	0.93872
Intermediate Monocyte	DCIS	NUAK2	0.241082	0.549522	0.93872
Intermediate Monocyte	DCIS	NSMAF	0.179646	0.54958	0.93872
Intermediate Monocyte	DCIS	YWHAQ	0.117151	0.549639	0.93872
Intermediate Monocyte	DCIS	MAP1LC3B2	-0.3414	0.550348	0.93872
Intermediate Monocyte	DCIS	CMKLR1	-0.245235	0.550414	0.93872
Intermediate Monocyte	DCIS	PHF21A	0.149844	0.550495	0.93872
Intermediate Monocyte	DCIS	WDSUB1	0.233296	0.550563	0.93872
Intermediate Monocyte	DCIS	RPL15	-0.129327	0.550709	0.93872
Intermediate Monocyte	DCIS	NLK	-0.216596	0.55086	0.93872
Intermediate Monocyte	DCIS	ZNF830	-0.255832	0.550994	0.93872
Intermediate Monocyte	DCIS	MIB2	-0.216534	0.551218	0.93872
Intermediate Monocyte	DCIS	EFR3A	0.131539	0.551238	0.93872
Intermediate Monocyte	DCIS	POLDIP3	0.132216	0.551264	0.93872
Intermediate Monocyte	DCIS	FAM102B	0.185317	0.551413	0.93872
Intermediate Monocyte	DCIS	ISCA2	-0.173739	0.551501	0.93872
Intermediate Monocyte	DCIS	NCBP3	0.15203	0.551773	0.93872
Intermediate Monocyte	DCIS	RPS27A	-0.157202	0.551781	0.93872
Intermediate Monocyte	DCIS	SMIM14	-0.120892	0.551783	0.93872
Intermediate Monocyte	DCIS	SMARCAL1	0.228754	0.551795	0.93872
Intermediate Monocyte	DCIS	CERS6	0.149139	0.551959	0.93872
Intermediate Monocyte	DCIS	LOXL3	-0.208193	0.551962	0.93872
Intermediate Monocyte	DCIS	ITGB2	-0.0927898	0.552115	0.93872
Intermediate Monocyte	DCIS	HSDL2	-0.196953	0.552151	0.93872
Intermediate Monocyte	DCIS	CALM3	-0.128153	0.552176	0.93872
Intermediate Monocyte	DCIS	PSTPIP2	0.140198	0.552283	0.93872
Intermediate Monocyte	DCIS	GABBR1	-0.142827	0.552585	0.93872
Intermediate Monocyte	DCIS	INTS8	-0.220387	0.552606	0.93872
Intermediate Monocyte	DCIS	MED22	0.218685	0.552622	0.93872
Intermediate Monocyte	DCIS	NOL12	0.141068	0.552646	0.93872
Intermediate Monocyte	DCIS	TNFAIP3	-0.4183	0.552692	0.93872
Intermediate Monocyte	DCIS	AL162253.2	-0.225456	0.552804	0.93872
Intermediate Monocyte	DCIS	MEAF6	-0.133422	0.552824	0.93872
Intermediate Monocyte	DCIS	SGSH	-0.220713	0.552861	0.93872
Intermediate Monocyte	DCIS	FOXK1	0.150853	0.552921	0.93872
Intermediate Monocyte	DCIS	TMA7	-0.168204	0.553062	0.93872
Intermediate Monocyte	DCIS	TANGO6	0.190809	0.553268	0.93872
Intermediate Monocyte	DCIS	TBC1D22A	0.119019	0.553305	0.93872
Intermediate Monocyte	DCIS	NBPF19	0.178652	0.553342	0.93872
Intermediate Monocyte	DCIS	PDIA3	0.145187	0.55342	0.93872
Intermediate Monocyte	DCIS	L3MBTL4	-0.291204	0.553547	0.93872
Intermediate Monocyte	DCIS	CYB5D2	0.240821	0.553706	0.93872
Intermediate Monocyte	DCIS	AC073332.1	-0.292312	0.553837	0.93872
Intermediate Monocyte	DCIS	BSDC1	0.163337	0.554119	0.93872
Intermediate Monocyte	DCIS	MIER2	-0.169335	0.554176	0.93872
Intermediate Monocyte	DCIS	C19orf53	-0.16175	0.554232	0.93872
Intermediate Monocyte	DCIS	ZNF862	0.263617	0.554246	0.93872
Intermediate Monocyte	DCIS	SLC25A29	0.240504	0.554316	0.93872
Intermediate Monocyte	DCIS	MICAL1	0.123953	0.554352	0.93872
Intermediate Monocyte	DCIS	TMEM216	-0.264553	0.554396	0.93872
Intermediate Monocyte	DCIS	PRKCSH	0.119893	0.554683	0.938988
Intermediate Monocyte	DCIS	DHRS4L2	-0.196452	0.554916	0.938988
Intermediate Monocyte	DCIS	MED6	-0.212367	0.554934	0.938988
Intermediate Monocyte	DCIS	SRPK1	0.200615	0.554998	0.938988
Intermediate Monocyte	DCIS	ATRX	0.100311	0.555313	0.939052
Intermediate Monocyte	DCIS	KIF13A	-0.131947	0.555393	0.939052
Intermediate Monocyte	DCIS	NUP160	-0.209344	0.555568	0.939052
Intermediate Monocyte	DCIS	C8orf76	0.1861	0.555662	0.939052
Intermediate Monocyte	DCIS	SIVA1	0.140885	0.55567	0.939052
Intermediate Monocyte	DCIS	RPL28	-0.158103	0.555909	0.939052
Intermediate Monocyte	DCIS	NBEAL2	0.114008	0.55595	0.939052
Intermediate Monocyte	DCIS	CDC16	0.152149	0.556166	0.939052
Intermediate Monocyte	DCIS	BUB3	-0.160235	0.556261	0.939052
Intermediate Monocyte	DCIS	NUDCD3	0.171768	0.556273	0.939052
Intermediate Monocyte	DCIS	2026-03-01	-0.174442	0.556318	0.939052
Intermediate Monocyte	DCIS	JUP	0.268143	0.556369	0.939052
Intermediate Monocyte	DCIS	ALG12	0.206689	0.556601	0.939256
Intermediate Monocyte	DCIS	CAPZB	0.0829911	0.556779	0.939283
Intermediate Monocyte	DCIS	ACTR1A	0.115843	0.557069	0.939283
Intermediate Monocyte	DCIS	FLI1	-0.132462	0.557113	0.939283
Intermediate Monocyte	DCIS	MEA1	-0.144894	0.557144	0.939283
Intermediate Monocyte	DCIS	NAGA	0.0968084	0.557247	0.939283
Intermediate Monocyte	DCIS	USP15	0.129257	0.557338	0.939283
Intermediate Monocyte	DCIS	RPS16	0.12618	0.557698	0.939283
Intermediate Monocyte	DCIS	GNAQ	0.130301	0.557734	0.939283
Intermediate Monocyte	DCIS	WDR45B	-0.181728	0.557978	0.939283
Intermediate Monocyte	DCIS	OGT	0.14816	0.558019	0.939283
Intermediate Monocyte	DCIS	CDA	-0.216514	0.558031	0.939283
Intermediate Monocyte	DCIS	SULT1B1	0.304581	0.558049	0.939283
Intermediate Monocyte	DCIS	CHD3	0.175174	0.55806	0.939283
Intermediate Monocyte	DCIS	SREBF2	-0.159229	0.558556	0.9396
Intermediate Monocyte	DCIS	CCT5	-0.108984	0.558631	0.9396
Intermediate Monocyte	DCIS	ACSL5	-0.21373	0.558654	0.9396
Intermediate Monocyte	DCIS	AC092546.1	-0.371073	0.558693	0.9396
Intermediate Monocyte	DCIS	TNFAIP2	-0.123983	0.558975	0.939888
Intermediate Monocyte	DCIS	MARCKSL1	0.157353	0.559462	0.940518
Intermediate Monocyte	DCIS	DAPK1	0.148999	0.559612	0.940585
Intermediate Monocyte	DCIS	RAP1A	-0.0811111	0.559902	0.940713
Intermediate Monocyte	DCIS	CFAP20	-0.243485	0.559986	0.940713
Intermediate Monocyte	DCIS	STAT6	-0.0908485	0.56004	0.940713
Intermediate Monocyte	DCIS	METTL9	-0.121676	0.560432	0.940713
Intermediate Monocyte	DCIS	RBBP6	0.119671	0.560445	0.940713
Intermediate Monocyte	DCIS	RILP	0.17904	0.560635	0.940713
Intermediate Monocyte	DCIS	TYK2	0.12415	0.560788	0.940713
Intermediate Monocyte	DCIS	UFD1	-0.148447	0.560951	0.940713
Intermediate Monocyte	DCIS	DDX60	-0.277904	0.560988	0.940713
Intermediate Monocyte	DCIS	CCDC173	0.361981	0.561007	0.940713
Intermediate Monocyte	DCIS	PIAS2	0.216593	0.561141	0.940713
Intermediate Monocyte	DCIS	SUCLG2	0.133964	0.56116	0.940713
Intermediate Monocyte	DCIS	USP32	-0.150828	0.561186	0.940713
Intermediate Monocyte	DCIS	RAB11FIP2	-0.186544	0.561246	0.940713
Intermediate Monocyte	DCIS	PRR14	0.161257	0.561375	0.940743
Intermediate Monocyte	DCIS	ATG9A	-0.175826	0.561576	0.940893
Intermediate Monocyte	DCIS	LCLAT1	-0.294107	0.561756	0.940954
Intermediate Monocyte	DCIS	GNL3L	-0.149147	0.561929	0.940954
Intermediate Monocyte	DCIS	RLIM	-0.168419	0.562287	0.940954
Intermediate Monocyte	DCIS	RAD23A	-0.12551	0.562339	0.940954
Intermediate Monocyte	DCIS	CMC2	-0.137106	0.562521	0.940954
Intermediate Monocyte	DCIS	GALK2	0.217686	0.562569	0.940954
Intermediate Monocyte	DCIS	C2CD3	0.246791	0.562806	0.940954
Intermediate Monocyte	DCIS	JAK3	-0.159935	0.56289	0.940954
Intermediate Monocyte	DCIS	CFD	-0.169607	0.562924	0.940954
Intermediate Monocyte	DCIS	SH3RF1	0.200512	0.563004	0.940954
Intermediate Monocyte	DCIS	ABI1	-0.117512	0.563041	0.940954
Intermediate Monocyte	DCIS	SYVN1	0.228005	0.563123	0.940954
Intermediate Monocyte	DCIS	POMP	-0.150704	0.563142	0.940954
Intermediate Monocyte	DCIS	LINC01578	0.126176	0.56317	0.940954
Intermediate Monocyte	DCIS	AARS	-0.212139	0.563539	0.940957
Intermediate Monocyte	DCIS	MOGS	0.154168	0.563556	0.940957
Intermediate Monocyte	DCIS	PEX11B	-0.228411	0.563651	0.940957
Intermediate Monocyte	DCIS	FAM117B	0.156565	0.563699	0.940957
Intermediate Monocyte	DCIS	NUDCD1	-0.294193	0.563805	0.940957
Intermediate Monocyte	DCIS	METTL23	-0.179701	0.564028	0.940957
Intermediate Monocyte	DCIS	C19orf12	0.252594	0.564176	0.940957
Intermediate Monocyte	DCIS	EIF4H	-0.0974968	0.56423	0.940957
Intermediate Monocyte	DCIS	TGFB1	-0.0922644	0.564312	0.940957
Intermediate Monocyte	DCIS	MRPS36	-0.146931	0.564442	0.940957
Intermediate Monocyte	DCIS	CPNE1	-0.144035	0.564558	0.940957
Intermediate Monocyte	DCIS	LSM1	-0.144612	0.564649	0.940957
Intermediate Monocyte	DCIS	SMIM26	-0.176119	0.564723	0.940957
Intermediate Monocyte	DCIS	CD47	0.13047	0.56473	0.940957
Intermediate Monocyte	DCIS	SRGAP2B	-0.175492	0.564991	0.941202
Intermediate Monocyte	DCIS	SACM1L	-0.2054	0.565138	0.941202
Intermediate Monocyte	DCIS	MAF1	-0.112429	0.565211	0.941202
Intermediate Monocyte	DCIS	UNC119	0.140047	0.56534	0.941231
Intermediate Monocyte	DCIS	HMGXB3	0.175647	0.565496	0.941306
Intermediate Monocyte	DCIS	SUPT4H1	-0.139885	0.565644	0.941366
Intermediate Monocyte	DCIS	TICAM1	-0.207926	0.566066	0.941423
Intermediate Monocyte	DCIS	C19orf25	0.156154	0.566093	0.941423
Intermediate Monocyte	DCIS	CNST	0.151983	0.566102	0.941423
Intermediate Monocyte	DCIS	CMTM6	-0.113118	0.566329	0.941423
Intermediate Monocyte	DCIS	PCYOX1L	0.22929	0.566405	0.941423
Intermediate Monocyte	DCIS	STX16	-0.112917	0.566433	0.941423
Intermediate Monocyte	DCIS	PHKA2	-0.15744	0.566457	0.941423
Intermediate Monocyte	DCIS	PSMD7	-0.108244	0.566731	0.94163
Intermediate Monocyte	DCIS	PDCD11	0.211208	0.566864	0.94163
Intermediate Monocyte	DCIS	CLTC	-0.1457	0.566916	0.94163
Intermediate Monocyte	DCIS	ATF6B	0.118012	0.567044	0.941658
Intermediate Monocyte	DCIS	REPS2	0.205273	0.567276	0.94176
Intermediate Monocyte	DCIS	RPS6KC1	0.134981	0.567363	0.94176
Intermediate Monocyte	DCIS	DYRK2	0.20315	0.567439	0.94176
Intermediate Monocyte	DCIS	TMEM248	-0.10668	0.567569	0.94177
Intermediate Monocyte	DCIS	RBM17	-0.117733	0.567779	0.94177
Intermediate Monocyte	DCIS	TENT2	0.127639	0.567899	0.94177
Intermediate Monocyte	DCIS	CST3	-0.158643	0.56804	0.94177
Intermediate Monocyte	DCIS	ARPC2	-0.109158	0.568152	0.94177
Intermediate Monocyte	DCIS	INTS10	0.127108	0.568177	0.94177
Intermediate Monocyte	DCIS	SERPINB9P1	-0.438957	0.568225	0.94177
Intermediate Monocyte	DCIS	TWF1	0.167397	0.568523	0.941965
Intermediate Monocyte	DCIS	RPS15	-0.133383	0.568603	0.941965
Intermediate Monocyte	DCIS	ISG15	-0.280763	0.568677	0.941965
Intermediate Monocyte	DCIS	ING5	-0.176256	0.569222	0.942513
Intermediate Monocyte	DCIS	KMO	-0.289362	0.569591	0.942513
Intermediate Monocyte	DCIS	C15orf39	0.10094	0.56967	0.942513
Intermediate Monocyte	DCIS	RFX5	-0.166917	0.569701	0.942513
Intermediate Monocyte	DCIS	MAP3K13	0.24596	0.56971	0.942513
Intermediate Monocyte	DCIS	RPL39	-0.178287	0.569816	0.942513
Intermediate Monocyte	DCIS	SRP54	-0.144551	0.570055	0.942513
Intermediate Monocyte	DCIS	CSRNP1	-0.226454	0.570149	0.942513
Intermediate Monocyte	DCIS	UROS	-0.137475	0.570178	0.942513
Intermediate Monocyte	DCIS	XRN2	0.0874763	0.57025	0.942513
Intermediate Monocyte	DCIS	TSPYL2	0.233737	0.570343	0.942513
Intermediate Monocyte	DCIS	HERC3	0.142718	0.570474	0.942513
Intermediate Monocyte	DCIS	CRLF3	-0.158111	0.570544	0.942513
Intermediate Monocyte	DCIS	UBE2M	0.15256	0.570937	0.942513
Intermediate Monocyte	DCIS	C7orf50	-0.173098	0.571057	0.942513
Intermediate Monocyte	DCIS	TXNDC5	0.239409	0.571157	0.942513
Intermediate Monocyte	DCIS	FBXO9	-0.115604	0.571455	0.942513
Intermediate Monocyte	DCIS	SCAI	-0.228927	0.571639	0.942513
Intermediate Monocyte	DCIS	TGS1	-0.156633	0.571674	0.942513
Intermediate Monocyte	DCIS	METTL25	0.207004	0.57189	0.942513
Intermediate Monocyte	DCIS	HNRNPUL1	0.0956971	0.571901	0.942513
Intermediate Monocyte	DCIS	NEU1	-0.213828	0.571927	0.942513
Intermediate Monocyte	DCIS	RAVER1	-0.146665	0.572131	0.942513
Intermediate Monocyte	DCIS	ACSF2	0.211011	0.572253	0.942513
Intermediate Monocyte	DCIS	RFX2	-0.278201	0.572286	0.942513
Intermediate Monocyte	DCIS	VAMP3	-0.108635	0.572331	0.942513
Intermediate Monocyte	DCIS	ORC4	-0.190692	0.572706	0.942513
Intermediate Monocyte	DCIS	KDELR2	-0.148298	0.572799	0.942513
Intermediate Monocyte	DCIS	ARID1B	0.113165	0.572844	0.942513
Intermediate Monocyte	DCIS	MBP	0.115134	0.572925	0.942513
Intermediate Monocyte	DCIS	WDR46	-0.147638	0.572954	0.942513
Intermediate Monocyte	DCIS	IP6K2	-0.1604	0.573034	0.942513
Intermediate Monocyte	DCIS	RBPJ	-0.108684	0.573148	0.942513
Intermediate Monocyte	DCIS	MAP4K4	0.132908	0.573258	0.942513
Intermediate Monocyte	DCIS	GALNT6	0.153967	0.573292	0.942513
Intermediate Monocyte	DCIS	ATF6	0.141179	0.573297	0.942513
Intermediate Monocyte	DCIS	JKAMP	-0.156108	0.573303	0.942513
Intermediate Monocyte	DCIS	SMDT1	-0.197445	0.573349	0.942513
Intermediate Monocyte	DCIS	GTF2A1	0.228575	0.573364	0.942513
Intermediate Monocyte	DCIS	ZNF207	0.100865	0.573495	0.942513
Intermediate Monocyte	DCIS	TOMM6	-0.124917	0.573893	0.942513
Intermediate Monocyte	DCIS	RXRB	-0.176834	0.573927	0.942513
Intermediate Monocyte	DCIS	DPEP2	0.131585	0.573947	0.942513
Intermediate Monocyte	DCIS	SERGEF	-0.16108	0.573981	0.942513
Intermediate Monocyte	DCIS	AHR	-0.239615	0.574023	0.942513
Intermediate Monocyte	DCIS	YTHDF2	-0.127991	0.574148	0.942535
Intermediate Monocyte	DCIS	AC064805.1	0.232568	0.574329	0.942631
Intermediate Monocyte	DCIS	APOBEC3G	-0.164353	0.57443	0.942631
Intermediate Monocyte	DCIS	FIS1	-0.147789	0.574715	0.942915
Intermediate Monocyte	DCIS	HMBOX1	0.154926	0.574838	0.942935
Intermediate Monocyte	DCIS	KMT2D	0.146465	0.575324	0.943389
Intermediate Monocyte	DCIS	CBFA2T3	0.140129	0.575338	0.943389
Intermediate Monocyte	DCIS	NUP107	-0.185059	0.575749	0.943597
Intermediate Monocyte	DCIS	TMEM170B	-0.161005	0.57584	0.943597
Intermediate Monocyte	DCIS	TAF3	0.130979	0.575956	0.943597
Intermediate Monocyte	DCIS	SLX4IP	0.215566	0.576003	0.943597
Intermediate Monocyte	DCIS	EML3	-0.144709	0.576152	0.943597
Intermediate Monocyte	DCIS	STK32C	0.199288	0.576196	0.943597
Intermediate Monocyte	DCIS	MED17	0.213485	0.576271	0.943597
Intermediate Monocyte	DCIS	TBC1D2	-0.199841	0.576812	0.943597
Intermediate Monocyte	DCIS	OSGEP	-0.149433	0.576827	0.943597
Intermediate Monocyte	DCIS	LRRC25	0.0858941	0.576875	0.943597
Intermediate Monocyte	DCIS	SUMF1	-0.16356	0.576953	0.943597
Intermediate Monocyte	DCIS	UBAP2L	0.11187	0.577349	0.943597
Intermediate Monocyte	DCIS	PCBP1-AS1	0.122366	0.577395	0.943597
Intermediate Monocyte	DCIS	FAM126B	0.188348	0.577679	0.943597
Intermediate Monocyte	DCIS	COMMD6	-0.143109	0.57782	0.943597
Intermediate Monocyte	DCIS	CHKB	0.145684	0.57813	0.943597
Intermediate Monocyte	DCIS	SPATA2L	-0.237962	0.578202	0.943597
Intermediate Monocyte	DCIS	DAZAP1	0.0953812	0.578237	0.943597
Intermediate Monocyte	DCIS	CRTC1	0.15962	0.578287	0.943597
Intermediate Monocyte	DCIS	PIGB	0.206446	0.578327	0.943597
Intermediate Monocyte	DCIS	PGP	-0.153123	0.578415	0.943597
Intermediate Monocyte	DCIS	KHDRBS1	-0.0815823	0.578461	0.943597
Intermediate Monocyte	DCIS	NSRP1	0.118342	0.578813	0.943597
Intermediate Monocyte	DCIS	HERC5	0.279677	0.578817	0.943597
Intermediate Monocyte	DCIS	MTCH1	-0.108948	0.578838	0.943597
Intermediate Monocyte	DCIS	AC004854.2	-0.295114	0.578895	0.943597
Intermediate Monocyte	DCIS	ITGAV	-0.235735	0.578917	0.943597
Intermediate Monocyte	DCIS	SCAF1	-0.129509	0.578995	0.943597
Intermediate Monocyte	DCIS	FCGRT	-0.0973104	0.579937	0.943597
Intermediate Monocyte	DCIS	RAD21	-0.102698	0.580074	0.943597
Intermediate Monocyte	DCIS	ZNF585A	-0.223943	0.580082	0.943597
Intermediate Monocyte	DCIS	SLC25A20	-0.233879	0.58019	0.943597
Intermediate Monocyte	DCIS	PTRH1	-0.224917	0.580416	0.943597
Intermediate Monocyte	DCIS	IFI6	-0.293849	0.580482	0.943597
Intermediate Monocyte	DCIS	ALYREF	-0.125536	0.580562	0.943597
Intermediate Monocyte	DCIS	IFI44	-0.298733	0.580633	0.943597
Intermediate Monocyte	DCIS	TCF25	0.119602	0.580649	0.943597
Intermediate Monocyte	DCIS	MAFG	0.177965	0.580754	0.943597
Intermediate Monocyte	DCIS	MTMR12	0.152442	0.580845	0.943597
Intermediate Monocyte	DCIS	MAML1	-0.147641	0.581019	0.943597
Intermediate Monocyte	DCIS	BLCAP	-0.135312	0.581028	0.943597
Intermediate Monocyte	DCIS	OTUD4	0.149524	0.581063	0.943597
Intermediate Monocyte	DCIS	ZNF593	0.182912	0.581495	0.943597
Intermediate Monocyte	DCIS	MBD1	-0.156836	0.581508	0.943597
Intermediate Monocyte	DCIS	SLC19A2	-0.293731	0.581768	0.943597
Intermediate Monocyte	DCIS	FAM234B	0.31188	0.581886	0.943597
Intermediate Monocyte	DCIS	IMPACT	0.172409	0.582102	0.943597
Intermediate Monocyte	DCIS	NME2	-0.147222	0.582267	0.943597
Intermediate Monocyte	DCIS	EPHA1-AS1	0.455514	0.582318	0.943597
Intermediate Monocyte	DCIS	SNX24	-0.158015	0.582403	0.943597
Intermediate Monocyte	DCIS	CARS2	-0.107899	0.582429	0.943597
Intermediate Monocyte	DCIS	ADAM15	0.123444	0.582444	0.943597
Intermediate Monocyte	DCIS	C5orf51	0.198783	0.582458	0.943597
Intermediate Monocyte	DCIS	SRC	-0.15837	0.582468	0.943597
Intermediate Monocyte	DCIS	GMFB	0.198048	0.582607	0.943597
Intermediate Monocyte	DCIS	PRPF19	0.125356	0.582749	0.943597
Intermediate Monocyte	DCIS	TMED5	-0.136293	0.582851	0.943597
Intermediate Monocyte	DCIS	STX11	-0.119684	0.583017	0.943597
Intermediate Monocyte	DCIS	HSPA5	-0.201295	0.583218	0.943597
Intermediate Monocyte	DCIS	CD55	0.190876	0.583321	0.943597
Intermediate Monocyte	DCIS	AL445524.1	-0.220292	0.583394	0.943597
Intermediate Monocyte	DCIS	PXK	0.148569	0.583536	0.943597
Intermediate Monocyte	DCIS	HEATR6	0.193162	0.583634	0.943597
Intermediate Monocyte	DCIS	HMGXB4	0.173729	0.58372	0.943597
Intermediate Monocyte	DCIS	EDC4	-0.1358	0.583826	0.943597
Intermediate Monocyte	DCIS	CWC27	-0.151309	0.584322	0.943597
Intermediate Monocyte	DCIS	FAM228B	0.148572	0.584385	0.943597
Intermediate Monocyte	DCIS	RNASET2	0.084734	0.584437	0.943597
Intermediate Monocyte	DCIS	PROSER1	-0.208323	0.584748	0.943597
Intermediate Monocyte	DCIS	ATP5MG	-0.136855	0.584749	0.943597
Intermediate Monocyte	DCIS	PREP	0.151312	0.584765	0.943597
Intermediate Monocyte	DCIS	MTFP1	-0.230569	0.584786	0.943597
Intermediate Monocyte	DCIS	TAOK3	0.0885499	0.584896	0.943597
Intermediate Monocyte	DCIS	OGDH	0.0868683	0.585107	0.943597
Intermediate Monocyte	DCIS	TM2D2	0.204283	0.585373	0.943597
Intermediate Monocyte	DCIS	TRIM38	0.108896	0.585394	0.943597
Intermediate Monocyte	DCIS	SUGP1	0.15771	0.585424	0.943597
Intermediate Monocyte	DCIS	COX7A2	-0.155001	0.585496	0.943597
Intermediate Monocyte	DCIS	ADNP	-0.147971	0.585614	0.943597
Intermediate Monocyte	DCIS	FTL	-0.17898	0.585658	0.943597
Intermediate Monocyte	DCIS	GTF2I	-0.100828	0.58579	0.943597
Intermediate Monocyte	DCIS	CTDSPL2	-0.156002	0.585878	0.943597
Intermediate Monocyte	DCIS	CKAP4	0.144771	0.585918	0.943597
Intermediate Monocyte	DCIS	POM121	0.115675	0.585935	0.943597
Intermediate Monocyte	DCIS	TAPBP	0.0924818	0.585972	0.943597
Intermediate Monocyte	DCIS	TEX264	-0.144982	0.586016	0.943597
Intermediate Monocyte	DCIS	ZNF33A	-0.161852	0.586023	0.943597
Intermediate Monocyte	DCIS	NDUFB7	-0.115761	0.586039	0.943597
Intermediate Monocyte	DCIS	TMEM11	-0.127112	0.586062	0.943597
Intermediate Monocyte	DCIS	PRPF18	-0.146345	0.586221	0.943597
Intermediate Monocyte	DCIS	KAT8	0.110762	0.586391	0.943597
Intermediate Monocyte	DCIS	MTPN	0.0740101	0.58655	0.943597
Intermediate Monocyte	DCIS	STK11	0.139741	0.586795	0.943597
Intermediate Monocyte	DCIS	ANKRD27	0.166085	0.586948	0.943597
Intermediate Monocyte	DCIS	NIPSNAP3A	-0.146409	0.587024	0.943597
Intermediate Monocyte	DCIS	GAR1	-0.190597	0.58704	0.943597
Intermediate Monocyte	DCIS	STS	0.172973	0.587161	0.943597
Intermediate Monocyte	DCIS	CCDC130	0.137084	0.587232	0.943597
Intermediate Monocyte	DCIS	IMPDH1	-0.105406	0.587242	0.943597
Intermediate Monocyte	DCIS	LINC00662	0.243888	0.587258	0.943597
Intermediate Monocyte	DCIS	R3HDM4	-0.122574	0.587307	0.943597
Intermediate Monocyte	DCIS	QTRT1	-0.16808	0.587457	0.943597
Intermediate Monocyte	DCIS	HK1	0.096796	0.587578	0.943597
Intermediate Monocyte	DCIS	PSMB4	-0.113766	0.587601	0.943597
Intermediate Monocyte	DCIS	ANKRD17	0.0989388	0.587616	0.943597
Intermediate Monocyte	DCIS	ABRAXAS2	0.185379	0.587762	0.943597
Intermediate Monocyte	DCIS	SEC61G	-0.146849	0.587773	0.943597
Intermediate Monocyte	DCIS	LRSAM1	0.170123	0.587808	0.943597
Intermediate Monocyte	DCIS	SLC25A40	-0.17254	0.587939	0.943597
Intermediate Monocyte	DCIS	VSTM1	-0.433541	0.587944	0.943597
Intermediate Monocyte	DCIS	GLIPR2	-0.0905397	0.588096	0.943597
Intermediate Monocyte	DCIS	FZD1	0.181926	0.588448	0.943597
Intermediate Monocyte	DCIS	CEBPG	0.119687	0.588485	0.943597
Intermediate Monocyte	DCIS	DCTPP1	-0.190231	0.588681	0.943597
Intermediate Monocyte	DCIS	ZMYM3	-0.229485	0.589071	0.943597
Intermediate Monocyte	DCIS	PPP2CA	-0.108427	0.589228	0.943597
Intermediate Monocyte	DCIS	CSF2RA	-0.1205	0.58927	0.943597
Intermediate Monocyte	DCIS	PIGH	0.203175	0.589288	0.943597
Intermediate Monocyte	DCIS	BAD	-0.161586	0.589622	0.943597
Intermediate Monocyte	DCIS	RPL35A	-0.154323	0.589665	0.943597
Intermediate Monocyte	DCIS	PPP3CC	-0.124577	0.589736	0.943597
Intermediate Monocyte	DCIS	ABCF1	0.123554	0.589778	0.943597
Intermediate Monocyte	DCIS	ZNRF1	0.185202	0.589925	0.943597
Intermediate Monocyte	DCIS	REEP4	0.136237	0.590246	0.943597
Intermediate Monocyte	DCIS	SEC63	0.114912	0.590329	0.943597
Intermediate Monocyte	DCIS	TTL	0.156037	0.590357	0.943597
Intermediate Monocyte	DCIS	GLCE	-0.18731	0.590366	0.943597
Intermediate Monocyte	DCIS	CCDC115	0.151261	0.590487	0.943597
Intermediate Monocyte	DCIS	IRF3	0.136565	0.590549	0.943597
Intermediate Monocyte	DCIS	DNAJA2	-0.101696	0.590579	0.943597
Intermediate Monocyte	DCIS	CARD19	0.167639	0.590586	0.943597
Intermediate Monocyte	DCIS	COPS8	-0.178873	0.590714	0.943597
Intermediate Monocyte	DCIS	NF2	0.165797	0.590823	0.943597
Intermediate Monocyte	DCIS	NFYC	0.09331	0.590845	0.943597
Intermediate Monocyte	DCIS	COX20	-0.156023	0.59086	0.943597
Intermediate Monocyte	DCIS	TMSB10	-0.152273	0.591014	0.943597
Intermediate Monocyte	DCIS	SPIDR	0.119836	0.591249	0.943597
Intermediate Monocyte	DCIS	TWISTNB	-0.224261	0.591431	0.943597
Intermediate Monocyte	DCIS	TRIM41	0.179287	0.591497	0.943597
Intermediate Monocyte	DCIS	PPP2R5E	-0.116093	0.591507	0.943597
Intermediate Monocyte	DCIS	FAM110A	0.125471	0.591522	0.943597
Intermediate Monocyte	DCIS	PLPPR2	0.141767	0.591777	0.943597
Intermediate Monocyte	DCIS	BAG4	0.14747	0.591861	0.943597
Intermediate Monocyte	DCIS	CUL1	0.144722	0.591872	0.943597
Intermediate Monocyte	DCIS	ANKRD26	0.229999	0.591888	0.943597
Intermediate Monocyte	DCIS	SH3GLB1	-0.114112	0.59197	0.943597
Intermediate Monocyte	DCIS	P2RY2	0.180978	0.592133	0.943597
Intermediate Monocyte	DCIS	BMS1	0.161433	0.592165	0.943597
Intermediate Monocyte	DCIS	F11R	-0.193211	0.592188	0.943597
Intermediate Monocyte	DCIS	MRAS	0.199641	0.592341	0.943597
Intermediate Monocyte	DCIS	CSNK2A1	0.12312	0.592503	0.943597
Intermediate Monocyte	DCIS	CLECL1	-0.4133	0.592581	0.943597
Intermediate Monocyte	DCIS	CNPPD1	-0.118064	0.592609	0.943597
Intermediate Monocyte	DCIS	SPG11	0.120062	0.592667	0.943597
Intermediate Monocyte	DCIS	RNF146	0.167842	0.592761	0.943597
Intermediate Monocyte	DCIS	BUD23	-0.130597	0.593075	0.943632
Intermediate Monocyte	DCIS	TCEA1	-0.109213	0.593181	0.943632
Intermediate Monocyte	DCIS	GEMIN6	-0.260471	0.593192	0.943632
Intermediate Monocyte	DCIS	HEXD	0.130764	0.593251	0.943632
Intermediate Monocyte	DCIS	CFAP410	0.212683	0.593341	0.943632
Intermediate Monocyte	DCIS	CYTIP	0.146215	0.593575	0.943642
Intermediate Monocyte	DCIS	NRGN	-0.148059	0.593636	0.943642
Intermediate Monocyte	DCIS	FAM160A2	-0.167569	0.593682	0.943642
Intermediate Monocyte	DCIS	GLRX3	0.117446	0.593852	0.943717
Intermediate Monocyte	DCIS	ATAD3A	0.25002	0.594117	0.943717
Intermediate Monocyte	DCIS	PPARD	0.151453	0.594124	0.943717
Intermediate Monocyte	DCIS	NPRL2	0.239355	0.594175	0.943717
Intermediate Monocyte	DCIS	CDK5RAP2	0.147852	0.594386	0.943873
Intermediate Monocyte	DCIS	LMNB2	0.163834	0.594641	0.944102
Intermediate Monocyte	DCIS	THAP3	0.254742	0.595039	0.944355
Intermediate Monocyte	DCIS	SPECC1	-0.134861	0.595516	0.944355
Intermediate Monocyte	DCIS	PPP2R5B	0.224502	0.595527	0.944355
Intermediate Monocyte	DCIS	LAPTM4A	-0.121723	0.595554	0.944355
Intermediate Monocyte	DCIS	WRN	-0.210669	0.595598	0.944355
Intermediate Monocyte	DCIS	CAMK2G	-0.156397	0.595616	0.944355
Intermediate Monocyte	DCIS	MOSPD2	0.190644	0.595831	0.944355
Intermediate Monocyte	DCIS	NFIX	0.230816	0.59596	0.944355
Intermediate Monocyte	DCIS	ROCK1	0.0978243	0.596103	0.944355
Intermediate Monocyte	DCIS	PPP4R3B	0.115528	0.596112	0.944355
Intermediate Monocyte	DCIS	GANC	0.17525	0.596174	0.944355
Intermediate Monocyte	DCIS	TIMM29	-0.185711	0.596362	0.944355
Intermediate Monocyte	DCIS	SRD5A1	0.191237	0.59641	0.944355
Intermediate Monocyte	DCIS	TAF4	-0.195492	0.596659	0.944355
Intermediate Monocyte	DCIS	SMC4	-0.13575	0.596669	0.944355
Intermediate Monocyte	DCIS	NOP9	0.203914	0.596701	0.944355
Intermediate Monocyte	DCIS	RANGRF	0.176927	0.596767	0.944355
Intermediate Monocyte	DCIS	IVD	0.155513	0.596911	0.944355
Intermediate Monocyte	DCIS	TGIF2	-0.153081	0.596975	0.944355
Intermediate Monocyte	DCIS	CEP192	0.150181	0.597203	0.944355
Intermediate Monocyte	DCIS	JMJD7	-0.182447	0.597351	0.944355
Intermediate Monocyte	DCIS	PTPN1	0.119223	0.597518	0.944355
Intermediate Monocyte	DCIS	INPP5A	0.140048	0.597631	0.944355
Intermediate Monocyte	DCIS	ALCAM	-0.214217	0.597691	0.944355
Intermediate Monocyte	DCIS	MRPL20	-0.112149	0.59772	0.944355
Intermediate Monocyte	DCIS	LEO1	0.237791	0.59799	0.944355
Intermediate Monocyte	DCIS	MT2A	-0.19877	0.598013	0.944355
Intermediate Monocyte	DCIS	SF3B2	0.0877942	0.598025	0.944355
Intermediate Monocyte	DCIS	ZNF787	0.132343	0.598068	0.944355
Intermediate Monocyte	DCIS	BTBD2	0.203518	0.598357	0.944355
Intermediate Monocyte	DCIS	RMDN3	0.177309	0.598443	0.944355
Intermediate Monocyte	DCIS	NOL9	0.16206	0.598474	0.944355
Intermediate Monocyte	DCIS	AMPD3	-0.181259	0.598523	0.944355
Intermediate Monocyte	DCIS	LPAR6	-0.176408	0.598715	0.944355
Intermediate Monocyte	DCIS	FTCDNL1	0.185088	0.598861	0.944355
Intermediate Monocyte	DCIS	MAPKBP1	-0.219373	0.599	0.944355
Intermediate Monocyte	DCIS	CXXC1	0.122514	0.599339	0.944355
Intermediate Monocyte	DCIS	SUCO	0.178318	0.59957	0.944355
Intermediate Monocyte	DCIS	AHI1	-0.284983	0.599589	0.944355
Intermediate Monocyte	DCIS	LGALS3	-0.135274	0.599682	0.944355
Intermediate Monocyte	DCIS	ESRRA	0.110098	0.599813	0.944355
Intermediate Monocyte	DCIS	DCAF13	-0.16562	0.599852	0.944355
Intermediate Monocyte	DCIS	STX17-AS1	0.28528	0.599924	0.944355
Intermediate Monocyte	DCIS	NEK7	0.14572	0.600141	0.944355
Intermediate Monocyte	DCIS	CCDC18	-0.155839	0.600305	0.944355
Intermediate Monocyte	DCIS	AKIRIN1	-0.128416	0.600368	0.944355
Intermediate Monocyte	DCIS	ZNF44	-0.19107	0.600396	0.944355
Intermediate Monocyte	DCIS	TBC1D22B	0.252264	0.600519	0.944355
Intermediate Monocyte	DCIS	MARK4	-0.148737	0.600628	0.944355
Intermediate Monocyte	DCIS	CANX	-0.122925	0.601005	0.944355
Intermediate Monocyte	DCIS	HGS	0.107293	0.601006	0.944355
Intermediate Monocyte	DCIS	LEPROT	0.127438	0.601281	0.944355
Intermediate Monocyte	DCIS	CHST2	-0.215828	0.601382	0.944355
Intermediate Monocyte	DCIS	MAGED2	-0.14052	0.601701	0.944355
Intermediate Monocyte	DCIS	SLC10A3	-0.175662	0.601734	0.944355
Intermediate Monocyte	DCIS	RPS20	0.0932944	0.601862	0.944355
Intermediate Monocyte	DCIS	AGO1	0.129367	0.601907	0.944355
Intermediate Monocyte	DCIS	FKBP8	-0.0943757	0.602158	0.944355
Intermediate Monocyte	DCIS	TMEM176B	-0.505526	0.602162	0.944355
Intermediate Monocyte	DCIS	GPR107	0.136703	0.602184	0.944355
Intermediate Monocyte	DCIS	AC012447.1	0.26217	0.602322	0.944355
Intermediate Monocyte	DCIS	GMFG	-0.124637	0.602349	0.944355
Intermediate Monocyte	DCIS	WDR61	-0.118733	0.602407	0.944355
Intermediate Monocyte	DCIS	NADK2	-0.193235	0.602547	0.944355
Intermediate Monocyte	DCIS	ZFPM1	0.153236	0.602703	0.944355
Intermediate Monocyte	DCIS	CD99	-0.128703	0.602734	0.944355
Intermediate Monocyte	DCIS	HNRNPUL2	0.0871318	0.602911	0.944355
Intermediate Monocyte	DCIS	FHL3	0.162354	0.602964	0.944355
Intermediate Monocyte	DCIS	NDEL1	0.150506	0.602979	0.944355
Intermediate Monocyte	DCIS	LYRM1	-0.176116	0.603001	0.944355
Intermediate Monocyte	DCIS	NUP58	0.157052	0.603142	0.944355
Intermediate Monocyte	DCIS	ZER1	0.167937	0.603211	0.944355
Intermediate Monocyte	DCIS	IDH3A	0.120144	0.603261	0.944355
Intermediate Monocyte	DCIS	ALG3	-0.158074	0.603388	0.944355
Intermediate Monocyte	DCIS	CKAP5	0.153945	0.603395	0.944355
Intermediate Monocyte	DCIS	ACSS2	-0.136638	0.603399	0.944355
Intermediate Monocyte	DCIS	SET	-0.0820315	0.603554	0.944355
Intermediate Monocyte	DCIS	GOPC	-0.138034	0.603743	0.944355
Intermediate Monocyte	DCIS	FMN1	0.287377	0.603894	0.944355
Intermediate Monocyte	DCIS	RNF126	0.12532	0.603913	0.944355
Intermediate Monocyte	DCIS	MAN1A2	0.106426	0.603943	0.944355
Intermediate Monocyte	DCIS	RPS12	-0.156143	0.603959	0.944355
Intermediate Monocyte	DCIS	VPS4B	-0.103828	0.604255	0.944386
Intermediate Monocyte	DCIS	SAE1	-0.115241	0.604443	0.944386
Intermediate Monocyte	DCIS	ERO1A	0.149547	0.604806	0.944386
Intermediate Monocyte	DCIS	ZFP36L1	-0.111936	0.60494	0.944386
Intermediate Monocyte	DCIS	TNPO3	0.11555	0.605044	0.944386
Intermediate Monocyte	DCIS	RPS2	-0.118949	0.605063	0.944386
Intermediate Monocyte	DCIS	DXO	-0.212195	0.605111	0.944386
Intermediate Monocyte	DCIS	SDAD1	-0.150138	0.605164	0.944386
Intermediate Monocyte	DCIS	DPH1	0.159743	0.605198	0.944386
Intermediate Monocyte	DCIS	NFE2L2	0.133059	0.605245	0.944386
Intermediate Monocyte	DCIS	ARID3A	0.144332	0.605303	0.944386
Intermediate Monocyte	DCIS	NAA25	0.152399	0.605367	0.944386
Intermediate Monocyte	DCIS	JAK2	-0.144584	0.605477	0.944386
Intermediate Monocyte	DCIS	EPSTI1	-0.214104	0.605542	0.944386
Intermediate Monocyte	DCIS	CYTH2	0.152527	0.605956	0.944406
Intermediate Monocyte	DCIS	PRPF38A	0.12959	0.606121	0.944406
Intermediate Monocyte	DCIS	TRIM5	-0.193938	0.60621	0.944406
Intermediate Monocyte	DCIS	ARHGAP17	-0.100401	0.606495	0.944406
Intermediate Monocyte	DCIS	PHF1	-0.232989	0.606583	0.944406
Intermediate Monocyte	DCIS	LINC00909	-0.203099	0.60677	0.944406
Intermediate Monocyte	DCIS	HLA-DQB1	0.245504	0.606908	0.944406
Intermediate Monocyte	DCIS	GRINA	0.124922	0.607283	0.944406
Intermediate Monocyte	DCIS	FBXW4	0.145694	0.607311	0.944406
Intermediate Monocyte	DCIS	DAZAP2	-0.0811789	0.607511	0.944406
Intermediate Monocyte	DCIS	MAGT1	0.111745	0.607597	0.944406
Intermediate Monocyte	DCIS	AC006001.2	0.193783	0.607696	0.944406
Intermediate Monocyte	DCIS	BZW2	0.149859	0.608005	0.944406
Intermediate Monocyte	DCIS	POLR3D	0.20545	0.608189	0.944406
Intermediate Monocyte	DCIS	ANAPC13	0.145605	0.608228	0.944406
Intermediate Monocyte	DCIS	COP1	0.119669	0.608269	0.944406
Intermediate Monocyte	DCIS	MIR222HG	0.351151	0.608418	0.944406
Intermediate Monocyte	DCIS	NFXL1	0.300954	0.608451	0.944406
Intermediate Monocyte	DCIS	SSH2	-0.111524	0.608732	0.944406
Intermediate Monocyte	DCIS	KCTD17	-0.190081	0.609192	0.944406
Intermediate Monocyte	DCIS	GNAI2	-0.0775109	0.609502	0.944406
Intermediate Monocyte	DCIS	RNF113A	0.190248	0.609673	0.944406
Intermediate Monocyte	DCIS	CREG1	-0.122833	0.60977	0.944406
Intermediate Monocyte	DCIS	TPRA1	-0.185246	0.609902	0.944406
Intermediate Monocyte	DCIS	SETDB2	0.165581	0.609917	0.944406
Intermediate Monocyte	DCIS	LACC1	-0.238533	0.610237	0.944406
Intermediate Monocyte	DCIS	AASDHPPT	-0.145292	0.610264	0.944406
Intermediate Monocyte	DCIS	RPA3	-0.164128	0.610527	0.944406
Intermediate Monocyte	DCIS	MTHFR	-0.143939	0.610706	0.944406
Intermediate Monocyte	DCIS	GNAS	-0.102899	0.610717	0.944406
Intermediate Monocyte	DCIS	MYL9	-0.417559	0.610867	0.944406
Intermediate Monocyte	DCIS	B3GAT3	0.143531	0.610888	0.944406
Intermediate Monocyte	DCIS	IWS1	-0.128318	0.610896	0.944406
Intermediate Monocyte	DCIS	SDHB	0.101265	0.610908	0.944406
Intermediate Monocyte	DCIS	ASB13	-0.200235	0.611176	0.944406
Intermediate Monocyte	DCIS	DMXL1	0.132966	0.611264	0.944406
Intermediate Monocyte	DCIS	ZNF12	0.159089	0.611518	0.944406
Intermediate Monocyte	DCIS	ITPA	-0.117767	0.611726	0.944406
Intermediate Monocyte	DCIS	LIN7A	0.231431	0.611944	0.944406
Intermediate Monocyte	DCIS	SERINC1	-0.125686	0.61218	0.944406
Intermediate Monocyte	DCIS	DAAM1	0.196025	0.612341	0.944406
Intermediate Monocyte	DCIS	GALC	0.177589	0.612428	0.944406
Intermediate Monocyte	DCIS	XIST	0.126135	0.612623	0.944406
Intermediate Monocyte	DCIS	TRDMT1	-0.223405	0.612688	0.944406
Intermediate Monocyte	DCIS	WASHC3	-0.132742	0.612805	0.944406
Intermediate Monocyte	DCIS	NDUFA9	0.120714	0.612841	0.944406
Intermediate Monocyte	DCIS	TPP1	0.112298	0.612866	0.944406
Intermediate Monocyte	DCIS	HERPUD2	-0.117233	0.612947	0.944406
Intermediate Monocyte	DCIS	AC011444.3	-0.283711	0.613121	0.944406
Intermediate Monocyte	DCIS	SDCCAG8	0.104293	0.613181	0.944406
Intermediate Monocyte	DCIS	NSMCE1	-0.143973	0.613252	0.944406
Intermediate Monocyte	DCIS	VCPIP1	-0.156283	0.613572	0.944406
Intermediate Monocyte	DCIS	ARFGAP3	-0.110647	0.613669	0.944406
Intermediate Monocyte	DCIS	RNF40	-0.123672	0.61367	0.944406
Intermediate Monocyte	DCIS	ITGA4	-0.121529	0.613733	0.944406
Intermediate Monocyte	DCIS	CDK4	-0.125698	0.613764	0.944406
Intermediate Monocyte	DCIS	PCBD2	0.137604	0.613781	0.944406
Intermediate Monocyte	DCIS	PIK3R2	0.18924	0.613799	0.944406
Intermediate Monocyte	DCIS	ALDOA	-0.130028	0.61384	0.944406
Intermediate Monocyte	DCIS	PPIL3	0.204983	0.613875	0.944406
Intermediate Monocyte	DCIS	IKBKG	0.13182	0.613888	0.944406
Intermediate Monocyte	DCIS	CCZ1	0.211819	0.613942	0.944406
Intermediate Monocyte	DCIS	HSPB11	-0.14628	0.613952	0.944406
Intermediate Monocyte	DCIS	CCDC146	0.201791	0.614096	0.944406
Intermediate Monocyte	DCIS	SLC30A1	-0.174	0.614315	0.944406
Intermediate Monocyte	DCIS	CREB3L2	0.118931	0.614335	0.944406
Intermediate Monocyte	DCIS	BHLHE40-AS1	-0.282261	0.614401	0.944406
Intermediate Monocyte	DCIS	KDELR1	-0.0966106	0.614497	0.944406
Intermediate Monocyte	DCIS	MCMBP	0.115904	0.614556	0.944406
Intermediate Monocyte	DCIS	TBCC	0.22479	0.61456	0.944406
Intermediate Monocyte	DCIS	DCAF7	0.0863685	0.614805	0.944406
Intermediate Monocyte	DCIS	MIS18BP1	0.096327	0.614808	0.944406
Intermediate Monocyte	DCIS	ANKLE2	0.124138	0.614875	0.944406
Intermediate Monocyte	DCIS	ACADVL	-0.106556	0.614969	0.944406
Intermediate Monocyte	DCIS	TOB2	-0.14254	0.61498	0.944406
Intermediate Monocyte	DCIS	RTN1	-0.165323	0.615155	0.944406
Intermediate Monocyte	DCIS	VKORC1L1	0.163672	0.61523	0.944406
Intermediate Monocyte	DCIS	RNF141	0.122676	0.615312	0.944406
Intermediate Monocyte	DCIS	GAB3	-0.137869	0.615613	0.944406
Intermediate Monocyte	DCIS	CASP9	0.180194	0.615624	0.944406
Intermediate Monocyte	DCIS	DERL2	-0.161371	0.615666	0.944406
Intermediate Monocyte	DCIS	PCGF3	0.139166	0.615681	0.944406
Intermediate Monocyte	DCIS	RNF111	-0.119207	0.615683	0.944406
Intermediate Monocyte	DCIS	STIM2	-0.135296	0.615703	0.944406
Intermediate Monocyte	DCIS	TNFRSF10A	0.262755	0.615759	0.944406
Intermediate Monocyte	DCIS	RPL10A	-0.107984	0.615826	0.944406
Intermediate Monocyte	DCIS	SLC12A6	0.145606	0.615832	0.944406
Intermediate Monocyte	DCIS	NEURL1	-0.117344	0.615951	0.944406
Intermediate Monocyte	DCIS	PMPCB	0.119667	0.615986	0.944406
Intermediate Monocyte	DCIS	RIPK2	0.217965	0.616	0.944406
Intermediate Monocyte	DCIS	TMX1	-0.119457	0.616144	0.944406
Intermediate Monocyte	DCIS	NABP1	-0.181404	0.616182	0.944406
Intermediate Monocyte	DCIS	ARMH3	0.104784	0.616183	0.944406
Intermediate Monocyte	DCIS	POLR2B	0.149547	0.616216	0.944406
Intermediate Monocyte	DCIS	VEZF1	0.131791	0.616273	0.944406
Intermediate Monocyte	DCIS	NFKB1	0.217611	0.616276	0.944406
Intermediate Monocyte	DCIS	GALT	-0.156618	0.616756	0.94497
Intermediate Monocyte	DCIS	HUWE1	0.122591	0.616959	0.94511
Intermediate Monocyte	DCIS	SNAPC2	-0.154816	0.617212	0.945153
Intermediate Monocyte	DCIS	AP5B1	-0.138687	0.617358	0.945153
Intermediate Monocyte	DCIS	RPL7L1	-0.124797	0.617366	0.945153
Intermediate Monocyte	DCIS	MBD3	-0.135754	0.617434	0.945153
Intermediate Monocyte	DCIS	HDX	0.215801	0.617682	0.945361
Intermediate Monocyte	DCIS	ECE1	0.152377	0.617804	0.945377
Intermediate Monocyte	DCIS	PEMT	-0.195105	0.618021	0.945382
Intermediate Monocyte	DCIS	RAB7A	0.0872562	0.618031	0.945382
Intermediate Monocyte	DCIS	REEP3	-0.115688	0.618153	0.945387
Intermediate Monocyte	DCIS	ENDOG	-0.175224	0.61827	0.945387
Intermediate Monocyte	DCIS	NDUFS6	-0.109844	0.618571	0.945387
Intermediate Monocyte	DCIS	EED	-0.222956	0.61858	0.945387
Intermediate Monocyte	DCIS	MDH2	-0.104633	0.618593	0.945387
Intermediate Monocyte	DCIS	MBOAT1	0.120074	0.61874	0.945407
Intermediate Monocyte	DCIS	HLA-F	-0.109706	0.618912	0.945407
Intermediate Monocyte	DCIS	NELFCD	-0.126078	0.618942	0.945407
Intermediate Monocyte	DCIS	TBC1D9	-0.129372	0.619436	0.945821
Intermediate Monocyte	DCIS	FAM104A	-0.145156	0.619471	0.945821
Intermediate Monocyte	DCIS	AL627171.2	0.211748	0.619548	0.945821
Intermediate Monocyte	DCIS	FKBP5	0.135735	0.619663	0.945825
Intermediate Monocyte	DCIS	EGR1	-0.347386	0.619858	0.945939
Intermediate Monocyte	DCIS	PHKG2	0.128023	0.619961	0.945939
Intermediate Monocyte	DCIS	RBM12	0.196499	0.620122	0.945951
Intermediate Monocyte	DCIS	CDKL5	0.221118	0.62028	0.945951
Intermediate Monocyte	DCIS	NXT1	0.20089	0.620308	0.945951
Intermediate Monocyte	DCIS	INSYN2B	0.240718	0.620417	0.945951
Intermediate Monocyte	DCIS	ZNF131	0.110257	0.620638	0.946117
Intermediate Monocyte	DCIS	LRRC58	0.144263	0.620908	0.946359
Intermediate Monocyte	DCIS	CDK5RAP1	-0.124804	0.621271	0.946414
Intermediate Monocyte	DCIS	RETN	0.360598	0.621298	0.946414
Intermediate Monocyte	DCIS	CCL4	-0.658372	0.621366	0.946414
Intermediate Monocyte	DCIS	UBE2G2	0.104545	0.621392	0.946414
Intermediate Monocyte	DCIS	AC040970.1	-0.214306	0.621673	0.946672
Intermediate Monocyte	DCIS	IMP3	-0.119652	0.621969	0.946941
Intermediate Monocyte	DCIS	SIGMAR1	-0.135214	0.622154	0.946941
Intermediate Monocyte	DCIS	ARL6IP1	-0.107024	0.622186	0.946941
Intermediate Monocyte	DCIS	ENTPD4	0.137785	0.622537	0.947305
Intermediate Monocyte	DCIS	PRKCI	-0.170549	0.622705	0.94739
Intermediate Monocyte	DCIS	RPRD1A	-0.161692	0.62303	0.947466
Intermediate Monocyte	DCIS	SLAMF7	-0.284045	0.62326	0.947466
Intermediate Monocyte	DCIS	MTF2	-0.141401	0.623299	0.947466
Intermediate Monocyte	DCIS	NUP50-DT	-0.164596	0.623374	0.947466
Intermediate Monocyte	DCIS	ATR	0.122348	0.623397	0.947466
Intermediate Monocyte	DCIS	MAP4	0.0974634	0.623427	0.947466
Intermediate Monocyte	DCIS	DCLRE1C	0.119304	0.623665	0.947647
Intermediate Monocyte	DCIS	BNIP2	0.0925701	0.623771	0.947647
Intermediate Monocyte	DCIS	NAB1	-0.154523	0.624086	0.94777
Intermediate Monocyte	DCIS	SEC22B	-0.181568	0.624188	0.94777
Intermediate Monocyte	DCIS	CNIH4	-0.162201	0.624188	0.94777
Intermediate Monocyte	DCIS	CCDC159	-0.135947	0.624548	0.948106
Intermediate Monocyte	DCIS	SCARB1	-0.202758	0.624682	0.948106
Intermediate Monocyte	DCIS	PCNX4	-0.154442	0.624837	0.948106
Intermediate Monocyte	DCIS	ACBD3	0.100736	0.624984	0.948106
Intermediate Monocyte	DCIS	PFDN4	-0.137904	0.625113	0.948106
Intermediate Monocyte	DCIS	MZF1	-0.147209	0.625162	0.948106
Intermediate Monocyte	DCIS	LTBP3	-0.193805	0.625251	0.948106
Intermediate Monocyte	DCIS	TRABD	0.104681	0.625451	0.948106
Intermediate Monocyte	DCIS	SAR1B	-0.130264	0.625526	0.948106
Intermediate Monocyte	DCIS	PAX8-AS1	0.450219	0.62553	0.948106
Intermediate Monocyte	DCIS	GMPPA	0.152316	0.6261	0.948422
Intermediate Monocyte	DCIS	GABARAPL1	-0.198433	0.62616	0.948422
Intermediate Monocyte	DCIS	ZCCHC7	-0.115321	0.626185	0.948422
Intermediate Monocyte	DCIS	NRAS	0.131722	0.626275	0.948422
Intermediate Monocyte	DCIS	S100A12	-0.233905	0.626302	0.948422
Intermediate Monocyte	DCIS	GNG5	-0.101005	0.626412	0.948422
Intermediate Monocyte	DCIS	SLC39A4	-0.209942	0.62654	0.948447
Intermediate Monocyte	DCIS	NCAPD3	-0.16787	0.626689	0.948454
Intermediate Monocyte	DCIS	CRY1	-0.234327	0.626894	0.948454
Intermediate Monocyte	DCIS	THBS1	-0.568031	0.626962	0.948454
Intermediate Monocyte	DCIS	ELAC2	0.152704	0.627111	0.948454
Intermediate Monocyte	DCIS	S100A4	-0.123165	0.627177	0.948454
Intermediate Monocyte	DCIS	MTG1	-0.129974	0.627245	0.948454
Intermediate Monocyte	DCIS	TNRC18	0.0861403	0.62733	0.948454
Intermediate Monocyte	DCIS	CEP120	0.153302	0.627651	0.9485
Intermediate Monocyte	DCIS	DCTN6	0.20045	0.627826	0.9485
Intermediate Monocyte	DCIS	CCDC28A	-0.126968	0.627847	0.9485
Intermediate Monocyte	DCIS	SLC39A6	0.188268	0.627896	0.9485
Intermediate Monocyte	DCIS	TSPO	-0.100786	0.627921	0.9485
Intermediate Monocyte	DCIS	ELP4	-0.115726	0.628258	0.948837
Intermediate Monocyte	DCIS	MT-ND3	-0.101853	0.628554	0.948837
Intermediate Monocyte	DCIS	PRKACB	0.176941	0.628647	0.948837
Intermediate Monocyte	DCIS	TM9SF4	-0.105814	0.628749	0.948837
Intermediate Monocyte	DCIS	RPAP2	-0.202295	0.628829	0.948837
Intermediate Monocyte	DCIS	CDC123	0.126618	0.62902	0.948837
Intermediate Monocyte	DCIS	SNX27	-0.0925002	0.629046	0.948837
Intermediate Monocyte	DCIS	RLF	0.127308	0.629155	0.948837
Intermediate Monocyte	DCIS	MSN	0.0676201	0.629432	0.948837
Intermediate Monocyte	DCIS	DELE1	0.0850925	0.629442	0.948837
Intermediate Monocyte	DCIS	AC245407.2	-0.268331	0.629474	0.948837
Intermediate Monocyte	DCIS	STX12	-0.0969553	0.629491	0.948837
Intermediate Monocyte	DCIS	RPL22	-0.130395	0.629762	0.949077
Intermediate Monocyte	DCIS	SLBP	0.0917247	0.629929	0.949159
Intermediate Monocyte	DCIS	WARS2	-0.160977	0.630103	0.949217
Intermediate Monocyte	DCIS	TMEM94	-0.152912	0.630241	0.949217
Intermediate Monocyte	DCIS	FNDC10	0.186904	0.630304	0.949217
Intermediate Monocyte	DCIS	MKRN2	-0.183312	0.630503	0.949262
Intermediate Monocyte	DCIS	PRDM10	0.183961	0.630683	0.949262
Intermediate Monocyte	DCIS	ZCRB1	0.150062	0.630701	0.949262
Intermediate Monocyte	DCIS	AP002381.2	-0.218951	0.630812	0.949262
Intermediate Monocyte	DCIS	SAP30BP	0.0983832	0.631046	0.949262
Intermediate Monocyte	DCIS	MTR	0.160581	0.631137	0.949262
Intermediate Monocyte	DCIS	ERN1	0.158596	0.631348	0.949262
Intermediate Monocyte	DCIS	ITGA5	0.134925	0.631358	0.949262
Intermediate Monocyte	DCIS	CBLB	0.141968	0.631443	0.949262
Intermediate Monocyte	DCIS	PATL1	0.111456	0.631519	0.949262
Intermediate Monocyte	DCIS	RBFA	-0.186271	0.631741	0.949262
Intermediate Monocyte	DCIS	TMEM101	-0.146488	0.63178	0.949262
Intermediate Monocyte	DCIS	LTBP4	-0.197121	0.631794	0.949262
Intermediate Monocyte	DCIS	TARSL2	0.161995	0.632079	0.949462
Intermediate Monocyte	DCIS	HTATSF1	0.113623	0.632369	0.949462
Intermediate Monocyte	DCIS	BORCS7	0.112218	0.632392	0.949462
Intermediate Monocyte	DCIS	GPR183	-0.288337	0.632641	0.949462
Intermediate Monocyte	DCIS	GSTO1	-0.124738	0.632647	0.949462
Intermediate Monocyte	DCIS	LEPROTL1	-0.143337	0.632674	0.949462
Intermediate Monocyte	DCIS	TRIM52-AS1	-0.217839	0.632816	0.949462
Intermediate Monocyte	DCIS	OSBPL11	-0.102353	0.632825	0.949462
Intermediate Monocyte	DCIS	NORAD	-0.112254	0.63302	0.949586
Intermediate Monocyte	DCIS	OVCA2	-0.152841	0.633257	0.949774
Intermediate Monocyte	DCIS	TRAPPC12	-0.109006	0.633492	0.949957
Intermediate Monocyte	DCIS	HDAC5	0.104724	0.633625	0.949988
Intermediate Monocyte	DCIS	SVIL	0.120221	0.633766	0.950031
Intermediate Monocyte	DCIS	ATP5MD	-0.141934	0.633973	0.950173
Intermediate Monocyte	DCIS	SLC35B1	-0.145971	0.634315	0.950517
Intermediate Monocyte	DCIS	CUTC	0.159079	0.634773	0.950869
Intermediate Monocyte	DCIS	INTS9	-0.138062	0.634812	0.950869
Intermediate Monocyte	DCIS	TFB1M	-0.224731	0.634887	0.950869
Intermediate Monocyte	DCIS	RNF11	0.122063	0.635113	0.951008
Intermediate Monocyte	DCIS	ARHGDIB	-0.0817235	0.635205	0.951008
Intermediate Monocyte	DCIS	MGMT	0.122649	0.635535	0.951144
Intermediate Monocyte	DCIS	FH	-0.159794	0.635544	0.951144
Intermediate Monocyte	DCIS	SUZ12	0.118306	0.635794	0.951144
Intermediate Monocyte	DCIS	PDE4B	0.226068	0.636379	0.951144
Intermediate Monocyte	DCIS	GSS	-0.142655	0.636406	0.951144
Intermediate Monocyte	DCIS	RHOT1	-0.104639	0.636412	0.951144
Intermediate Monocyte	DCIS	CNOT7	-0.113354	0.636506	0.951144
Intermediate Monocyte	DCIS	KIAA0232	0.104462	0.636527	0.951144
Intermediate Monocyte	DCIS	ZFP36	-0.172808	0.63658	0.951144
Intermediate Monocyte	DCIS	GLTP	0.109217	0.636593	0.951144
Intermediate Monocyte	DCIS	TPGS1	-0.129488	0.636667	0.951144
Intermediate Monocyte	DCIS	TIMM23	-0.13203	0.636696	0.951144
Intermediate Monocyte	DCIS	GLMN	-0.205299	0.637037	0.951144
Intermediate Monocyte	DCIS	MTM1	-0.119043	0.637232	0.951144
Intermediate Monocyte	DCIS	GIMAP6	-0.178974	0.637241	0.951144
Intermediate Monocyte	DCIS	PLRG1	-0.188899	0.637252	0.951144
Intermediate Monocyte	DCIS	UNKL	0.17463	0.637361	0.951144
Intermediate Monocyte	DCIS	AMMECR1	0.201118	0.637547	0.951144
Intermediate Monocyte	DCIS	TMEM44-AS1	0.206532	0.637698	0.951144
Intermediate Monocyte	DCIS	DCTN1	0.0961667	0.637919	0.951144
Intermediate Monocyte	DCIS	FO393401.1	-0.19223	0.637992	0.951144
Intermediate Monocyte	DCIS	MPND	0.157628	0.63803	0.951144
Intermediate Monocyte	DCIS	PDE6D	-0.133003	0.638108	0.951144
Intermediate Monocyte	DCIS	NR4A3	0.318831	0.638131	0.951144
Intermediate Monocyte	DCIS	SCAMP3	0.117176	0.638132	0.951144
Intermediate Monocyte	DCIS	GOSR2	-0.113285	0.63822	0.951144
Intermediate Monocyte	DCIS	RAD23B	0.0878395	0.638613	0.951561
Intermediate Monocyte	DCIS	GTPBP6	0.109431	0.63885	0.951561
Intermediate Monocyte	DCIS	BMPR2	0.120731	0.638865	0.951561
Intermediate Monocyte	DCIS	HSPB1	-0.140205	0.639092	0.951561
Intermediate Monocyte	DCIS	DPP8	0.125127	0.639217	0.951561
Intermediate Monocyte	DCIS	PAPOLA	-0.0793649	0.639335	0.951561
Intermediate Monocyte	DCIS	RRP1	-0.17607	0.639342	0.951561
Intermediate Monocyte	DCIS	ZC3H15	-0.0813817	0.63941	0.951561
Intermediate Monocyte	DCIS	RALGAPA1	0.129223	0.639531	0.951561
Intermediate Monocyte	DCIS	NPEPL1	-0.114357	0.639713	0.951561
Intermediate Monocyte	DCIS	PLEKHM3	0.15993	0.639738	0.951561
Intermediate Monocyte	DCIS	SNRPD2	-0.133351	0.640033	0.951749
Intermediate Monocyte	DCIS	SLC19A1	0.139083	0.64009	0.951749
Intermediate Monocyte	DCIS	ASRGL1	0.152428	0.640737	0.952232
Intermediate Monocyte	DCIS	DLG4	0.165949	0.640748	0.952232
Intermediate Monocyte	DCIS	DENND2D	-0.201656	0.640752	0.952232
Intermediate Monocyte	DCIS	EIF3H	-0.0850045	0.640921	0.952291
Intermediate Monocyte	DCIS	GOLM1	0.194022	0.641054	0.952291
Intermediate Monocyte	DCIS	FBXO45	0.21377	0.641203	0.952291
Intermediate Monocyte	DCIS	ACP1	0.112166	0.641242	0.952291
Intermediate Monocyte	DCIS	CLIC4	0.283353	0.641415	0.95238
Intermediate Monocyte	DCIS	VTI1B	-0.0918181	0.641611	0.952439
Intermediate Monocyte	DCIS	DNMT3A	0.163565	0.64168	0.952439
Intermediate Monocyte	DCIS	OSBPL5	0.126088	0.642044	0.952813
Intermediate Monocyte	DCIS	RAD54L2	0.169589	0.642261	0.952967
Intermediate Monocyte	DCIS	DDX46	0.0903005	0.642439	0.953009
Intermediate Monocyte	DCIS	WASHC1	-0.117528	0.642629	0.953009
Intermediate Monocyte	DCIS	TET2	-0.118621	0.642807	0.953009
Intermediate Monocyte	DCIS	DDB1	0.0993428	0.643141	0.953009
Intermediate Monocyte	DCIS	STAT5B	-0.124976	0.643254	0.953009
Intermediate Monocyte	DCIS	ARL3	-0.130281	0.643273	0.953009
Intermediate Monocyte	DCIS	DOCK8	0.111978	0.643304	0.953009
Intermediate Monocyte	DCIS	CAPRIN1	0.085718	0.64335	0.953009
Intermediate Monocyte	DCIS	GLUD1	-0.0860587	0.643401	0.953009
Intermediate Monocyte	DCIS	TIA1	-0.136876	0.643416	0.953009
Intermediate Monocyte	DCIS	EGR3	-0.413275	0.643701	0.953263
Intermediate Monocyte	DCIS	CIAO1	-0.0987238	0.64405	0.953429
Intermediate Monocyte	DCIS	LARP7	-0.102692	0.644299	0.953429
Intermediate Monocyte	DCIS	LINC00486	0.187435	0.644341	0.953429
Intermediate Monocyte	DCIS	EIF5B	-0.103	0.644478	0.953429
Intermediate Monocyte	DCIS	KCNQ1OT1	0.24649	0.644491	0.953429
Intermediate Monocyte	DCIS	C9orf72	0.100251	0.6445	0.953429
Intermediate Monocyte	DCIS	FAM210B	0.146613	0.644858	0.953429
Intermediate Monocyte	DCIS	PIK3C2A	-0.103933	0.644959	0.953429
Intermediate Monocyte	DCIS	PBDC1	0.140808	0.645313	0.953429
Intermediate Monocyte	DCIS	TCEA2	-0.14394	0.645389	0.953429
Intermediate Monocyte	DCIS	FAR1	0.113802	0.645467	0.953429
Intermediate Monocyte	DCIS	RNF114	-0.09189	0.645711	0.953429
Intermediate Monocyte	DCIS	SLC7A5	0.223989	0.645755	0.953429
Intermediate Monocyte	DCIS	AC147067.1	-0.169518	0.645912	0.953429
Intermediate Monocyte	DCIS	MICU1	-0.0865879	0.645952	0.953429
Intermediate Monocyte	DCIS	MFNG	0.088225	0.64596	0.953429
Intermediate Monocyte	DCIS	SMIM19	-0.151718	0.646125	0.953429
Intermediate Monocyte	DCIS	CAMSAP1	0.14514	0.646292	0.953429
Intermediate Monocyte	DCIS	AGTRAP	-0.0882208	0.646302	0.953429
Intermediate Monocyte	DCIS	ALPK1	-0.144525	0.646341	0.953429
Intermediate Monocyte	DCIS	ANXA7	-0.0862255	0.646351	0.953429
Intermediate Monocyte	DCIS	SZRD1	0.0830981	0.646738	0.953429
Intermediate Monocyte	DCIS	HP1BP3	-0.0787787	0.64692	0.953429
Intermediate Monocyte	DCIS	FBXL3	0.123294	0.646982	0.953429
Intermediate Monocyte	DCIS	TMEM167B	0.113026	0.647005	0.953429
Intermediate Monocyte	DCIS	WDR1	-0.0664599	0.647011	0.953429
Intermediate Monocyte	DCIS	NDUFS5	0.127106	0.647063	0.953429
Intermediate Monocyte	DCIS	PRR7	-0.322192	0.647067	0.953429
Intermediate Monocyte	DCIS	DDX19A	-0.136588	0.647239	0.953429
Intermediate Monocyte	DCIS	ZFHX3	0.0866204	0.64743	0.953429
Intermediate Monocyte	DCIS	MAP2K2	-0.0932139	0.647624	0.953429
Intermediate Monocyte	DCIS	TIMM8B	-0.115944	0.647711	0.953429
Intermediate Monocyte	DCIS	ZNF518A	0.134213	0.648056	0.953429
Intermediate Monocyte	DCIS	FDFT1	-0.110504	0.648103	0.953429
Intermediate Monocyte	DCIS	VMP1	0.0965384	0.648181	0.953429
Intermediate Monocyte	DCIS	STX7	-0.0960542	0.648225	0.953429
Intermediate Monocyte	DCIS	ZKSCAN1	-0.117564	0.648246	0.953429
Intermediate Monocyte	DCIS	PXN	-0.0905657	0.648251	0.953429
Intermediate Monocyte	DCIS	SMG1	0.0958685	0.648505	0.953429
Intermediate Monocyte	DCIS	TUBB4B	0.156336	0.648517	0.953429
Intermediate Monocyte	DCIS	KIAA2013	0.10133	0.648525	0.953429
Intermediate Monocyte	DCIS	C2orf68	-0.122117	0.648703	0.953429
Intermediate Monocyte	DCIS	HUS1	-0.152935	0.64882	0.953429
Intermediate Monocyte	DCIS	PANK2	0.0860219	0.648846	0.953429
Intermediate Monocyte	DCIS	TMED7	0.139783	0.649066	0.953429
Intermediate Monocyte	DCIS	GDI2	0.0806091	0.64924	0.953429
Intermediate Monocyte	DCIS	ZYX	-0.0793744	0.649604	0.953429
Intermediate Monocyte	DCIS	CRISPLD2	-0.317292	0.649651	0.953429
Intermediate Monocyte	DCIS	TGFBR1	-0.149894	0.649747	0.953429
Intermediate Monocyte	DCIS	ACSS1	-0.12637	0.650018	0.953429
Intermediate Monocyte	DCIS	GALNS	0.156592	0.650059	0.953429
Intermediate Monocyte	DCIS	ELMOD3	-0.170157	0.650159	0.953429
Intermediate Monocyte	DCIS	ERVK3-1	0.127218	0.650184	0.953429
Intermediate Monocyte	DCIS	TTC27	0.155638	0.650339	0.953429
Intermediate Monocyte	DCIS	ADCY7	0.0788131	0.650422	0.953429
Intermediate Monocyte	DCIS	MAIP1	-0.171228	0.650498	0.953429
Intermediate Monocyte	DCIS	CYTH3	0.192177	0.650547	0.953429
Intermediate Monocyte	DCIS	WDR5	0.154005	0.650883	0.953429
Intermediate Monocyte	DCIS	COA4	-0.11905	0.651143	0.953429
Intermediate Monocyte	DCIS	ABRAXAS1	-0.166319	0.651179	0.953429
Intermediate Monocyte	DCIS	FTX	-0.13935	0.651198	0.953429
Intermediate Monocyte	DCIS	ERLEC1	0.127336	0.651571	0.953429
Intermediate Monocyte	DCIS	ZNF24	0.110298	0.651621	0.953429
Intermediate Monocyte	DCIS	CCDC93	0.112408	0.65195	0.953429
Intermediate Monocyte	DCIS	ZFYVE16	-0.151458	0.652049	0.953429
Intermediate Monocyte	DCIS	TOX4	-0.0917788	0.652291	0.953429
Intermediate Monocyte	DCIS	CNDP2	-0.10099	0.652519	0.953429
Intermediate Monocyte	DCIS	TCP11L2	0.159827	0.652589	0.953429
Intermediate Monocyte	DCIS	MED31	-0.171882	0.65262	0.953429
Intermediate Monocyte	DCIS	RBM19	0.157014	0.652784	0.953429
Intermediate Monocyte	DCIS	PSMD6	-0.104948	0.652875	0.953429
Intermediate Monocyte	DCIS	ASH1L	0.0931589	0.652933	0.953429
Intermediate Monocyte	DCIS	FAS	-0.220841	0.652988	0.953429
Intermediate Monocyte	DCIS	MS4A14	-0.178206	0.653065	0.953429
Intermediate Monocyte	DCIS	OSTC	-0.110354	0.653099	0.953429
Intermediate Monocyte	DCIS	SEPTIN6	0.091535	0.653116	0.953429
Intermediate Monocyte	DCIS	POLR2F	-0.112884	0.653125	0.953429
Intermediate Monocyte	DCIS	CHM	-0.167221	0.653253	0.953429
Intermediate Monocyte	DCIS	AIMP2	-0.126712	0.653479	0.953429
Intermediate Monocyte	DCIS	IARS2	0.104795	0.653546	0.953429
Intermediate Monocyte	DCIS	BPTF	-0.0846633	0.653556	0.953429
Intermediate Monocyte	DCIS	AOAH	0.115055	0.653646	0.953429
Intermediate Monocyte	DCIS	YTHDF1	0.109335	0.653983	0.953429
Intermediate Monocyte	DCIS	NFKBIA	-0.244396	0.654076	0.953429
Intermediate Monocyte	DCIS	TSPAN3	0.138815	0.654083	0.953429
Intermediate Monocyte	DCIS	ARL11	-0.121193	0.654104	0.953429
Intermediate Monocyte	DCIS	RNF169	0.0950873	0.654177	0.953429
Intermediate Monocyte	DCIS	SEPHS1	-0.136923	0.654338	0.953429
Intermediate Monocyte	DCIS	SLC25A32	0.141026	0.654489	0.953429
Intermediate Monocyte	DCIS	TYW1	0.123107	0.654513	0.953429
Intermediate Monocyte	DCIS	USP14	0.101205	0.654533	0.953429
Intermediate Monocyte	DCIS	NARS	-0.0968824	0.654589	0.953429
Intermediate Monocyte	DCIS	TCEANC2	0.222101	0.654701	0.953429
Intermediate Monocyte	DCIS	MMD	0.189486	0.654834	0.953429
Intermediate Monocyte	DCIS	SHISA5	-0.0926195	0.655159	0.953429
Intermediate Monocyte	DCIS	RASGRP2	0.103749	0.655418	0.953429
Intermediate Monocyte	DCIS	NCKAP1L	0.079272	0.655531	0.953429
Intermediate Monocyte	DCIS	FBXO46	0.159296	0.655988	0.953429
Intermediate Monocyte	DCIS	ZNF821	-0.231524	0.656051	0.953429
Intermediate Monocyte	DCIS	QDPR	0.178945	0.656066	0.953429
Intermediate Monocyte	DCIS	IER3	-0.319475	0.656294	0.953429
Intermediate Monocyte	DCIS	TMEM192	-0.130289	0.656315	0.953429
Intermediate Monocyte	DCIS	RUBCN	0.104212	0.65634	0.953429
Intermediate Monocyte	DCIS	TMPO	0.0931083	0.65665	0.953429
Intermediate Monocyte	DCIS	LTO1	0.197877	0.656657	0.953429
Intermediate Monocyte	DCIS	PLAGL1	0.123103	0.656752	0.953429
Intermediate Monocyte	DCIS	TMEM183A	-0.094552	0.656988	0.953429
Intermediate Monocyte	DCIS	CCT8	-0.090427	0.657092	0.953429
Intermediate Monocyte	DCIS	HNRNPL	-0.0721992	0.657103	0.953429
Intermediate Monocyte	DCIS	RAP1GDS1	0.110791	0.657104	0.953429
Intermediate Monocyte	DCIS	GMDS-DT	-0.132567	0.657169	0.953429
Intermediate Monocyte	DCIS	UTP18	0.106636	0.657296	0.953429
Intermediate Monocyte	DCIS	ZNF580	-0.125375	0.657452	0.953429
Intermediate Monocyte	DCIS	KYNU	-0.160312	0.657543	0.953429
Intermediate Monocyte	DCIS	YTHDC1	0.0835768	0.657557	0.953429
Intermediate Monocyte	DCIS	TAF1C	0.134193	0.657879	0.953429
Intermediate Monocyte	DCIS	FCHO2	0.161226	0.657909	0.953429
Intermediate Monocyte	DCIS	PF4V1	0.314551	0.65792	0.953429
Intermediate Monocyte	DCIS	RPS21	-0.123758	0.658485	0.953429
Intermediate Monocyte	DCIS	RNASEH1	0.119798	0.658687	0.953429
Intermediate Monocyte	DCIS	MYCBP2	0.0842048	0.658689	0.953429
Intermediate Monocyte	DCIS	CYBRD1	-0.166501	0.658859	0.953429
Intermediate Monocyte	DCIS	ITGAM	0.120175	0.658999	0.953429
Intermediate Monocyte	DCIS	RNF167	0.0981007	0.659333	0.953429
Intermediate Monocyte	DCIS	EFTUD2	0.0776788	0.659464	0.953429
Intermediate Monocyte	DCIS	CLMN	-0.176642	0.659482	0.953429
Intermediate Monocyte	DCIS	U2AF2	0.0878751	0.659583	0.953429
Intermediate Monocyte	DCIS	CERS2	-0.0974257	0.659799	0.953429
Intermediate Monocyte	DCIS	TMEM135	-0.150719	0.659842	0.953429
Intermediate Monocyte	DCIS	AC100810.1	-0.162851	0.659938	0.953429
Intermediate Monocyte	DCIS	UBE2I	-0.078124	0.660161	0.953429
Intermediate Monocyte	DCIS	STX4	-0.0931999	0.660268	0.953429
Intermediate Monocyte	DCIS	CSMD1	-0.174642	0.660338	0.953429
Intermediate Monocyte	DCIS	FAHD1	-0.186438	0.660429	0.953429
Intermediate Monocyte	DCIS	WDFY4	0.11241	0.660432	0.953429
Intermediate Monocyte	DCIS	RPF2	-0.127892	0.660666	0.953429
Intermediate Monocyte	DCIS	NEK4	0.158902	0.660764	0.953429
Intermediate Monocyte	DCIS	RPS7	-0.111323	0.660792	0.953429
Intermediate Monocyte	DCIS	DHX38	0.10151	0.660828	0.953429
Intermediate Monocyte	DCIS	INTS6	-0.127798	0.66103	0.953429
Intermediate Monocyte	DCIS	GMPS	0.120445	0.661088	0.953429
Intermediate Monocyte	DCIS	TM2D1	-0.112997	0.661372	0.953429
Intermediate Monocyte	DCIS	RPS28	-0.120354	0.661592	0.953429
Intermediate Monocyte	DCIS	EXT1	-0.136994	0.661689	0.953429
Intermediate Monocyte	DCIS	ELK4	0.132474	0.661767	0.953429
Intermediate Monocyte	DCIS	GPANK1	-0.130356	0.661915	0.953429
Intermediate Monocyte	DCIS	DTWD1	-0.18094	0.662098	0.953429
Intermediate Monocyte	DCIS	CLIP4	-0.134416	0.662155	0.953429
Intermediate Monocyte	DCIS	C12orf4	-0.166085	0.662346	0.953429
Intermediate Monocyte	DCIS	DHRS7B	-0.10591	0.662416	0.953429
Intermediate Monocyte	DCIS	SF1	0.0665537	0.66253	0.953429
Intermediate Monocyte	DCIS	LCMT1	-0.125867	0.66268	0.953429
Intermediate Monocyte	DCIS	PIK3C3	-0.114544	0.662688	0.953429
Intermediate Monocyte	DCIS	GALE	-0.183613	0.662696	0.953429
Intermediate Monocyte	DCIS	RANBP3	0.134019	0.662715	0.953429
Intermediate Monocyte	DCIS	MIB1	-0.164205	0.662837	0.953429
Intermediate Monocyte	DCIS	RIT1	-0.126144	0.663021	0.953429
Intermediate Monocyte	DCIS	HDAC10	0.152095	0.663155	0.953429
Intermediate Monocyte	DCIS	SLC16A3	-0.082843	0.663295	0.953429
Intermediate Monocyte	DCIS	HMOX2	-0.113746	0.663508	0.953429
Intermediate Monocyte	DCIS	IDI1	-0.116117	0.663548	0.953429
Intermediate Monocyte	DCIS	NIFK	-0.11405	0.663659	0.953429
Intermediate Monocyte	DCIS	DOCK7	0.162653	0.663963	0.953429
Intermediate Monocyte	DCIS	ANTXR2	0.14321	0.664176	0.953429
Intermediate Monocyte	DCIS	DCP2	0.101794	0.664204	0.953429
Intermediate Monocyte	DCIS	KIFC2	0.21976	0.664205	0.953429
Intermediate Monocyte	DCIS	EIF1	-0.0860976	0.664239	0.953429
Intermediate Monocyte	DCIS	RAC2	0.0759873	0.664242	0.953429
Intermediate Monocyte	DCIS	GASK1B	-0.161596	0.664392	0.953429
Intermediate Monocyte	DCIS	BAX	-0.0898707	0.66464	0.953429
Intermediate Monocyte	DCIS	RASSF3	-0.0954712	0.664665	0.953429
Intermediate Monocyte	DCIS	FAM133B	0.090653	0.66487	0.953429
Intermediate Monocyte	DCIS	CSNK2B	-0.104797	0.665108	0.953429
Intermediate Monocyte	DCIS	DDI2	0.14509	0.665186	0.953429
Intermediate Monocyte	DCIS	GAPDH	-0.119384	0.665278	0.953429
Intermediate Monocyte	DCIS	GFPT1	-0.15371	0.665422	0.953429
Intermediate Monocyte	DCIS	PDCD6IP	-0.0999077	0.665499	0.953429
Intermediate Monocyte	DCIS	PTBP2	0.127236	0.665722	0.953429
Intermediate Monocyte	DCIS	PCYT1A	-0.10741	0.6658	0.953429
Intermediate Monocyte	DCIS	GAPT	-0.163219	0.665862	0.953429
Intermediate Monocyte	DCIS	CASP8	-0.0975477	0.666255	0.953429
Intermediate Monocyte	DCIS	LYZ	-0.166913	0.666342	0.953429
Intermediate Monocyte	DCIS	UBE2L3	-0.0877862	0.666547	0.953429
Intermediate Monocyte	DCIS	GPI	-0.0840769	0.666635	0.953429
Intermediate Monocyte	DCIS	VPS13B	0.115264	0.66681	0.953429
Intermediate Monocyte	DCIS	FPGT	0.193541	0.666896	0.953429
Intermediate Monocyte	DCIS	TMEM18	0.0999828	0.66692	0.953429
Intermediate Monocyte	DCIS	POP7	-0.168994	0.666936	0.953429
Intermediate Monocyte	DCIS	CAPN3	-0.156418	0.667024	0.953429
Intermediate Monocyte	DCIS	MYNN	-0.187603	0.667525	0.953429
Intermediate Monocyte	DCIS	SRBD1	-0.147925	0.667576	0.953429
Intermediate Monocyte	DCIS	IMMT	-0.102952	0.667735	0.953429
Intermediate Monocyte	DCIS	ENG	0.116532	0.667925	0.953429
Intermediate Monocyte	DCIS	DHRS4-AS1	0.170303	0.668036	0.953429
Intermediate Monocyte	DCIS	HNRNPR	0.0662848	0.668086	0.953429
Intermediate Monocyte	DCIS	ALG2	-0.166037	0.668118	0.953429
Intermediate Monocyte	DCIS	SEPTIN2	0.079065	0.668118	0.953429
Intermediate Monocyte	DCIS	CYP27A1	-0.230176	0.668121	0.953429
Intermediate Monocyte	DCIS	TMEM268	-0.115864	0.668227	0.953429
Intermediate Monocyte	DCIS	ABI2	0.169285	0.668401	0.953429
Intermediate Monocyte	DCIS	HAUS1	-0.14761	0.668496	0.953429
Intermediate Monocyte	DCIS	KANSL2	0.118638	0.668629	0.953429
Intermediate Monocyte	DCIS	DCTN4	0.0950213	0.668793	0.953429
Intermediate Monocyte	DCIS	COX4I1	-0.0988072	0.668969	0.953429
Intermediate Monocyte	DCIS	SLC35B2	0.179261	0.669076	0.953429
Intermediate Monocyte	DCIS	RB1	-0.0687664	0.669082	0.953429
Intermediate Monocyte	DCIS	EIF4G2	-0.0823078	0.669086	0.953429
Intermediate Monocyte	DCIS	CALCOCO1	-0.11075	0.669221	0.953429
Intermediate Monocyte	DCIS	C4orf48	-0.118808	0.669243	0.953429
Intermediate Monocyte	DCIS	AKAP13	0.078611	0.669465	0.953429
Intermediate Monocyte	DCIS	OPN3	0.11964	0.669477	0.953429
Intermediate Monocyte	DCIS	CHCHD5	-0.131262	0.669708	0.953429
Intermediate Monocyte	DCIS	TM7SF3	0.121955	0.669796	0.953429
Intermediate Monocyte	DCIS	LMO4	-0.0983741	0.669859	0.953429
Intermediate Monocyte	DCIS	LUC7L	0.0908539	0.669904	0.953429
Intermediate Monocyte	DCIS	ABHD3	0.109017	0.670009	0.953429
Intermediate Monocyte	DCIS	HIST1H2AC	-0.153917	0.670154	0.953429
Intermediate Monocyte	DCIS	EMB	0.18089	0.670337	0.953429
Intermediate Monocyte	DCIS	PPP4R2	0.0802846	0.670341	0.953429
Intermediate Monocyte	DCIS	LUCAT1	0.323963	0.670362	0.953429
Intermediate Monocyte	DCIS	HNRNPAB	-0.0855554	0.670418	0.953429
Intermediate Monocyte	DCIS	SORD	-0.164573	0.670491	0.953429
Intermediate Monocyte	DCIS	HNRNPDL	-0.0691252	0.670664	0.953429
Intermediate Monocyte	DCIS	CHD8	0.093272	0.67067	0.953429
Intermediate Monocyte	DCIS	TUBA1C	0.117771	0.670703	0.953429
Intermediate Monocyte	DCIS	VPS25	-0.122449	0.670849	0.953429
Intermediate Monocyte	DCIS	CEBPD	-0.117972	0.670888	0.953429
Intermediate Monocyte	DCIS	TTC31	0.146719	0.670931	0.953429
Intermediate Monocyte	DCIS	UBALD2	-0.106808	0.671003	0.953429
Intermediate Monocyte	DCIS	ID1	-0.289341	0.671054	0.953429
Intermediate Monocyte	DCIS	NUP133	0.149329	0.671081	0.953429
Intermediate Monocyte	DCIS	ELMO1	0.0971884	0.671158	0.953429
Intermediate Monocyte	DCIS	EXT2	0.142053	0.671224	0.953429
Intermediate Monocyte	DCIS	AF111167.1	-0.240429	0.671263	0.953429
Intermediate Monocyte	DCIS	MAZ	-0.0975891	0.671306	0.953429
Intermediate Monocyte	DCIS	ANXA6	0.136878	0.671393	0.953429
Intermediate Monocyte	DCIS	ARFGAP2	0.0966098	0.671483	0.953429
Intermediate Monocyte	DCIS	HSPA6	-0.151209	0.671548	0.953429
Intermediate Monocyte	DCIS	SGK3	0.103451	0.671645	0.953429
Intermediate Monocyte	DCIS	RNF217	0.165208	0.671706	0.953429
Intermediate Monocyte	DCIS	SEMA6B	-0.354916	0.671818	0.953429
Intermediate Monocyte	DCIS	ARMCX3	0.142106	0.671876	0.953429
Intermediate Monocyte	DCIS	USO1	-0.0923501	0.671943	0.953429
Intermediate Monocyte	DCIS	ESYT1	0.113894	0.672009	0.953429
Intermediate Monocyte	DCIS	PPP2R1A	-0.0799295	0.672203	0.953429
Intermediate Monocyte	DCIS	CAPNS1	0.0789119	0.672365	0.953429
Intermediate Monocyte	DCIS	UBR5-AS1	0.187627	0.672382	0.953429
Intermediate Monocyte	DCIS	HOTAIRM1	0.120006	0.672429	0.953429
Intermediate Monocyte	DCIS	SLC41A3	0.170116	0.672478	0.953429
Intermediate Monocyte	DCIS	GNA15	-0.111426	0.672781	0.953429
Intermediate Monocyte	DCIS	TBC1D5	0.104104	0.672935	0.953429
Intermediate Monocyte	DCIS	RERE	0.0798834	0.672974	0.953429
Intermediate Monocyte	DCIS	ELF1	0.108546	0.673	0.953429
Intermediate Monocyte	DCIS	HM13	0.0665529	0.673297	0.953429
Intermediate Monocyte	DCIS	TRAPPC11	0.104372	0.673396	0.953429
Intermediate Monocyte	DCIS	COPS9	-0.108326	0.673451	0.953429
Intermediate Monocyte	DCIS	C6orf120	-0.148503	0.673586	0.953429
Intermediate Monocyte	DCIS	PHTF1	0.155065	0.673851	0.953429
Intermediate Monocyte	DCIS	RBX1	-0.0821596	0.674022	0.953429
Intermediate Monocyte	DCIS	SEPTIN9	0.0617843	0.67405	0.953429
Intermediate Monocyte	DCIS	DDX50	-0.0916886	0.67405	0.953429
Intermediate Monocyte	DCIS	NAA16	-0.123846	0.674263	0.953429
Intermediate Monocyte	DCIS	PLD3	0.0960501	0.674408	0.953429
Intermediate Monocyte	DCIS	RIPOR1	-0.0797839	0.674459	0.953429
Intermediate Monocyte	DCIS	CCDC85B	0.11282	0.674488	0.953429
Intermediate Monocyte	DCIS	CITED2	-0.133343	0.67455	0.953429
Intermediate Monocyte	DCIS	EIF4EBP2	0.0747434	0.674576	0.953429
Intermediate Monocyte	DCIS	ATF7	-0.102665	0.674615	0.953429
Intermediate Monocyte	DCIS	GSDMD	-0.106425	0.674624	0.953429
Intermediate Monocyte	DCIS	ANXA2	-0.0743881	0.674624	0.953429
Intermediate Monocyte	DCIS	HSD17B4	-0.110001	0.674714	0.953429
Intermediate Monocyte	DCIS	SLC7A6OS	-0.136207	0.674822	0.953429
Intermediate Monocyte	DCIS	IPMK	0.125502	0.674837	0.953429
Intermediate Monocyte	DCIS	SOCS3	-0.23381	0.674936	0.953429
Intermediate Monocyte	DCIS	FGD6	0.11944	0.674998	0.953429
Intermediate Monocyte	DCIS	MCM9	-0.133814	0.675058	0.953429
Intermediate Monocyte	DCIS	CNBP	-0.0656996	0.675148	0.953429
Intermediate Monocyte	DCIS	INTS11	0.100773	0.675158	0.953429
Intermediate Monocyte	DCIS	ZBTB45	-0.167123	0.675387	0.953593
Intermediate Monocyte	DCIS	PANK3	-0.153084	0.675702	0.953606
Intermediate Monocyte	DCIS	ACD	-0.155488	0.675728	0.953606
Intermediate Monocyte	DCIS	ADAMTSL4	0.0975775	0.675859	0.953606
Intermediate Monocyte	DCIS	CSTF2T	-0.182769	0.675911	0.953606
Intermediate Monocyte	DCIS	TPMT	-0.108288	0.676062	0.953606
Intermediate Monocyte	DCIS	STIMATE	-0.103107	0.676102	0.953606
Intermediate Monocyte	DCIS	NEK3	0.163896	0.676299	0.953606
Intermediate Monocyte	DCIS	RNPS1	-0.0747336	0.676484	0.953606
Intermediate Monocyte	DCIS	IFT20	0.119436	0.676732	0.953606
Intermediate Monocyte	DCIS	TRA2B	0.0897605	0.676899	0.953606
Intermediate Monocyte	DCIS	CCND3	-0.0784827	0.676909	0.953606
Intermediate Monocyte	DCIS	RAB5A	-0.0933114	0.676928	0.953606
Intermediate Monocyte	DCIS	FAM120AOS	0.0909869	0.677035	0.953606
Intermediate Monocyte	DCIS	RHBDF2	0.0840338	0.677137	0.953606
Intermediate Monocyte	DCIS	CLK2	0.149464	0.677246	0.953606
Intermediate Monocyte	DCIS	QARS	0.0815228	0.677318	0.953606
Intermediate Monocyte	DCIS	ABHD6	0.143262	0.677619	0.953606
Intermediate Monocyte	DCIS	MRPL51	-0.0975715	0.677669	0.953606
Intermediate Monocyte	DCIS	ZNRD2	0.135992	0.678004	0.953606
Intermediate Monocyte	DCIS	NUDT19	0.140279	0.67804	0.953606
Intermediate Monocyte	DCIS	MGA	-0.139339	0.678065	0.953606
Intermediate Monocyte	DCIS	USP4	-0.0768871	0.678072	0.953606
Intermediate Monocyte	DCIS	MHENCR	-0.159957	0.678094	0.953606
Intermediate Monocyte	DCIS	EIF3B	0.0913532	0.678193	0.953606
Intermediate Monocyte	DCIS	MEPCE	-0.109348	0.6783	0.953606
Intermediate Monocyte	DCIS	MKKS	-0.185439	0.678328	0.953606
Intermediate Monocyte	DCIS	WASL	0.124304	0.679194	0.954463
Intermediate Monocyte	DCIS	HIST1H2BC	-0.224756	0.679195	0.954463
Intermediate Monocyte	DCIS	PSME3	-0.0934376	0.679338	0.954463
Intermediate Monocyte	DCIS	ANO6	0.0810066	0.679508	0.954463
Intermediate Monocyte	DCIS	UTP6	-0.106684	0.679588	0.954463
Intermediate Monocyte	DCIS	NACA	-0.114791	0.679615	0.954463
Intermediate Monocyte	DCIS	CDIP1	0.115936	0.679944	0.954661
Intermediate Monocyte	DCIS	UBE2Z	-0.0752888	0.680156	0.954661
Intermediate Monocyte	DCIS	TARS2	0.182768	0.680197	0.954661
Intermediate Monocyte	DCIS	CYP1B1	-0.242671	0.680244	0.954661
Intermediate Monocyte	DCIS	TPPP3	0.138062	0.68032	0.954661
Intermediate Monocyte	DCIS	VPS18	0.151575	0.680746	0.954756
Intermediate Monocyte	DCIS	AC087239.1	-0.160412	0.680772	0.954756
Intermediate Monocyte	DCIS	CNTRL	-0.0969663	0.680812	0.954756
Intermediate Monocyte	DCIS	SH3GL1	0.125715	0.680839	0.954756
Intermediate Monocyte	DCIS	TMPO-AS1	0.201398	0.68096	0.954767
Intermediate Monocyte	DCIS	SNX30	0.109258	0.681083	0.954781
Intermediate Monocyte	DCIS	ATXN2L	0.0756194	0.681381	0.954982
Intermediate Monocyte	DCIS	EDEM2	-0.112557	0.681504	0.954982
Intermediate Monocyte	DCIS	PAXIP1-AS2	0.171385	0.681565	0.954982
Intermediate Monocyte	DCIS	EIF4E	-0.117685	0.681951	0.955364
Intermediate Monocyte	DCIS	DGCR6L	-0.123971	0.682283	0.955671
Intermediate Monocyte	DCIS	C1QA	0.211958	0.682614	0.955855
Intermediate Monocyte	DCIS	NIN	-0.0816994	0.682665	0.955855
Intermediate Monocyte	DCIS	KDM1B	0.0839397	0.682754	0.955855
Intermediate Monocyte	DCIS	RTN4	-0.0664896	0.682913	0.955921
Intermediate Monocyte	DCIS	MED21	0.153994	0.683122	0.955957
Intermediate Monocyte	DCIS	RPA2	-0.111439	0.683285	0.955957
Intermediate Monocyte	DCIS	AIP	-0.0906033	0.683314	0.955957
Intermediate Monocyte	DCIS	ZSWIM7	-0.113693	0.683402	0.955957
Intermediate Monocyte	DCIS	SGSM3	0.11168	0.683656	0.955957
Intermediate Monocyte	DCIS	GARS	-0.10069	0.683885	0.955957
Intermediate Monocyte	DCIS	ARL1	-0.156963	0.683909	0.955957
Intermediate Monocyte	DCIS	CLN3	-0.107727	0.683998	0.955957
Intermediate Monocyte	DCIS	CCNQ	0.118406	0.684048	0.955957
Intermediate Monocyte	DCIS	TLR5	0.121712	0.68407	0.955957
Intermediate Monocyte	DCIS	CCDC124	-0.11167	0.684208	0.955992
Intermediate Monocyte	DCIS	KIAA0556	0.11736	0.684329	0.956002
Intermediate Monocyte	DCIS	PGGT1B	-0.119924	0.684546	0.956115
Intermediate Monocyte	DCIS	SRFBP1	-0.125307	0.684635	0.956115
Intermediate Monocyte	DCIS	GSK3A	-0.0916702	0.684768	0.956142
Intermediate Monocyte	DCIS	RFFL	-0.130996	0.684987	0.95629
Intermediate Monocyte	DCIS	SLC44A1	-0.103491	0.685242	0.956465
Intermediate Monocyte	DCIS	KCTD5	-0.145578	0.685387	0.956465
Intermediate Monocyte	DCIS	RAB34	-0.104302	0.685505	0.956465
Intermediate Monocyte	DCIS	MCRS1	-0.0911784	0.685702	0.956465
Intermediate Monocyte	DCIS	HCAR3	-0.286569	0.685725	0.956465
Intermediate Monocyte	DCIS	CCDC97	0.134023	0.685791	0.956465
Intermediate Monocyte	DCIS	HIVEP2	-0.130759	0.685985	0.956475
Intermediate Monocyte	DCIS	SEC22C	0.148166	0.686086	0.956475
Intermediate Monocyte	DCIS	ACSL3	0.13826	0.686237	0.956475
Intermediate Monocyte	DCIS	PPM1L	0.136329	0.68625	0.956475
Intermediate Monocyte	DCIS	DPYSL2	-0.0726903	0.686599	0.956695
Intermediate Monocyte	DCIS	GBGT1	-0.119858	0.686635	0.956695
Intermediate Monocyte	DCIS	SEC24B	0.0969368	0.686821	0.956797
Intermediate Monocyte	DCIS	CDKN1B	-0.0982868	0.687088	0.957012
Intermediate Monocyte	DCIS	SLC37A1	-0.12631	0.687502	0.957206
Intermediate Monocyte	DCIS	PPIL4	-0.106995	0.687558	0.957206
Intermediate Monocyte	DCIS	SAT2	-0.103849	0.687567	0.957206
Intermediate Monocyte	DCIS	SLC31A2	-0.112837	0.687796	0.957219
Intermediate Monocyte	DCIS	DCTN5	0.131162	0.687917	0.957219
Intermediate Monocyte	DCIS	SLC25A51	-0.155037	0.688037	0.957219
Intermediate Monocyte	DCIS	ELL2	0.147085	0.688118	0.957219
Intermediate Monocyte	DCIS	C2orf49	-0.128405	0.688413	0.957219
Intermediate Monocyte	DCIS	LIMS1	-0.110145	0.688584	0.957219
Intermediate Monocyte	DCIS	KCTD20	0.0911124	0.688649	0.957219
Intermediate Monocyte	DCIS	SUMF2	-0.0930408	0.688691	0.957219
Intermediate Monocyte	DCIS	MFSD6	0.169386	0.688831	0.957219
Intermediate Monocyte	DCIS	DNAJC19	-0.118781	0.688985	0.957219
Intermediate Monocyte	DCIS	LATS1	0.11813	0.68911	0.957219
Intermediate Monocyte	DCIS	HSPBP1	0.137526	0.689217	0.957219
Intermediate Monocyte	DCIS	IL1RAP	-0.187415	0.689264	0.957219
Intermediate Monocyte	DCIS	FOXP4	-0.172179	0.68927	0.957219
Intermediate Monocyte	DCIS	PDSS2	0.103643	0.689275	0.957219
Intermediate Monocyte	DCIS	RIPK3	0.181801	0.689524	0.957408
Intermediate Monocyte	DCIS	ZNF710	0.0745337	0.689666	0.957448
Intermediate Monocyte	DCIS	S100A6	-0.103114	0.689782	0.957452
Intermediate Monocyte	DCIS	ADIPOR2	-0.120845	0.689998	0.957571
Intermediate Monocyte	DCIS	ANP32B	-0.0635323	0.690197	0.957571
Intermediate Monocyte	DCIS	PGAM1	-0.0731592	0.690481	0.957571
Intermediate Monocyte	DCIS	PPCDC	-0.0955009	0.690566	0.957571
Intermediate Monocyte	DCIS	CLN5	-0.165339	0.690624	0.957571
Intermediate Monocyte	DCIS	ZNF562	0.150565	0.690764	0.957571
Intermediate Monocyte	DCIS	ERCC5	0.0783091	0.690806	0.957571
Intermediate Monocyte	DCIS	CERS4	0.255147	0.690881	0.957571
Intermediate Monocyte	DCIS	PIBF1	-0.132179	0.690962	0.957571
Intermediate Monocyte	DCIS	PLA2G4C	0.238084	0.69101	0.957571
Intermediate Monocyte	DCIS	WNK1	0.0792092	0.691113	0.957571
Intermediate Monocyte	DCIS	SMC6	0.128158	0.691271	0.957632
Intermediate Monocyte	DCIS	CDC40	-0.0718539	0.691505	0.957707
Intermediate Monocyte	DCIS	SYF2	0.0774031	0.691561	0.957707
Intermediate Monocyte	DCIS	TMEM219	-0.105864	0.691665	0.957707
Intermediate Monocyte	DCIS	MTRNR2L12	0.120795	0.691876	0.957736
Intermediate Monocyte	DCIS	FUCA2	-0.0939921	0.691955	0.957736
Intermediate Monocyte	DCIS	TIMP1	-0.122384	0.692131	0.957736
Intermediate Monocyte	DCIS	UNC50	0.129741	0.692139	0.957736
Intermediate Monocyte	DCIS	POGK	0.0981492	0.692747	0.957748
Intermediate Monocyte	DCIS	PPP6C	0.0737931	0.693261	0.957748
Intermediate Monocyte	DCIS	FCGR3A	0.0995443	0.693408	0.957748
Intermediate Monocyte	DCIS	MPC1	-0.0824003	0.693457	0.957748
Intermediate Monocyte	DCIS	REXO4	-0.155922	0.693478	0.957748
Intermediate Monocyte	DCIS	VEZT	0.110234	0.693795	0.957748
Intermediate Monocyte	DCIS	IFFO2	0.202366	0.694023	0.957748
Intermediate Monocyte	DCIS	CEBPZOS	-0.111466	0.69426	0.957748
Intermediate Monocyte	DCIS	ZNF330	0.109785	0.694267	0.957748
Intermediate Monocyte	DCIS	AGA	-0.151204	0.694286	0.957748
Intermediate Monocyte	DCIS	CHIC2	-0.0889549	0.69437	0.957748
Intermediate Monocyte	DCIS	RCC2	0.0900659	0.694727	0.957748
Intermediate Monocyte	DCIS	UQCRHL	0.172948	0.694818	0.957748
Intermediate Monocyte	DCIS	VRK1	0.131584	0.694978	0.957748
Intermediate Monocyte	DCIS	DEAF1	-0.121587	0.69506	0.957748
Intermediate Monocyte	DCIS	SIPA1L1	0.126887	0.69512	0.957748
Intermediate Monocyte	DCIS	CAAP1	-0.109523	0.695268	0.957748
Intermediate Monocyte	DCIS	GUK1	-0.101623	0.695337	0.957748
Intermediate Monocyte	DCIS	IDH3B	-0.0877807	0.69536	0.957748
Intermediate Monocyte	DCIS	CLIP1	0.0831729	0.695426	0.957748
Intermediate Monocyte	DCIS	MMP17	-0.166394	0.695531	0.957748
Intermediate Monocyte	DCIS	ARL8A	0.090034	0.69558	0.957748
Intermediate Monocyte	DCIS	RNF213	0.0821405	0.695634	0.957748
Intermediate Monocyte	DCIS	CD300E	-0.0891575	0.69567	0.957748
Intermediate Monocyte	DCIS	PCBD1	-0.114943	0.695736	0.957748
Intermediate Monocyte	DCIS	LAMTOR4	-0.0825678	0.695819	0.957748
Intermediate Monocyte	DCIS	MAPKAP1	-0.0772929	0.695893	0.957748
Intermediate Monocyte	DCIS	ARRDC1	-0.080116	0.69598	0.957748
Intermediate Monocyte	DCIS	SPTAN1	0.10969	0.696202	0.957748
Intermediate Monocyte	DCIS	SNHG1	0.135722	0.696258	0.957748
Intermediate Monocyte	DCIS	CD9	0.33066	0.696264	0.957748
Intermediate Monocyte	DCIS	GTF3C5	-0.0989372	0.696295	0.957748
Intermediate Monocyte	DCIS	NVL	0.134258	0.696306	0.957748
Intermediate Monocyte	DCIS	SCP2	0.0734747	0.69647	0.957748
Intermediate Monocyte	DCIS	PLIN2	0.181564	0.696477	0.957748
Intermediate Monocyte	DCIS	ARRB2	0.059676	0.696489	0.957748
Intermediate Monocyte	DCIS	GON4L	-0.0831341	0.696492	0.957748
Intermediate Monocyte	DCIS	SARS	-0.0810844	0.696561	0.957748
Intermediate Monocyte	DCIS	RNF2	-0.0986641	0.696664	0.957748
Intermediate Monocyte	DCIS	GFM1	-0.125261	0.696678	0.957748
Intermediate Monocyte	DCIS	PIGBOS1	-0.117221	0.696969	0.957758
Intermediate Monocyte	DCIS	PLCXD1	0.211879	0.697347	0.957758
Intermediate Monocyte	DCIS	SARNP	-0.0813477	0.697377	0.957758
Intermediate Monocyte	DCIS	SNX20	-0.086613	0.697459	0.957758
Intermediate Monocyte	DCIS	DUSP1	-0.108921	0.697545	0.957758
Intermediate Monocyte	DCIS	MROH1	0.10915	0.697635	0.957758
Intermediate Monocyte	DCIS	BOLA2	-0.150598	0.697676	0.957758
Intermediate Monocyte	DCIS	ARSG	-0.119266	0.69784	0.957758
Intermediate Monocyte	DCIS	TJP2	0.119302	0.697872	0.957758
Intermediate Monocyte	DCIS	SCAF11	-0.0603511	0.697919	0.957758
Intermediate Monocyte	DCIS	AC096667.1	-0.133967	0.697931	0.957758
Intermediate Monocyte	DCIS	DNPH1	-0.0941476	0.698379	0.957961
Intermediate Monocyte	DCIS	PDE12	-0.12618	0.698683	0.957961
Intermediate Monocyte	DCIS	EIF2A	-0.0791711	0.699114	0.957961
Intermediate Monocyte	DCIS	PBRM1	0.0753585	0.699202	0.957961
Intermediate Monocyte	DCIS	NFRKB	-0.136108	0.699434	0.957961
Intermediate Monocyte	DCIS	TOMM40	0.109698	0.699512	0.957961
Intermediate Monocyte	DCIS	NKTR	0.0745418	0.699529	0.957961
Intermediate Monocyte	DCIS	RPL18A	-0.0982763	0.699636	0.957961
Intermediate Monocyte	DCIS	BAZ1A	0.0800794	0.69964	0.957961
Intermediate Monocyte	DCIS	ATP6V0B	-0.0833042	0.699786	0.957961
Intermediate Monocyte	DCIS	ZNF326	-0.0908618	0.699878	0.957961
Intermediate Monocyte	DCIS	TOMM70	0.124789	0.699947	0.957961
Intermediate Monocyte	DCIS	FCGR2B	-0.187023	0.70006	0.957961
Intermediate Monocyte	DCIS	SNX5	-0.0706695	0.700141	0.957961
Intermediate Monocyte	DCIS	PIK3CB	0.102464	0.700148	0.957961
Intermediate Monocyte	DCIS	NAA38	-0.0903812	0.700407	0.957961
Intermediate Monocyte	DCIS	RPL21	-0.073088	0.700482	0.957961
Intermediate Monocyte	DCIS	GPATCH2	-0.135986	0.700499	0.957961
Intermediate Monocyte	DCIS	TACC3	-0.106601	0.70052	0.957961
Intermediate Monocyte	DCIS	NMRAL1	0.104145	0.700532	0.957961
Intermediate Monocyte	DCIS	SCYL2	-0.0998408	0.700572	0.957961
Intermediate Monocyte	DCIS	RPL4	-0.07634	0.700753	0.957961
Intermediate Monocyte	DCIS	CYREN	0.116634	0.700973	0.957961
Intermediate Monocyte	DCIS	MCCC2	-0.132118	0.701118	0.957961
Intermediate Monocyte	DCIS	PELI2	0.119556	0.701166	0.957961
Intermediate Monocyte	DCIS	SEZ6L	-0.136768	0.701167	0.957961
Intermediate Monocyte	DCIS	TRIR	-0.0675634	0.701171	0.957961
Intermediate Monocyte	DCIS	PRPF6	-0.084437	0.701251	0.957961
Intermediate Monocyte	DCIS	BRMS1	0.0909252	0.701666	0.958372
Intermediate Monocyte	DCIS	NUP93	0.0831675	0.701801	0.958403
Intermediate Monocyte	DCIS	MED29	-0.104923	0.702088	0.958578
Intermediate Monocyte	DCIS	POLR3A	-0.152386	0.702156	0.958578
Intermediate Monocyte	DCIS	C12orf43	-0.171841	0.702356	0.958585
Intermediate Monocyte	DCIS	SAFB2	-0.0818159	0.70252	0.958585
Intermediate Monocyte	DCIS	ASCC3	0.0994125	0.702534	0.958585
Intermediate Monocyte	DCIS	LDAH	0.189289	0.702679	0.958585
Intermediate Monocyte	DCIS	AC010247.1	0.153712	0.702728	0.958585
Intermediate Monocyte	DCIS	THADA	-0.0991149	0.703026	0.958837
Intermediate Monocyte	DCIS	VPS26A	0.0892721	0.703302	0.958895
Intermediate Monocyte	DCIS	RABL6	-0.0814841	0.70337	0.958895
Intermediate Monocyte	DCIS	ACOT13	-0.177554	0.703505	0.958895
Intermediate Monocyte	DCIS	PPP1CC	0.0720253	0.703725	0.958895
Intermediate Monocyte	DCIS	DHRS7	-0.0716076	0.703897	0.958895
Intermediate Monocyte	DCIS	DBF4	0.140671	0.704063	0.958895
Intermediate Monocyte	DCIS	HS1BP3	-0.0973932	0.704173	0.958895
Intermediate Monocyte	DCIS	LRRK2	-0.121572	0.704175	0.958895
Intermediate Monocyte	DCIS	SLC38A9	-0.120344	0.704322	0.958895
Intermediate Monocyte	DCIS	IL4R	0.0935358	0.70445	0.958895
Intermediate Monocyte	DCIS	ARF6	0.0637912	0.704856	0.958895
Intermediate Monocyte	DCIS	PDK3	0.0949656	0.704873	0.958895
Intermediate Monocyte	DCIS	GMDS	0.0940214	0.704903	0.958895
Intermediate Monocyte	DCIS	SLC11A1	0.0857347	0.704987	0.958895
Intermediate Monocyte	DCIS	BRI3	-0.0929678	0.705211	0.958895
Intermediate Monocyte	DCIS	ARSB	0.110312	0.705438	0.958895
Intermediate Monocyte	DCIS	CPT2	-0.152134	0.705541	0.958895
Intermediate Monocyte	DCIS	CRBN	0.0791108	0.705734	0.958895
Intermediate Monocyte	DCIS	TRMT2B	0.160177	0.705768	0.958895
Intermediate Monocyte	DCIS	SLC30A5	-0.119657	0.705789	0.958895
Intermediate Monocyte	DCIS	TBC1D16	-0.182157	0.706112	0.958895
Intermediate Monocyte	DCIS	UCP2	0.0784213	0.706138	0.958895
Intermediate Monocyte	DCIS	COX10	-0.113862	0.706371	0.958895
Intermediate Monocyte	DCIS	DTX3L	-0.126599	0.706418	0.958895
Intermediate Monocyte	DCIS	MTERF4	-0.126508	0.7065	0.958895
Intermediate Monocyte	DCIS	MED12	-0.141044	0.706529	0.958895
Intermediate Monocyte	DCIS	COQ4	-0.10447	0.706549	0.958895
Intermediate Monocyte	DCIS	TUBA1B	-0.0737799	0.706633	0.958895
Intermediate Monocyte	DCIS	DDX56	0.105228	0.706739	0.958895
Intermediate Monocyte	DCIS	SMIM15	-0.129498	0.706787	0.958895
Intermediate Monocyte	DCIS	DOCK11	0.0954484	0.706913	0.958895
Intermediate Monocyte	DCIS	YWHAE	-0.0556924	0.706962	0.958895
Intermediate Monocyte	DCIS	BLZF1	-0.180917	0.706962	0.958895
Intermediate Monocyte	DCIS	ENO1	0.0588993	0.707161	0.958895
Intermediate Monocyte	DCIS	RTF1	0.0744475	0.70722	0.958895
Intermediate Monocyte	DCIS	SDC3	0.217671	0.707301	0.958895
Intermediate Monocyte	DCIS	MOB1A	-0.0648466	0.70732	0.958895
Intermediate Monocyte	DCIS	KPNA6	0.101433	0.707411	0.958895
Intermediate Monocyte	DCIS	CHAF1A	-0.137481	0.707639	0.958895
Intermediate Monocyte	DCIS	PPM1N	-0.239486	0.707683	0.958895
Intermediate Monocyte	DCIS	ULK1	0.117182	0.707718	0.958895
Intermediate Monocyte	DCIS	APLP2	0.0714125	0.70785	0.95892
Intermediate Monocyte	DCIS	EIF2AK3	0.136025	0.708093	0.959095
Intermediate Monocyte	DCIS	BICD2	-0.0998097	0.708403	0.959258
Intermediate Monocyte	DCIS	TNFRSF14	-0.0763404	0.708447	0.959258
Intermediate Monocyte	DCIS	JUNB	-0.103424	0.708709	0.959258
Intermediate Monocyte	DCIS	PIK3AP1	0.0820118	0.708756	0.959258
Intermediate Monocyte	DCIS	ZNF532	-0.179148	0.70878	0.959258
Intermediate Monocyte	DCIS	NUDT21	0.0797943	0.709168	0.959481
Intermediate Monocyte	DCIS	RPL6	-0.0990389	0.709173	0.959481
Intermediate Monocyte	DCIS	NCAPD2	-0.141584	0.709285	0.959481
Intermediate Monocyte	DCIS	WRAP73	-0.114454	0.709468	0.959575
Intermediate Monocyte	DCIS	PPP1R21	0.101795	0.709653	0.959672
Intermediate Monocyte	DCIS	KHSRP	0.0994264	0.709864	0.959725
Intermediate Monocyte	DCIS	LINC00667	-0.115802	0.70992	0.959725
Intermediate Monocyte	DCIS	STN1	0.155777	0.71012	0.959777
Intermediate Monocyte	DCIS	AC092821.3	-0.120276	0.710579	0.959777
Intermediate Monocyte	DCIS	KLHL12	0.130993	0.710714	0.959777
Intermediate Monocyte	DCIS	UNC13D	0.0845574	0.71079	0.959777
Intermediate Monocyte	DCIS	FUT11	-0.142217	0.710828	0.959777
Intermediate Monocyte	DCIS	RBM10	0.101983	0.710889	0.959777
Intermediate Monocyte	DCIS	NIBAN2	-0.112417	0.710943	0.959777
Intermediate Monocyte	DCIS	CWF19L1	-0.113064	0.7111	0.959777
Intermediate Monocyte	DCIS	FLAD1	-0.121741	0.711109	0.959777
Intermediate Monocyte	DCIS	VPS13D	0.118993	0.71133	0.959777
Intermediate Monocyte	DCIS	RGS1	-0.359355	0.71137	0.959777
Intermediate Monocyte	DCIS	FBXL14	-0.145211	0.711538	0.959777
Intermediate Monocyte	DCIS	CXCR4	-0.185532	0.711574	0.959777
Intermediate Monocyte	DCIS	ZBTB33	0.17186	0.711735	0.959777
Intermediate Monocyte	DCIS	DICER1	-0.0943871	0.711889	0.959777
Intermediate Monocyte	DCIS	LDHB	-0.114	0.711914	0.959777
Intermediate Monocyte	DCIS	OGFOD1	-0.162637	0.711983	0.959777
Intermediate Monocyte	DCIS	MBNL1	-0.081358	0.712002	0.959777
Intermediate Monocyte	DCIS	UBFD1	0.144052	0.712115	0.959777
Intermediate Monocyte	DCIS	TUBGCP3	-0.10119	0.712539	0.959966
Intermediate Monocyte	DCIS	RPL34	-0.100424	0.71259	0.959966
Intermediate Monocyte	DCIS	UBE3C	0.0713427	0.712595	0.959966
Intermediate Monocyte	DCIS	TNFRSF10B	0.0841733	0.712728	0.959991
Intermediate Monocyte	DCIS	UBE2F	0.0811737	0.713147	0.96036
Intermediate Monocyte	DCIS	GADD45B	0.140743	0.713229	0.96036
Intermediate Monocyte	DCIS	COPRS	-0.115056	0.713395	0.96043
Intermediate Monocyte	DCIS	PLEKHB2	0.0723444	0.713589	0.96043
Intermediate Monocyte	DCIS	MTRNR2L8	0.574569	0.713698	0.96043
Intermediate Monocyte	DCIS	AC104695.2	0.12979	0.713831	0.96043
Intermediate Monocyte	DCIS	AKR7A2	-0.102511	0.71386	0.96043
Intermediate Monocyte	DCIS	HMGN1	-0.108018	0.714094	0.96043
Intermediate Monocyte	DCIS	C9orf78	0.0833034	0.714138	0.96043
Intermediate Monocyte	DCIS	YBX3	-0.073132	0.714189	0.96043
Intermediate Monocyte	DCIS	MARS	-0.0851436	0.714531	0.960652
Intermediate Monocyte	DCIS	TMEM250	0.0967007	0.714598	0.960652
Intermediate Monocyte	DCIS	SPTLC1	0.0925171	0.714752	0.960652
Intermediate Monocyte	DCIS	RNF4	-0.0891985	0.715092	0.960652
Intermediate Monocyte	DCIS	SELENOI	-0.167414	0.715215	0.960652
Intermediate Monocyte	DCIS	PRELID3B	-0.112929	0.715223	0.960652
Intermediate Monocyte	DCIS	UAP1L1	-0.191876	0.715248	0.960652
Intermediate Monocyte	DCIS	AGPAT5	-0.129968	0.715263	0.960652
Intermediate Monocyte	DCIS	LYAR	-0.120331	0.715547	0.960824
Intermediate Monocyte	DCIS	ZNF460	0.156483	0.71586	0.960824
Intermediate Monocyte	DCIS	RNF187	-0.0783491	0.715875	0.960824
Intermediate Monocyte	DCIS	AMZ2	-0.105488	0.716139	0.960824
Intermediate Monocyte	DCIS	MOB3A	-0.0602592	0.716163	0.960824
Intermediate Monocyte	DCIS	SCML1	-0.186272	0.716374	0.960824
Intermediate Monocyte	DCIS	OIP5-AS1	0.0913867	0.716923	0.960824
Intermediate Monocyte	DCIS	XPO5	0.149801	0.717178	0.960824
Intermediate Monocyte	DCIS	TICAM2	-0.105954	0.717232	0.960824
Intermediate Monocyte	DCIS	DNAJC21	-0.085919	0.717371	0.960824
Intermediate Monocyte	DCIS	LST1	0.0900187	0.717445	0.960824
Intermediate Monocyte	DCIS	RPP25	0.157718	0.717532	0.960824
Intermediate Monocyte	DCIS	H1FX	0.0983469	0.717563	0.960824
Intermediate Monocyte	DCIS	FADS2	-0.241043	0.717587	0.960824
Intermediate Monocyte	DCIS	XRCC1	-0.0996125	0.71761	0.960824
Intermediate Monocyte	DCIS	RACK1	-0.0971561	0.718041	0.960824
Intermediate Monocyte	DCIS	KEAP1	0.130878	0.7181	0.960824
Intermediate Monocyte	DCIS	ADA2	-0.0714009	0.718136	0.960824
Intermediate Monocyte	DCIS	LINC02384	-0.144371	0.718256	0.960824
Intermediate Monocyte	DCIS	YIPF3	-0.0805043	0.718345	0.960824
Intermediate Monocyte	DCIS	RAP2C-AS1	0.165568	0.718364	0.960824
Intermediate Monocyte	DCIS	BAG5	0.103352	0.718364	0.960824
Intermediate Monocyte	DCIS	ZFAS1	0.0813511	0.718369	0.960824
Intermediate Monocyte	DCIS	SLC35A3	0.128886	0.718462	0.960824
Intermediate Monocyte	DCIS	WWP1	0.0894676	0.718521	0.960824
Intermediate Monocyte	DCIS	SOCS1	0.289604	0.718633	0.960824
Intermediate Monocyte	DCIS	SIKE1	0.124831	0.718759	0.960824
Intermediate Monocyte	DCIS	GFER	0.113023	0.71877	0.960824
Intermediate Monocyte	DCIS	HHEX	0.0840607	0.718818	0.960824
Intermediate Monocyte	DCIS	CISD2	-0.0987428	0.718891	0.960824
Intermediate Monocyte	DCIS	NDRG1	0.0959841	0.718913	0.960824
Intermediate Monocyte	DCIS	ALKBH3	0.130227	0.719047	0.96085
Intermediate Monocyte	DCIS	ANKRD42	0.15401	0.719234	0.960927
Intermediate Monocyte	DCIS	PAFAH1B2	0.0784856	0.71944	0.960927
Intermediate Monocyte	DCIS	FBRS	-0.0795642	0.719445	0.960927
Intermediate Monocyte	DCIS	ATG2B	-0.133713	0.719732	0.961158
Intermediate Monocyte	DCIS	ARMC1	0.12383	0.719904	0.961236
Intermediate Monocyte	DCIS	CPNE3	0.0802414	0.72038	0.96172
Intermediate Monocyte	DCIS	ASTL	0.329282	0.720601	0.96182
Intermediate Monocyte	DCIS	CASC3	-0.07906	0.720812	0.96182
Intermediate Monocyte	DCIS	EML4	0.0658914	0.720872	0.96182
Intermediate Monocyte	DCIS	VPS36	0.066345	0.720961	0.96182
Intermediate Monocyte	DCIS	RCOR1	0.071912	0.72123	0.96182
Intermediate Monocyte	DCIS	HEIH	-0.15185	0.72126	0.96182
Intermediate Monocyte	DCIS	BRI3BP	-0.0803984	0.721268	0.96182
Intermediate Monocyte	DCIS	ZNF76	0.152351	0.721397	0.96182
Intermediate Monocyte	DCIS	PCBP2	-0.0628474	0.721479	0.96182
Intermediate Monocyte	DCIS	TRIP11	0.102893	0.721656	0.961904
Intermediate Monocyte	DCIS	DDX10	0.107416	0.722049	0.962277
Intermediate Monocyte	DCIS	CSNK1G1	0.0985459	0.722351	0.962392
Intermediate Monocyte	DCIS	UBE2J1	0.0884736	0.722396	0.962392
Intermediate Monocyte	DCIS	LINC02432	-0.2271	0.722477	0.962392
Intermediate Monocyte	DCIS	CCT4	-0.0614292	0.72283	0.962711
Intermediate Monocyte	DCIS	LINC00513	-0.160572	0.723003	0.962733
Intermediate Monocyte	DCIS	PTPN4	-0.132257	0.723149	0.962733
Intermediate Monocyte	DCIS	MRPS31	-0.125183	0.723401	0.962733
Intermediate Monocyte	DCIS	ZCCHC17	0.088049	0.72351	0.962733
Intermediate Monocyte	DCIS	COMMD2	-0.0984138	0.723521	0.962733
Intermediate Monocyte	DCIS	GNPDA1	-0.101033	0.723552	0.962733
Intermediate Monocyte	DCIS	TAOK2	-0.154518	0.72373	0.962733
Intermediate Monocyte	DCIS	PNPO	0.116034	0.723757	0.962733
Intermediate Monocyte	DCIS	ALAD	-0.132055	0.72396	0.962791
Intermediate Monocyte	DCIS	NDOR1	0.139609	0.724029	0.962791
Intermediate Monocyte	DCIS	SLC3A2	0.0925755	0.724186	0.962809
Intermediate Monocyte	DCIS	NPIPB4	0.14075	0.724313	0.962809
Intermediate Monocyte	DCIS	CCL5	0.198326	0.724892	0.962809
Intermediate Monocyte	DCIS	TTF1	0.125667	0.725077	0.962809
Intermediate Monocyte	DCIS	PWWP2A	-0.104693	0.725123	0.962809
Intermediate Monocyte	DCIS	AUTS2	0.216781	0.725149	0.962809
Intermediate Monocyte	DCIS	SPAG5-AS1	0.223888	0.725285	0.962809
Intermediate Monocyte	DCIS	EXOC1	0.0991559	0.725511	0.962809
Intermediate Monocyte	DCIS	AKT3	0.119426	0.725847	0.962809
Intermediate Monocyte	DCIS	BTN3A1	-0.12307	0.725912	0.962809
Intermediate Monocyte	DCIS	DEK	0.0596313	0.725943	0.962809
Intermediate Monocyte	DCIS	TRIM14	0.0942924	0.726054	0.962809
Intermediate Monocyte	DCIS	BROX	-0.0891799	0.726087	0.962809
Intermediate Monocyte	DCIS	SUPV3L1	0.118177	0.726152	0.962809
Intermediate Monocyte	DCIS	RALA	-0.0708202	0.726225	0.962809
Intermediate Monocyte	DCIS	SPOP	-0.0923178	0.726269	0.962809
Intermediate Monocyte	DCIS	RPL7	-0.0730474	0.726408	0.962809
Intermediate Monocyte	DCIS	EIF4A2	-0.0667815	0.726573	0.962809
Intermediate Monocyte	DCIS	MT-ND1	-0.0680764	0.726709	0.962809
Intermediate Monocyte	DCIS	GPS2	-0.082187	0.726776	0.962809
Intermediate Monocyte	DCIS	SLF1	0.147873	0.726843	0.962809
Intermediate Monocyte	DCIS	LRRC8B	-0.156386	0.726879	0.962809
Intermediate Monocyte	DCIS	SLC35A4	-0.097443	0.726946	0.962809
Intermediate Monocyte	DCIS	CCNG2	0.100831	0.727014	0.962809
Intermediate Monocyte	DCIS	MTA1	0.109313	0.727035	0.962809
Intermediate Monocyte	DCIS	ZNF654	-0.124471	0.727061	0.962809
Intermediate Monocyte	DCIS	FUBP1	0.0664337	0.727116	0.962809
Intermediate Monocyte	DCIS	CREB3	-0.111127	0.727561	0.963246
Intermediate Monocyte	DCIS	LSM12	0.0811027	0.727795	0.963406
Intermediate Monocyte	DCIS	PSMD3	0.0801074	0.728135	0.963597
Intermediate Monocyte	DCIS	CRYZL1	-0.110226	0.728167	0.963597
Intermediate Monocyte	DCIS	DENND4C	0.0972948	0.728466	0.963686
Intermediate Monocyte	DCIS	TMA16	-0.113653	0.72858	0.963686
Intermediate Monocyte	DCIS	RPL35	-0.0723149	0.728795	0.963686
Intermediate Monocyte	DCIS	GPAT3	0.094043	0.728887	0.963686
Intermediate Monocyte	DCIS	SLC12A7	0.101521	0.72898	0.963686
Intermediate Monocyte	DCIS	METRN	-0.180413	0.728983	0.963686
Intermediate Monocyte	DCIS	KDM1A	0.0962119	0.729033	0.963686
Intermediate Monocyte	DCIS	SNHG12	0.14262	0.72932	0.963876
Intermediate Monocyte	DCIS	FBH1	0.0919815	0.729513	0.963876
Intermediate Monocyte	DCIS	MSL1	0.0843657	0.72955	0.963876
Intermediate Monocyte	DCIS	DNAJC1	-0.0691883	0.729665	0.963876
Intermediate Monocyte	DCIS	CTNNBL1	0.0640124	0.729855	0.963876
Intermediate Monocyte	DCIS	TMEM102	0.134291	0.730267	0.963876
Intermediate Monocyte	DCIS	DNAAF2	0.129707	0.730271	0.963876
Intermediate Monocyte	DCIS	SPPL2A	0.0732958	0.730278	0.963876
Intermediate Monocyte	DCIS	TPT1	-0.0703341	0.730284	0.963876
Intermediate Monocyte	DCIS	TRMT1L	-0.149147	0.730316	0.963876
Intermediate Monocyte	DCIS	FOPNL	0.124642	0.73066	0.963919
Intermediate Monocyte	DCIS	RMND5B	-0.0887559	0.730705	0.963919
Intermediate Monocyte	DCIS	PTPRE	-0.0694318	0.730834	0.963919
Intermediate Monocyte	DCIS	ABCC3	0.135885	0.730957	0.963919
Intermediate Monocyte	DCIS	PDHA1	-0.0849227	0.730984	0.963919
Intermediate Monocyte	DCIS	SRSF4	-0.0511719	0.73108	0.963919
Intermediate Monocyte	DCIS	AL359762.1	0.142124	0.731239	0.963919
Intermediate Monocyte	DCIS	PHF5A	-0.108523	0.731355	0.963919
Intermediate Monocyte	DCIS	BSG	-0.0687789	0.731526	0.963919
Intermediate Monocyte	DCIS	SLC2A3	-0.160272	0.731538	0.963919
Intermediate Monocyte	DCIS	EYA3	0.104238	0.731691	0.963919
Intermediate Monocyte	DCIS	RPL8	-0.0899566	0.731786	0.963919
Intermediate Monocyte	DCIS	CCNH	-0.0836611	0.73187	0.963919
Intermediate Monocyte	DCIS	FMC1	0.0901252	0.731944	0.963919
Intermediate Monocyte	DCIS	HELZ2	0.117416	0.732108	0.963984
Intermediate Monocyte	DCIS	RAB29	0.101944	0.732248	0.964011
Intermediate Monocyte	DCIS	SYMPK	-0.0665614	0.732469	0.964011
Intermediate Monocyte	DCIS	UPF2	0.0684402	0.732704	0.964011
Intermediate Monocyte	DCIS	RBM15	0.133894	0.732744	0.964011
Intermediate Monocyte	DCIS	GNPTG	-0.0778583	0.732752	0.964011
Intermediate Monocyte	DCIS	DMXL2	-0.0827616	0.732813	0.964011
Intermediate Monocyte	DCIS	ITGAE	-0.111052	0.733198	0.964368
Intermediate Monocyte	DCIS	POC1B	0.0996479	0.73386	0.964929
Intermediate Monocyte	DCIS	ITPR1	0.0923564	0.734275	0.964929
Intermediate Monocyte	DCIS	EXOC6	0.0933932	0.734428	0.964929
Intermediate Monocyte	DCIS	ZDHHC5	0.0968864	0.734591	0.964929
Intermediate Monocyte	DCIS	MR1	0.0916405	0.734651	0.964929
Intermediate Monocyte	DCIS	KIDINS220	0.0812984	0.734669	0.964929
Intermediate Monocyte	DCIS	GLMP	-0.0995565	0.734844	0.964929
Intermediate Monocyte	DCIS	TRIM22	0.081815	0.735131	0.964929
Intermediate Monocyte	DCIS	SOCS4	-0.130616	0.735189	0.964929
Intermediate Monocyte	DCIS	PIP4K2B	0.11059	0.735247	0.964929
Intermediate Monocyte	DCIS	UTP11	0.104426	0.735274	0.964929
Intermediate Monocyte	DCIS	DYRK4	-0.142218	0.735276	0.964929
Intermediate Monocyte	DCIS	MINDY3	0.129412	0.735368	0.964929
Intermediate Monocyte	DCIS	PLEKHG3	0.150302	0.735556	0.964929
Intermediate Monocyte	DCIS	ZNF687	0.119472	0.735692	0.964929
Intermediate Monocyte	DCIS	AATF	-0.0591713	0.735721	0.964929
Intermediate Monocyte	DCIS	TUSC2	-0.0989121	0.735837	0.964929
Intermediate Monocyte	DCIS	SMARCC2	0.0720265	0.735967	0.964929
Intermediate Monocyte	DCIS	PF4	-0.191665	0.736307	0.964929
Intermediate Monocyte	DCIS	MRPL40	-0.0996603	0.736314	0.964929
Intermediate Monocyte	DCIS	NUDT2	0.142806	0.736326	0.964929
Intermediate Monocyte	DCIS	DNAJC17	0.11487	0.736328	0.964929
Intermediate Monocyte	DCIS	YEATS4	0.160649	0.736542	0.964929
Intermediate Monocyte	DCIS	ZNF335	0.0913484	0.736609	0.964929
Intermediate Monocyte	DCIS	MRPL21	-0.0955662	0.736762	0.964929
Intermediate Monocyte	DCIS	MRPS15	-0.0789649	0.736868	0.964929
Intermediate Monocyte	DCIS	XPO1	-0.0744644	0.736881	0.964929
Intermediate Monocyte	DCIS	NHLRC2	0.161514	0.736921	0.964929
Intermediate Monocyte	DCIS	IQCB1	-0.116734	0.737003	0.964929
Intermediate Monocyte	DCIS	ARHGAP26	-0.0900982	0.737048	0.964929
Intermediate Monocyte	DCIS	SAMD9	-0.146517	0.737341	0.965158
Intermediate Monocyte	DCIS	TRAPPC6A	-0.0907371	0.737451	0.965158
Intermediate Monocyte	DCIS	CHMP3	-0.0603199	0.737686	0.965199
Intermediate Monocyte	DCIS	FBXL17	-0.10617	0.737824	0.965199
Intermediate Monocyte	DCIS	NHSL1	-0.110898	0.73787	0.965199
Intermediate Monocyte	DCIS	ITGB2-AS1	0.10509	0.73827	0.965199
Intermediate Monocyte	DCIS	HERC4	-0.0972248	0.738333	0.965199
Intermediate Monocyte	DCIS	ATP6V0A2	0.0889797	0.738339	0.965199
Intermediate Monocyte	DCIS	SNX14	0.0852544	0.738483	0.965199
Intermediate Monocyte	DCIS	SENP7	0.101592	0.738513	0.965199
Intermediate Monocyte	DCIS	C12orf10	0.0973385	0.738594	0.965199
Intermediate Monocyte	DCIS	PIK3R4	0.13154	0.738624	0.965199
Intermediate Monocyte	DCIS	NKAP	0.0869528	0.738774	0.965246
Intermediate Monocyte	DCIS	EIF2S2	0.0664457	0.739093	0.965374
Intermediate Monocyte	DCIS	CSNK2A2	0.0805306	0.7391	0.965374
Intermediate Monocyte	DCIS	H6PD	-0.120934	0.73954	0.965428
Intermediate Monocyte	DCIS	NAPA	-0.0705373	0.739569	0.965428
Intermediate Monocyte	DCIS	MMS19	-0.0989925	0.73975	0.965428
Intermediate Monocyte	DCIS	ZNF148	0.0781778	0.739853	0.965428
Intermediate Monocyte	DCIS	SLC9A9	0.0936801	0.740255	0.965428
Intermediate Monocyte	DCIS	GLUL	0.0658446	0.740311	0.965428
Intermediate Monocyte	DCIS	COMMD4	0.0843646	0.740424	0.965428
Intermediate Monocyte	DCIS	APOL1	0.142355	0.740425	0.965428
Intermediate Monocyte	DCIS	SPOUT1	-0.138787	0.740714	0.965428
Intermediate Monocyte	DCIS	TSPAN4	-0.118629	0.740856	0.965428
Intermediate Monocyte	DCIS	NCSTN	0.0781147	0.740879	0.965428
Intermediate Monocyte	DCIS	PPP3CB	-0.0796638	0.740924	0.965428
Intermediate Monocyte	DCIS	TMEM199	-0.125421	0.740953	0.965428
Intermediate Monocyte	DCIS	BRAP	0.0845845	0.740985	0.965428
Intermediate Monocyte	DCIS	SIK3	0.079668	0.74105	0.965428
Intermediate Monocyte	DCIS	ARHGEF10L	0.071938	0.741164	0.965428
Intermediate Monocyte	DCIS	NBPF14	0.0992415	0.741196	0.965428
Intermediate Monocyte	DCIS	DDX51	-0.132046	0.74155	0.965428
Intermediate Monocyte	DCIS	RFLNB	-0.162652	0.741789	0.965428
Intermediate Monocyte	DCIS	ZNF169	0.109337	0.741826	0.965428
Intermediate Monocyte	DCIS	HGSNAT	-0.0762226	0.742035	0.965428
Intermediate Monocyte	DCIS	CYB5B	0.107522	0.742048	0.965428
Intermediate Monocyte	DCIS	AC044849.1	-0.161564	0.742144	0.965428
Intermediate Monocyte	DCIS	ZRANB1	0.121966	0.742405	0.965428
Intermediate Monocyte	DCIS	TIGAR	-0.087486	0.742504	0.965428
Intermediate Monocyte	DCIS	RASGEF1B	-0.114446	0.74255	0.965428
Intermediate Monocyte	DCIS	SYAP1	-0.0864433	0.742598	0.965428
Intermediate Monocyte	DCIS	FAM20B	0.101517	0.742712	0.965428
Intermediate Monocyte	DCIS	MYO9A	-0.0865874	0.742808	0.965428
Intermediate Monocyte	DCIS	HNRNPM	-0.0509493	0.742843	0.965428
Intermediate Monocyte	DCIS	C1orf52	-0.0839782	0.74285	0.965428
Intermediate Monocyte	DCIS	IER2	-0.109233	0.743108	0.965428
Intermediate Monocyte	DCIS	NUDT22	0.076559	0.743203	0.965428
Intermediate Monocyte	DCIS	FAM120C	0.151623	0.743342	0.965428
Intermediate Monocyte	DCIS	LTN1	-0.106948	0.743487	0.965428
Intermediate Monocyte	DCIS	AC010642.2	0.116178	0.74351	0.965428
Intermediate Monocyte	DCIS	WDPCP	0.100756	0.743705	0.965428
Intermediate Monocyte	DCIS	FBXO3	-0.131546	0.743977	0.965428
Intermediate Monocyte	DCIS	ZDHHC6	0.101068	0.744168	0.965428
Intermediate Monocyte	DCIS	ZNF3	-0.132219	0.744183	0.965428
Intermediate Monocyte	DCIS	ECHDC1	-0.0772987	0.744215	0.965428
Intermediate Monocyte	DCIS	PIEZO1	0.0648432	0.744312	0.965428
Intermediate Monocyte	DCIS	MED15	0.0587284	0.744472	0.965428
Intermediate Monocyte	DCIS	AL353807.5	-0.104846	0.744516	0.965428
Intermediate Monocyte	DCIS	SNTB1	-0.0948243	0.744561	0.965428
Intermediate Monocyte	DCIS	TRAF3IP3	-0.0583622	0.744596	0.965428
Intermediate Monocyte	DCIS	RRAGB	-0.122903	0.744648	0.965428
Intermediate Monocyte	DCIS	PCED1B-AS1	-0.143466	0.744843	0.965428
Intermediate Monocyte	DCIS	RHOB	-0.102115	0.744904	0.965428
Intermediate Monocyte	DCIS	PPP2R2D	0.071588	0.74493	0.965428
Intermediate Monocyte	DCIS	JARID2	0.093059	0.744964	0.965428
Intermediate Monocyte	DCIS	MVP	-0.0613158	0.745471	0.965565
Intermediate Monocyte	DCIS	MARVELD1	-0.0927812	0.745627	0.965565
Intermediate Monocyte	DCIS	TPCN1	0.0804199	0.745955	0.965565
Intermediate Monocyte	DCIS	RPL32	-0.0995563	0.746051	0.965565
Intermediate Monocyte	DCIS	THOC2	0.070321	0.746113	0.965565
Intermediate Monocyte	DCIS	MED10	0.0804947	0.746324	0.965565
Intermediate Monocyte	DCIS	CAPN15	0.117619	0.746443	0.965565
Intermediate Monocyte	DCIS	FHIT	-0.11625	0.746614	0.965565
Intermediate Monocyte	DCIS	COPS2	-0.0815626	0.746641	0.965565
Intermediate Monocyte	DCIS	PCNP	0.0626838	0.7467	0.965565
Intermediate Monocyte	DCIS	PCCB	-0.140884	0.746811	0.965565
Intermediate Monocyte	DCIS	NOTCH4	-0.135621	0.746868	0.965565
Intermediate Monocyte	DCIS	RABIF	0.0832079	0.747028	0.965565
Intermediate Monocyte	DCIS	INPP1	-0.0948888	0.747081	0.965565
Intermediate Monocyte	DCIS	WDR82	-0.0701975	0.747436	0.965565
Intermediate Monocyte	DCIS	C5orf15	0.120258	0.747591	0.965565
Intermediate Monocyte	DCIS	FBXO34	0.0973714	0.747665	0.965565
Intermediate Monocyte	DCIS	RPS6KB2	0.080769	0.747785	0.965565
Intermediate Monocyte	DCIS	TANGO2	0.0685565	0.747794	0.965565
Intermediate Monocyte	DCIS	XPOT	0.110868	0.747869	0.965565
Intermediate Monocyte	DCIS	ADPRH	0.131799	0.747917	0.965565
Intermediate Monocyte	DCIS	RHOG	0.0521976	0.748016	0.965565
Intermediate Monocyte	DCIS	PHPT1	0.0710921	0.748028	0.965565
Intermediate Monocyte	DCIS	SULF2	-0.097085	0.748115	0.965565
Intermediate Monocyte	DCIS	TELO2	0.0889055	0.748196	0.965565
Intermediate Monocyte	DCIS	RUVBL1	-0.108231	0.74821	0.965565
Intermediate Monocyte	DCIS	PSTPIP1	0.0650566	0.748289	0.965565
Intermediate Monocyte	DCIS	NFIC	0.0632754	0.748359	0.965565
Intermediate Monocyte	DCIS	TEN1	-0.104056	0.748388	0.965565
Intermediate Monocyte	DCIS	PAPSS1	-0.0729727	0.748537	0.965565
Intermediate Monocyte	DCIS	ANKFY1	-0.0811923	0.74865	0.965565
Intermediate Monocyte	DCIS	ZBTB22	-0.126092	0.748806	0.965565
Intermediate Monocyte	DCIS	BLOC1S5	-0.127546	0.748849	0.965565
Intermediate Monocyte	DCIS	CDK8	-0.0935233	0.748953	0.965565
Intermediate Monocyte	DCIS	RPUSD1	-0.114731	0.749201	0.965739
Intermediate Monocyte	DCIS	ARL8B	0.0715566	0.749877	0.965959
Intermediate Monocyte	DCIS	ATXN1	0.0735728	0.749903	0.965959
Intermediate Monocyte	DCIS	SHKBP1	0.0573718	0.749972	0.965959
Intermediate Monocyte	DCIS	AP2A2	0.0690373	0.750091	0.965959
Intermediate Monocyte	DCIS	PAM	0.189397	0.750219	0.965959
Intermediate Monocyte	DCIS	TMTC4	-0.147053	0.750455	0.965959
Intermediate Monocyte	DCIS	IFIH1	-0.104845	0.750539	0.965959
Intermediate Monocyte	DCIS	CRK	0.077121	0.750612	0.965959
Intermediate Monocyte	DCIS	TRIM62	0.129671	0.750785	0.965959
Intermediate Monocyte	DCIS	OTUD6B-AS1	0.109385	0.750942	0.965959
Intermediate Monocyte	DCIS	NDUFA7	-0.0797956	0.750962	0.965959
Intermediate Monocyte	DCIS	GAPVD1	0.0680093	0.751005	0.965959
Intermediate Monocyte	DCIS	SMPDL3A	0.162474	0.751132	0.965959
Intermediate Monocyte	DCIS	TMED1	-0.107086	0.751377	0.965959
Intermediate Monocyte	DCIS	NAF1	-0.122871	0.751443	0.965959
Intermediate Monocyte	DCIS	HS6ST1	0.126418	0.751483	0.965959
Intermediate Monocyte	DCIS	COMMD1	0.0572034	0.751548	0.965959
Intermediate Monocyte	DCIS	TMEM256	-0.0957011	0.751561	0.965959
Intermediate Monocyte	DCIS	NUBP2	0.0856769	0.751929	0.965959
Intermediate Monocyte	DCIS	RBM22	-0.0781356	0.752189	0.965959
Intermediate Monocyte	DCIS	AIMP1	0.0643708	0.752316	0.965959
Intermediate Monocyte	DCIS	ZNF236	0.105372	0.752432	0.965959
Intermediate Monocyte	DCIS	CHMP6	-0.0799632	0.752481	0.965959
Intermediate Monocyte	DCIS	LAMTOR5	-0.0828299	0.752488	0.965959
Intermediate Monocyte	DCIS	PELI1	-0.11077	0.7525	0.965959
Intermediate Monocyte	DCIS	ZHX1	0.0944933	0.752735	0.965959
Intermediate Monocyte	DCIS	EDEM3	-0.0986887	0.752895	0.965959
Intermediate Monocyte	DCIS	GFOD1	0.117413	0.752899	0.965959
Intermediate Monocyte	DCIS	ZNF438	0.101415	0.753085	0.965959
Intermediate Monocyte	DCIS	DRAP1	-0.0730272	0.753122	0.965959
Intermediate Monocyte	DCIS	ASL	0.0863311	0.75315	0.965959
Intermediate Monocyte	DCIS	RPL14	-0.0758146	0.753512	0.965959
Intermediate Monocyte	DCIS	C9orf16	-0.106086	0.753651	0.965959
Intermediate Monocyte	DCIS	EIF2AK4	-0.0676055	0.753873	0.965959
Intermediate Monocyte	DCIS	NRF1	-0.0755834	0.753938	0.965959
Intermediate Monocyte	DCIS	IGF1R	0.141113	0.754027	0.965959
Intermediate Monocyte	DCIS	FAF1	0.0758522	0.75406	0.965959
Intermediate Monocyte	DCIS	GMEB1	0.0807575	0.754249	0.965959
Intermediate Monocyte	DCIS	CARMIL1	0.151796	0.754554	0.965959
Intermediate Monocyte	DCIS	SREK1	-0.0757067	0.754603	0.965959
Intermediate Monocyte	DCIS	ATXN1L	0.125663	0.754638	0.965959
Intermediate Monocyte	DCIS	SLC38A10	0.0575041	0.754639	0.965959
Intermediate Monocyte	DCIS	SLC39A10	-0.0963599	0.75476	0.965959
Intermediate Monocyte	DCIS	PSMC1	0.0692674	0.754776	0.965959
Intermediate Monocyte	DCIS	MOSMO	0.0933106	0.754979	0.965959
Intermediate Monocyte	DCIS	GCHFR	-0.139086	0.755004	0.965959
Intermediate Monocyte	DCIS	NUP205	0.108144	0.755107	0.965959
Intermediate Monocyte	DCIS	PRKAR2B	-0.0957521	0.755231	0.965959
Intermediate Monocyte	DCIS	SRSF7	0.0636133	0.75539	0.965959
Intermediate Monocyte	DCIS	ZNF512	0.122956	0.755494	0.965959
Intermediate Monocyte	DCIS	SLC11A2	0.10705	0.755506	0.965959
Intermediate Monocyte	DCIS	CYP4V2	-0.135106	0.755834	0.965959
Intermediate Monocyte	DCIS	TIPARP	-0.12729	0.755887	0.965959
Intermediate Monocyte	DCIS	SPPL3	0.0648671	0.755894	0.965959
Intermediate Monocyte	DCIS	GRIPAP1	-0.0654105	0.755895	0.965959
Intermediate Monocyte	DCIS	CAMKMT	0.0924602	0.755976	0.965959
Intermediate Monocyte	DCIS	CPNE8	-0.0863305	0.756022	0.965959
Intermediate Monocyte	DCIS	PGM2	0.099654	0.756036	0.965959
Intermediate Monocyte	DCIS	SPAST	0.0822335	0.756112	0.965959
Intermediate Monocyte	DCIS	NHLRC3	0.14395	0.756294	0.966045
Intermediate Monocyte	DCIS	MCUR1	-0.0917578	0.756446	0.966076
Intermediate Monocyte	DCIS	ADAR	0.0578999	0.756616	0.966076
Intermediate Monocyte	DCIS	DENND6B	0.106155	0.756694	0.966076
Intermediate Monocyte	DCIS	HK2	-0.10512	0.757001	0.966076
Intermediate Monocyte	DCIS	HES1	-0.220105	0.757049	0.966076
Intermediate Monocyte	DCIS	CCL3L1	0.309969	0.757124	0.966076
Intermediate Monocyte	DCIS	DHRS9	-0.145067	0.757143	0.966076
Intermediate Monocyte	DCIS	GLI4	-0.122484	0.757232	0.966076
Intermediate Monocyte	DCIS	TMX2	-0.0870491	0.757375	0.966113
Intermediate Monocyte	DCIS	CRYL1	0.107952	0.757766	0.966334
Intermediate Monocyte	DCIS	FTO	0.0770731	0.757777	0.966334
Intermediate Monocyte	DCIS	EVI2B	-0.074464	0.757978	0.966411
Intermediate Monocyte	DCIS	RAB10	0.0549617	0.758209	0.966411
Intermediate Monocyte	DCIS	SLC9A6	0.136541	0.758331	0.966411
Intermediate Monocyte	DCIS	RTTN	-0.153653	0.758374	0.966411
Intermediate Monocyte	DCIS	INTS12	-0.122478	0.758409	0.966411
Intermediate Monocyte	DCIS	RAB18	-0.0653466	0.758559	0.966456
Intermediate Monocyte	DCIS	SRP68	0.0809475	0.758906	0.966754
Intermediate Monocyte	DCIS	SYK	-0.0458058	0.759221	0.966835
Intermediate Monocyte	DCIS	RASGRP4	-0.0605025	0.759235	0.966835
Intermediate Monocyte	DCIS	TTC3	-0.0611891	0.759387	0.966835
Intermediate Monocyte	DCIS	DYNLRB1	0.142627	0.759428	0.966835
Intermediate Monocyte	DCIS	CYBB	-0.0713445	0.759924	0.967322
Intermediate Monocyte	DCIS	GDI1	0.0655782	0.76022	0.967552
Intermediate Monocyte	DCIS	CRLS1	0.0798461	0.76071	0.968031
Intermediate Monocyte	DCIS	SDHAF1	0.102467	0.760911	0.968109
Intermediate Monocyte	DCIS	PTPN22	0.123765	0.761001	0.968109
Intermediate Monocyte	DCIS	CYFIP1	0.0688603	0.761152	0.968156
Intermediate Monocyte	DCIS	MRFAP1L1	-0.11096	0.761392	0.968316
Intermediate Monocyte	DCIS	EXOC6B	0.103144	0.761665	0.96843
Intermediate Monocyte	DCIS	DDX3X	-0.0602462	0.761711	0.96843
Intermediate Monocyte	DCIS	UBA2	0.0627629	0.76203	0.968435
Intermediate Monocyte	DCIS	COA5	-0.0824207	0.762057	0.968435
Intermediate Monocyte	DCIS	EXOSC10	0.0747113	0.762059	0.968435
Intermediate Monocyte	DCIS	AL158801.2	-0.158096	0.762234	0.968459
Intermediate Monocyte	DCIS	CFLAR	0.0705574	0.762421	0.968459
Intermediate Monocyte	DCIS	BRD4	-0.0520573	0.762421	0.968459
Intermediate Monocyte	DCIS	VTI1A	-0.0758028	0.762596	0.968536
Intermediate Monocyte	DCIS	AP2A1	0.0503371	0.762714	0.96854
Intermediate Monocyte	DCIS	C1orf159	-0.128036	0.762946	0.96869
Intermediate Monocyte	DCIS	ZC3H3	0.0932511	0.763162	0.968818
Intermediate Monocyte	DCIS	SLC35F6	-0.0705467	0.763833	0.969015
Intermediate Monocyte	DCIS	GBF1	0.0652611	0.763899	0.969015
Intermediate Monocyte	DCIS	RAD51B	-0.0836508	0.763925	0.969015
Intermediate Monocyte	DCIS	ACAA2	0.0788838	0.764125	0.969015
Intermediate Monocyte	DCIS	MAN1A1	0.0971679	0.76439	0.969015
Intermediate Monocyte	DCIS	AATK	0.145225	0.764411	0.969015
Intermediate Monocyte	DCIS	SKA2	-0.11106	0.764547	0.969015
Intermediate Monocyte	DCIS	RPS11	0.0601863	0.764887	0.969015
Intermediate Monocyte	DCIS	CDC42	-0.0437013	0.76511	0.969015
Intermediate Monocyte	DCIS	EAPP	0.073787	0.765184	0.969015
Intermediate Monocyte	DCIS	ARL5A	-0.0644495	0.765241	0.969015
Intermediate Monocyte	DCIS	CEP83	-0.089307	0.765343	0.969015
Intermediate Monocyte	DCIS	IREB2	0.0832797	0.765362	0.969015
Intermediate Monocyte	DCIS	CEMIP2	0.0951593	0.765397	0.969015
Intermediate Monocyte	DCIS	MRPS27	-0.0936697	0.765497	0.969015
Intermediate Monocyte	DCIS	PAXX	-0.0767408	0.765511	0.969015
Intermediate Monocyte	DCIS	COX6C	-0.0756417	0.765555	0.969015
Intermediate Monocyte	DCIS	VASH1	0.122047	0.765765	0.969015
Intermediate Monocyte	DCIS	UBE2D2	-0.0499849	0.765783	0.969015
Intermediate Monocyte	DCIS	SASH3	-0.0496759	0.765808	0.969015
Intermediate Monocyte	DCIS	RAB8B	0.0648163	0.765845	0.969015
Intermediate Monocyte	DCIS	LRRFIP1	0.0492887	0.765855	0.969015
Intermediate Monocyte	DCIS	POLR2C	-0.0913112	0.766142	0.969015
Intermediate Monocyte	DCIS	MID1IP1	0.10854	0.766188	0.969015
Intermediate Monocyte	DCIS	WDFY2	-0.0695066	0.766292	0.969015
Intermediate Monocyte	DCIS	GUCD1	0.0799622	0.766296	0.969015
Intermediate Monocyte	DCIS	AL118516.1	0.137815	0.766565	0.969086
Intermediate Monocyte	DCIS	SNRK	0.0845414	0.766604	0.969086
Intermediate Monocyte	DCIS	TOLLIP	-0.0664964	0.766697	0.969086
Intermediate Monocyte	DCIS	RPL37	-0.0843558	0.767028	0.969112
Intermediate Monocyte	DCIS	SLC30A6	-0.113944	0.767047	0.969112
Intermediate Monocyte	DCIS	XKR8	0.115481	0.767342	0.969112
Intermediate Monocyte	DCIS	MCUB	0.0485636	0.767562	0.969112
Intermediate Monocyte	DCIS	B3GALT6	-0.0877053	0.767595	0.969112
Intermediate Monocyte	DCIS	PARP10	0.0809978	0.767802	0.969112
Intermediate Monocyte	DCIS	CD84	-0.101846	0.767805	0.969112
Intermediate Monocyte	DCIS	BATF	-0.129409	0.767876	0.969112
Intermediate Monocyte	DCIS	RPUSD3	-0.0977086	0.768082	0.969112
Intermediate Monocyte	DCIS	DLEU2	-0.0715349	0.768226	0.969112
Intermediate Monocyte	DCIS	EXOSC1	0.0855705	0.768279	0.969112
Intermediate Monocyte	DCIS	TMC8	-0.0712348	0.768285	0.969112
Intermediate Monocyte	DCIS	GANAB	-0.0790015	0.768324	0.969112
Intermediate Monocyte	DCIS	SLC46A3	0.108592	0.768377	0.969112
Intermediate Monocyte	DCIS	AC118549.1	0.0836041	0.768436	0.969112
Intermediate Monocyte	DCIS	RNPC3	0.0739829	0.768651	0.969239
Intermediate Monocyte	DCIS	SLC25A46	0.0686561	0.768809	0.969293
Intermediate Monocyte	DCIS	TDP2	-0.116737	0.769265	0.969364
Intermediate Monocyte	DCIS	CRACR2A	-0.137973	0.76935	0.969364
Intermediate Monocyte	DCIS	AAMDC	0.105597	0.76942	0.969364
Intermediate Monocyte	DCIS	TSNAX	0.071708	0.769753	0.969364
Intermediate Monocyte	DCIS	POLB	-0.0761113	0.769864	0.969364
Intermediate Monocyte	DCIS	BTD	0.118708	0.769884	0.969364
Intermediate Monocyte	DCIS	CEP135	-0.0878909	0.770023	0.969364
Intermediate Monocyte	DCIS	CUL4B	0.0869731	0.770245	0.969364
Intermediate Monocyte	DCIS	CD81	0.0868878	0.770251	0.969364
Intermediate Monocyte	DCIS	HERC2	0.0870387	0.770328	0.969364
Intermediate Monocyte	DCIS	PTGES3	-0.0518189	0.770335	0.969364
Intermediate Monocyte	DCIS	RAB5C	-0.0553056	0.770426	0.969364
Intermediate Monocyte	DCIS	SASH1	-0.106796	0.770591	0.969364
Intermediate Monocyte	DCIS	E2F4	0.0658077	0.770696	0.969364
Intermediate Monocyte	DCIS	DENND1B	0.0775262	0.7711	0.969364
Intermediate Monocyte	DCIS	SPOPL	0.0681667	0.771428	0.969364
Intermediate Monocyte	DCIS	UBE2E2	0.0592185	0.771486	0.969364
Intermediate Monocyte	DCIS	HEATR1	0.123204	0.771566	0.969364
Intermediate Monocyte	DCIS	GAS5	-0.0686518	0.771676	0.969364
Intermediate Monocyte	DCIS	CNOT10	-0.078234	0.771702	0.969364
Intermediate Monocyte	DCIS	POLR3E	0.103228	0.771732	0.969364
Intermediate Monocyte	DCIS	DGKA	-0.0945487	0.771937	0.969364
Intermediate Monocyte	DCIS	ORC5	0.12684	0.772125	0.969364
Intermediate Monocyte	DCIS	RMDN1	0.076393	0.772152	0.969364
Intermediate Monocyte	DCIS	FAM199X	0.104936	0.772534	0.969364
Intermediate Monocyte	DCIS	WASHC5	-0.0859697	0.772567	0.969364
Intermediate Monocyte	DCIS	PATZ1	0.104686	0.772575	0.969364
Intermediate Monocyte	DCIS	CNTLN	0.0778247	0.772603	0.969364
Intermediate Monocyte	DCIS	SYNRG	-0.0715791	0.772973	0.969364
Intermediate Monocyte	DCIS	MMADHC	-0.0624201	0.773057	0.969364
Intermediate Monocyte	DCIS	GCC2	-0.0791004	0.773076	0.969364
Intermediate Monocyte	DCIS	LINC00174	-0.135704	0.773185	0.969364
Intermediate Monocyte	DCIS	TMOD3	-0.045724	0.773223	0.969364
Intermediate Monocyte	DCIS	SGMS1	0.0758964	0.773239	0.969364
Intermediate Monocyte	DCIS	SIAH2	-0.0845854	0.773291	0.969364
Intermediate Monocyte	DCIS	TBCB	-0.0634432	0.773363	0.969364
Intermediate Monocyte	DCIS	ABHD11	-0.103131	0.773463	0.969364
Intermediate Monocyte	DCIS	EMC6	-0.0736763	0.773602	0.969364
Intermediate Monocyte	DCIS	BID	0.059744	0.773693	0.969364
Intermediate Monocyte	DCIS	DDX58	-0.110033	0.773836	0.969364
Intermediate Monocyte	DCIS	ARHGAP35	0.0855899	0.774047	0.969364
Intermediate Monocyte	DCIS	ACOX1	-0.0863464	0.774332	0.969364
Intermediate Monocyte	DCIS	TTC13	-0.105877	0.774404	0.969364
Intermediate Monocyte	DCIS	TMTC2	-0.087373	0.77446	0.969364
Intermediate Monocyte	DCIS	SGTA	-0.0856426	0.774538	0.969364
Intermediate Monocyte	DCIS	KLHL5	-0.0633316	0.774713	0.969364
Intermediate Monocyte	DCIS	NECAP1	0.10678	0.774739	0.969364
Intermediate Monocyte	DCIS	YME1L1	-0.0601672	0.77486	0.969364
Intermediate Monocyte	DCIS	PHF20L1	-0.0635437	0.774892	0.969364
Intermediate Monocyte	DCIS	LIN54	0.110172	0.774932	0.969364
Intermediate Monocyte	DCIS	PLXNC1	-0.0733553	0.774945	0.969364
Intermediate Monocyte	DCIS	TBL1X	-0.0598881	0.774962	0.969364
Intermediate Monocyte	DCIS	MRPL14	0.084368	0.775019	0.969364
Intermediate Monocyte	DCIS	MANBA	0.0520965	0.775061	0.969364
Intermediate Monocyte	DCIS	MTMR6	0.078746	0.775194	0.969364
Intermediate Monocyte	DCIS	MED4	-0.0509726	0.775285	0.969364
Intermediate Monocyte	DCIS	LCP2	0.068082	0.775683	0.969719
Intermediate Monocyte	DCIS	RCHY1	-0.0873907	0.775895	0.969737
Intermediate Monocyte	DCIS	CRADD	0.128348	0.775936	0.969737
Intermediate Monocyte	DCIS	IPO8	-0.0984477	0.776131	0.969737
Intermediate Monocyte	DCIS	LINC00910	-0.16662	0.77618	0.969737
Intermediate Monocyte	DCIS	CCDC84	0.0867233	0.776554	0.969737
Intermediate Monocyte	DCIS	PIWIL4	0.12284	0.776587	0.969737
Intermediate Monocyte	DCIS	WARS	-0.0715156	0.776626	0.969737
Intermediate Monocyte	DCIS	DLAT	-0.125872	0.776805	0.969737
Intermediate Monocyte	DCIS	SPAG9	-0.0782536	0.777003	0.969737
Intermediate Monocyte	DCIS	XRCC5	-0.0484662	0.777025	0.969737
Intermediate Monocyte	DCIS	UBE2E1	0.0605636	0.777034	0.969737
Intermediate Monocyte	DCIS	CCNT1	0.0927362	0.777074	0.969737
Intermediate Monocyte	DCIS	DDX5	-0.0436491	0.777218	0.969773
Intermediate Monocyte	DCIS	PAXBP1	0.055026	0.777385	0.969838
Intermediate Monocyte	DCIS	UBR4	0.0542964	0.777546	0.969863
Intermediate Monocyte	DCIS	TSFM	0.0997585	0.777634	0.969863
Intermediate Monocyte	DCIS	LILRA1	-0.0563261	0.777809	0.969939
Intermediate Monocyte	DCIS	APPL2	0.0972966	0.777927	0.969942
Intermediate Monocyte	DCIS	DNMBP	0.0846491	0.778248	0.970173
Intermediate Monocyte	DCIS	MRPL43	-0.0751588	0.778387	0.970173
Intermediate Monocyte	DCIS	PHF10	0.110918	0.778489	0.970173
Intermediate Monocyte	DCIS	WDR41	0.0758187	0.778579	0.970173
Intermediate Monocyte	DCIS	UBR7	0.107181	0.778741	0.970173
Intermediate Monocyte	DCIS	SNX4	0.0733368	0.778863	0.970173
Intermediate Monocyte	DCIS	USP39	0.0753947	0.778915	0.970173
Intermediate Monocyte	DCIS	NAT9	-0.0989746	0.779568	0.970737
Intermediate Monocyte	DCIS	TRMU	-0.101421	0.779711	0.970737
Intermediate Monocyte	DCIS	CALU	0.0765445	0.779712	0.970737
Intermediate Monocyte	DCIS	TAF15	-0.0469173	0.78039	0.970867
Intermediate Monocyte	DCIS	FAM20C	0.104109	0.780448	0.970867
Intermediate Monocyte	DCIS	SPRED1	-0.0935098	0.780488	0.970867
Intermediate Monocyte	DCIS	STARD7	0.0439912	0.780637	0.970867
Intermediate Monocyte	DCIS	CPSF3	-0.0787372	0.780717	0.970867
Intermediate Monocyte	DCIS	KCTD7	0.106126	0.780738	0.970867
Intermediate Monocyte	DCIS	TAGLN	-0.148669	0.780866	0.970867
Intermediate Monocyte	DCIS	RAB20	0.142838	0.781327	0.970867
Intermediate Monocyte	DCIS	EEA1	0.0578628	0.781414	0.970867
Intermediate Monocyte	DCIS	RPS29	0.0829521	0.781431	0.970867
Intermediate Monocyte	DCIS	MFSD4B	0.0822137	0.781526	0.970867
Intermediate Monocyte	DCIS	BANP	-0.0598359	0.781569	0.970867
Intermediate Monocyte	DCIS	FOXRED1	-0.102322	0.781587	0.970867
Intermediate Monocyte	DCIS	SESN2	-0.131095	0.781769	0.970867
Intermediate Monocyte	DCIS	VIM-AS1	0.0898224	0.781794	0.970867
Intermediate Monocyte	DCIS	BRCC3	0.0766816	0.781889	0.970867
Intermediate Monocyte	DCIS	UBA6	0.0665023	0.78202	0.970867
Intermediate Monocyte	DCIS	TMED10	-0.0578033	0.782067	0.970867
Intermediate Monocyte	DCIS	USP28	0.118342	0.782108	0.970867
Intermediate Monocyte	DCIS	HECTD3	0.100787	0.782113	0.970867
Intermediate Monocyte	DCIS	PRPF40A	0.0441148	0.782302	0.970957
Intermediate Monocyte	DCIS	CLEC12A	0.106221	0.782415	0.970957
Intermediate Monocyte	DCIS	LDLRAD4	-0.0601879	0.78254	0.970963
Intermediate Monocyte	DCIS	TJAP1	-0.0828688	0.782695	0.970963
Intermediate Monocyte	DCIS	RFNG	-0.0971418	0.782764	0.970963
Intermediate Monocyte	DCIS	GNB2	0.0530691	0.78299	0.9711
Intermediate Monocyte	DCIS	TMEM107	0.0999286	0.7835	0.971322
Intermediate Monocyte	DCIS	WDR74	0.101671	0.783688	0.971322
Intermediate Monocyte	DCIS	SSH1	0.0730535	0.783804	0.971322
Intermediate Monocyte	DCIS	HIF1A-AS3	0.131147	0.783808	0.971322
Intermediate Monocyte	DCIS	ODC1	-0.0892541	0.783813	0.971322
Intermediate Monocyte	DCIS	ST6GALNAC3	0.0939239	0.783858	0.971322
Intermediate Monocyte	DCIS	DDAH2	-0.0669869	0.784416	0.971586
Intermediate Monocyte	DCIS	AC139887.2	-0.143102	0.784515	0.971586
Intermediate Monocyte	DCIS	TRMT10B	-0.102588	0.784517	0.971586
Intermediate Monocyte	DCIS	POLR2J	0.0884231	0.784571	0.971586
Intermediate Monocyte	DCIS	LRRC47	-0.0687526	0.784645	0.971586
Intermediate Monocyte	DCIS	CCDC66	0.115275	0.784791	0.971625
Intermediate Monocyte	DCIS	STAMBP	-0.0817404	0.785003	0.971732
Intermediate Monocyte	DCIS	C3AR1	-0.125497	0.785108	0.971732
Intermediate Monocyte	DCIS	SYNJ1	0.0702354	0.78525	0.971765
Intermediate Monocyte	DCIS	ZC3H6	-0.0919074	0.78575	0.97219
Intermediate Monocyte	DCIS	KLF12	-0.0920487	0.785863	0.97219
Intermediate Monocyte	DCIS	CEPT1	0.0884158	0.785938	0.97219
Intermediate Monocyte	DCIS	FKBP2	0.106537	0.786108	0.972258
Intermediate Monocyte	DCIS	SOD1	-0.0656146	0.786378	0.972425
Intermediate Monocyte	DCIS	DALRD3	-0.0807708	0.786551	0.972425
Intermediate Monocyte	DCIS	COLGALT1	0.0513575	0.786588	0.972425
Intermediate Monocyte	DCIS	NUFIP1	-0.11564	0.786822	0.972572
Intermediate Monocyte	DCIS	KYAT3	-0.0846674	0.787137	0.972819
Intermediate Monocyte	DCIS	VPS4A	-0.0658572	0.787288	0.972834
Intermediate Monocyte	DCIS	APAF1	0.0741281	0.787379	0.972834
Intermediate Monocyte	DCIS	SNRPD3	-0.0906871	0.787603	0.972837
Intermediate Monocyte	DCIS	GTF2F1	0.0516012	0.787644	0.972837
Intermediate Monocyte	DCIS	OCIAD1	0.0586141	0.787726	0.972837
Intermediate Monocyte	DCIS	BCL2L13	0.0614516	0.787935	0.972952
Intermediate Monocyte	DCIS	NUP62	-0.0613378	0.788358	0.973332
Intermediate Monocyte	DCIS	ARSD	-0.074695	0.788616	0.973428
Intermediate Monocyte	DCIS	MRPL49	0.136156	0.788827	0.973428
Intermediate Monocyte	DCIS	GCH1	-0.0959893	0.789075	0.973428
Intermediate Monocyte	DCIS	APPBP2	0.0792769	0.78924	0.973428
Intermediate Monocyte	DCIS	PIGQ	-0.108823	0.789282	0.973428
Intermediate Monocyte	DCIS	DPP3	0.0888018	0.789308	0.973428
Intermediate Monocyte	DCIS	RAD17	-0.107211	0.789347	0.973428
Intermediate Monocyte	DCIS	APOBEC3A	0.114191	0.789356	0.973428
Intermediate Monocyte	DCIS	AREG	-0.226567	0.789616	0.973504
Intermediate Monocyte	DCIS	UBE2N	0.0524653	0.789648	0.973504
Intermediate Monocyte	DCIS	EXD3	0.0875458	0.789947	0.973629
Intermediate Monocyte	DCIS	HOMER3	0.0958924	0.78998	0.973629
Intermediate Monocyte	DCIS	GPAA1	-0.0685304	0.79016	0.973709
Intermediate Monocyte	DCIS	APP	0.068514	0.790284	0.97371
Intermediate Monocyte	DCIS	HRH2	0.0507972	0.790391	0.97371
Intermediate Monocyte	DCIS	ADAM17	0.0870179	0.790698	0.973909
Intermediate Monocyte	DCIS	ARHGEF2	-0.0607299	0.791093	0.973909
Intermediate Monocyte	DCIS	RPL9	-0.0590736	0.791183	0.973909
Intermediate Monocyte	DCIS	SLFN5	-0.117081	0.791218	0.973909
Intermediate Monocyte	DCIS	RFX3	0.0796192	0.791311	0.973909
Intermediate Monocyte	DCIS	RNF24	0.0946583	0.791538	0.973909
Intermediate Monocyte	DCIS	ZBTB11	0.0778372	0.791611	0.973909
Intermediate Monocyte	DCIS	RPL12	-0.0782738	0.791726	0.973909
Intermediate Monocyte	DCIS	ERLIN1	0.131884	0.791817	0.973909
Intermediate Monocyte	DCIS	CD164	-0.0561705	0.7919	0.973909
Intermediate Monocyte	DCIS	CUL9	0.0829355	0.791942	0.973909
Intermediate Monocyte	DCIS	ZNF844	-0.105247	0.791972	0.973909
Intermediate Monocyte	DCIS	EEF2	-0.0436377	0.792049	0.973909
Intermediate Monocyte	DCIS	SETD5	0.0571767	0.792274	0.974033
Intermediate Monocyte	DCIS	LIPN	-0.105163	0.792381	0.974033
Intermediate Monocyte	DCIS	SNAPC1	-0.113239	0.792554	0.974104
Intermediate Monocyte	DCIS	RHOA	-0.0373107	0.792832	0.974239
Intermediate Monocyte	DCIS	SF3A2	-0.0544952	0.792906	0.974239
Intermediate Monocyte	DCIS	BMT2	-0.084981	0.793049	0.974239
Intermediate Monocyte	DCIS	PCNA	-0.114983	0.793125	0.974239
Intermediate Monocyte	DCIS	WASHC2C	-0.0698538	0.793365	0.974393
Intermediate Monocyte	DCIS	UBXN2B	-0.0790021	0.793793	0.974644
Intermediate Monocyte	DCIS	CLASP1	-0.0709785	0.794005	0.974644
Intermediate Monocyte	DCIS	PRR14L	0.0650492	0.794012	0.974644
Intermediate Monocyte	DCIS	TTC14	-0.0901654	0.794305	0.974644
Intermediate Monocyte	DCIS	MFAP1	-0.103908	0.794639	0.974644
Intermediate Monocyte	DCIS	GAK	0.0415072	0.794704	0.974644
Intermediate Monocyte	DCIS	AKAP9	-0.0536803	0.794745	0.974644
Intermediate Monocyte	DCIS	IGHMBP2	-0.121199	0.794812	0.974644
Intermediate Monocyte	DCIS	ALKBH5	-0.0474837	0.795142	0.974644
Intermediate Monocyte	DCIS	PEX19	0.0938749	0.795311	0.974644
Intermediate Monocyte	DCIS	NOP58	0.0555497	0.795327	0.974644
Intermediate Monocyte	DCIS	RSBN1L	-0.0592611	0.795427	0.974644
Intermediate Monocyte	DCIS	TRIM44	0.04349	0.795431	0.974644
Intermediate Monocyte	DCIS	POLR2M	0.0796189	0.795601	0.974644
Intermediate Monocyte	DCIS	ZRANB3	0.11466	0.795618	0.974644
Intermediate Monocyte	DCIS	LRR1	-0.0947995	0.79568	0.974644
Intermediate Monocyte	DCIS	OBI1	-0.0993893	0.795711	0.974644
Intermediate Monocyte	DCIS	TRIM34	-0.0867926	0.795727	0.974644
Intermediate Monocyte	DCIS	SLFN12	0.105011	0.796074	0.974644
Intermediate Monocyte	DCIS	RTL8A	-0.0728747	0.796107	0.974644
Intermediate Monocyte	DCIS	ATP11C	0.0986857	0.796142	0.974644
Intermediate Monocyte	DCIS	USP20	0.0949076	0.79617	0.974644
Intermediate Monocyte	DCIS	MYO15B	0.064122	0.796315	0.974644
Intermediate Monocyte	DCIS	PJA2	0.051659	0.796479	0.974644
Intermediate Monocyte	DCIS	ILF3	0.0447961	0.796615	0.974644
Intermediate Monocyte	DCIS	GLYR1	0.045533	0.796637	0.974644
Intermediate Monocyte	DCIS	RPL36A	-0.0623248	0.796682	0.974644
Intermediate Monocyte	DCIS	DUSP10	0.145298	0.796892	0.97466
Intermediate Monocyte	DCIS	TGIF1	-0.0870566	0.797003	0.97466
Intermediate Monocyte	DCIS	NSMCE3	-0.0692753	0.797114	0.97466
Intermediate Monocyte	DCIS	HECW2	-0.112732	0.797155	0.97466
Intermediate Monocyte	DCIS	CMPK2	-0.138692	0.797448	0.974758
Intermediate Monocyte	DCIS	BUD13	-0.089518	0.797497	0.974758
Intermediate Monocyte	DCIS	NOB1	0.0758536	0.797582	0.974758
Intermediate Monocyte	DCIS	EIF2B3	-0.0702043	0.797977	0.974855
Intermediate Monocyte	DCIS	IFITM3	0.122247	0.798	0.974855
Intermediate Monocyte	DCIS	KCTD10	-0.0888247	0.798147	0.974855
Intermediate Monocyte	DCIS	PEX16	0.0632983	0.798183	0.974855
Intermediate Monocyte	DCIS	VCL	0.0661358	0.798237	0.974855
Intermediate Monocyte	DCIS	CEP250	0.0959875	0.798896	0.975259
Intermediate Monocyte	DCIS	LINC01503	0.0874281	0.798985	0.975259
Intermediate Monocyte	DCIS	CSAD	-0.0800705	0.799043	0.975259
Intermediate Monocyte	DCIS	MRPL38	0.0740044	0.79944	0.975259
Intermediate Monocyte	DCIS	PTPRO	-0.12031	0.799711	0.975259
Intermediate Monocyte	DCIS	EML2	0.0928154	0.799774	0.975259
Intermediate Monocyte	DCIS	RRP12	0.091543	0.799817	0.975259
Intermediate Monocyte	DCIS	ZNF480	0.0920286	0.799975	0.975259
Intermediate Monocyte	DCIS	HACD2	-0.104438	0.800045	0.975259
Intermediate Monocyte	DCIS	E4F1	0.0818304	0.800126	0.975259
Intermediate Monocyte	DCIS	SECISBP2	0.0625864	0.800165	0.975259
Intermediate Monocyte	DCIS	FAM91A1	0.07231	0.800248	0.975259
Intermediate Monocyte	DCIS	RSL1D1	-0.0487321	0.800294	0.975259
Intermediate Monocyte	DCIS	CCT3	-0.053485	0.80034	0.975259
Intermediate Monocyte	DCIS	HERC1	0.056114	0.80039	0.975259
Intermediate Monocyte	DCIS	ZDHHC1	0.0854122	0.800621	0.975259
Intermediate Monocyte	DCIS	IRGQ	0.114105	0.800624	0.975259
Intermediate Monocyte	DCIS	KCTD18	0.096908	0.800644	0.975259
Intermediate Monocyte	DCIS	C2CD5	0.0721268	0.801086	0.975376
Intermediate Monocyte	DCIS	CDK11B	-0.0664626	0.801139	0.975376
Intermediate Monocyte	DCIS	SMS	0.0484715	0.801279	0.975376
Intermediate Monocyte	DCIS	ABCB1	-0.123646	0.801383	0.975376
Intermediate Monocyte	DCIS	CRIP1	0.0768075	0.801482	0.975376
Intermediate Monocyte	DCIS	AEBP2	-0.0503577	0.801633	0.975376
Intermediate Monocyte	DCIS	DHRSX	0.0524826	0.801656	0.975376
Intermediate Monocyte	DCIS	HMCES	0.0902566	0.801813	0.975376
Intermediate Monocyte	DCIS	ABHD10	-0.0770263	0.801875	0.975376
Intermediate Monocyte	DCIS	AL390957.1	-0.104791	0.801894	0.975376
Intermediate Monocyte	DCIS	SNRPC	-0.0661109	0.80303	0.97623
Intermediate Monocyte	DCIS	TM9SF1	0.0747056	0.803164	0.97623
Intermediate Monocyte	DCIS	MGST3	-0.0726602	0.803287	0.97623
Intermediate Monocyte	DCIS	MAVS	0.0772947	0.803322	0.97623
Intermediate Monocyte	DCIS	PPIP5K2	-0.0682549	0.80345	0.97623
Intermediate Monocyte	DCIS	N4BP2L2	-0.0478734	0.803633	0.97623
Intermediate Monocyte	DCIS	RDX	-0.0776503	0.803711	0.97623
Intermediate Monocyte	DCIS	C16orf74	0.0889711	0.803732	0.97623
Intermediate Monocyte	DCIS	UBXN4	0.0453617	0.803775	0.97623
Intermediate Monocyte	DCIS	PDE7B	-0.110957	0.803952	0.97623
Intermediate Monocyte	DCIS	SATB1	0.0804087	0.804511	0.97623
Intermediate Monocyte	DCIS	BRD3	0.064133	0.804636	0.97623
Intermediate Monocyte	DCIS	GNB4	-0.0561293	0.804696	0.97623
Intermediate Monocyte	DCIS	TM9SF2	-0.0511618	0.804779	0.97623
Intermediate Monocyte	DCIS	PADI4	-0.151633	0.804947	0.97623
Intermediate Monocyte	DCIS	SPTSSA	-0.0578358	0.80508	0.97623
Intermediate Monocyte	DCIS	FBXL6	0.0850824	0.805228	0.97623
Intermediate Monocyte	DCIS	VENTX	-0.132784	0.805306	0.97623
Intermediate Monocyte	DCIS	AKAP17A	0.0491512	0.805434	0.97623
Intermediate Monocyte	DCIS	DIS3L	0.0901382	0.805552	0.97623
Intermediate Monocyte	DCIS	BABAM1	0.0576421	0.805562	0.97623
Intermediate Monocyte	DCIS	KCNMB1	0.0906884	0.805602	0.97623
Intermediate Monocyte	DCIS	PHLDA2	0.187416	0.805697	0.97623
Intermediate Monocyte	DCIS	GALNT7	0.0692337	0.80599	0.97623
Intermediate Monocyte	DCIS	FKBP15	0.0498463	0.806048	0.97623
Intermediate Monocyte	DCIS	AL499604.1	-0.10582	0.806129	0.97623
Intermediate Monocyte	DCIS	ATP2B4	0.0813074	0.806251	0.97623
Intermediate Monocyte	DCIS	SLC35B3	0.0961555	0.806322	0.97623
Intermediate Monocyte	DCIS	TMEM62	0.0698151	0.806481	0.97623
Intermediate Monocyte	DCIS	MRPS16	-0.0628534	0.806674	0.97623
Intermediate Monocyte	DCIS	RAP2A	-0.0724785	0.807069	0.97623
Intermediate Monocyte	DCIS	SMARCA4	0.0498675	0.807143	0.97623
Intermediate Monocyte	DCIS	WBP11	-0.0575055	0.807202	0.97623
Intermediate Monocyte	DCIS	NAA10	-0.0930919	0.807404	0.97623
Intermediate Monocyte	DCIS	LARS2	0.110082	0.807445	0.97623
Intermediate Monocyte	DCIS	MT-CO3	0.0594358	0.8075	0.97623
Intermediate Monocyte	DCIS	XXYLT1	-0.0789801	0.807645	0.97623
Intermediate Monocyte	DCIS	MAP4K3-DT	-0.0814597	0.807652	0.97623
Intermediate Monocyte	DCIS	HDGFL2	0.0683995	0.807757	0.97623
Intermediate Monocyte	DCIS	RAB39A	-0.113456	0.807763	0.97623
Intermediate Monocyte	DCIS	SUCLA2	-0.063924	0.80781	0.97623
Intermediate Monocyte	DCIS	RHBDD1	-0.0731379	0.807846	0.97623
Intermediate Monocyte	DCIS	CENPB	0.066298	0.807982	0.97623
Intermediate Monocyte	DCIS	HPRT1	-0.0605229	0.808008	0.97623
Intermediate Monocyte	DCIS	MRTO4	0.0983475	0.808041	0.97623
Intermediate Monocyte	DCIS	C3orf38	-0.0605657	0.80807	0.97623
Intermediate Monocyte	DCIS	RNF25	0.11963	0.808107	0.97623
Intermediate Monocyte	DCIS	MRPS11	0.0741091	0.808531	0.97623
Intermediate Monocyte	DCIS	UBAP2	0.0720305	0.808659	0.97623
Intermediate Monocyte	DCIS	PIK3IP1	-0.0799726	0.808701	0.97623
Intermediate Monocyte	DCIS	RABGGTB	0.0603215	0.808786	0.97623
Intermediate Monocyte	DCIS	SMIM29	-0.0725292	0.80903	0.97623
Intermediate Monocyte	DCIS	ST6GALNAC2	0.139977	0.809189	0.97623
Intermediate Monocyte	DCIS	RBCK1	-0.0468813	0.80933	0.97623
Intermediate Monocyte	DCIS	PMM1	0.0953767	0.809369	0.97623
Intermediate Monocyte	DCIS	DEGS1	-0.0725101	0.809387	0.97623
Intermediate Monocyte	DCIS	MYO18A	0.0637127	0.809504	0.97623
Intermediate Monocyte	DCIS	PTMA	0.0504026	0.809599	0.97623
Intermediate Monocyte	DCIS	MRTFA	-0.043098	0.809826	0.97623
Intermediate Monocyte	DCIS	SLC66A2	-0.0507061	0.809836	0.97623
Intermediate Monocyte	DCIS	DDX54	-0.0581734	0.809995	0.97623
Intermediate Monocyte	DCIS	ZNF688	-0.0757229	0.810034	0.97623
Intermediate Monocyte	DCIS	SLMAP	0.0471561	0.810311	0.97623
Intermediate Monocyte	DCIS	TTLL4	0.089433	0.810558	0.97623
Intermediate Monocyte	DCIS	DISC1	-0.0652261	0.81064	0.97623
Intermediate Monocyte	DCIS	DNAJC27	0.129635	0.81075	0.97623
Intermediate Monocyte	DCIS	RPL24	-0.0666378	0.810809	0.97623
Intermediate Monocyte	DCIS	MRPS10	0.0688857	0.810895	0.97623
Intermediate Monocyte	DCIS	ATF1	-0.0658746	0.810906	0.97623
Intermediate Monocyte	DCIS	RAB11A	0.0485911	0.811039	0.97623
Intermediate Monocyte	DCIS	TTC7A	-0.0431142	0.811116	0.97623
Intermediate Monocyte	DCIS	DUSP2	0.191117	0.811119	0.97623
Intermediate Monocyte	DCIS	RNF138	0.0588454	0.811147	0.97623
Intermediate Monocyte	DCIS	MICU2	0.052318	0.811456	0.97623
Intermediate Monocyte	DCIS	UEVLD	0.0868606	0.811485	0.97623
Intermediate Monocyte	DCIS	MYO1E	0.0939841	0.811532	0.97623
Intermediate Monocyte	DCIS	DLST	-0.0559329	0.811543	0.97623
Intermediate Monocyte	DCIS	C18orf21	0.0730698	0.8117	0.97623
Intermediate Monocyte	DCIS	ELP6	0.0910491	0.811717	0.97623
Intermediate Monocyte	DCIS	RPL37A	0.0505792	0.811907	0.976321
Intermediate Monocyte	DCIS	BACH1	0.0618584	0.812245	0.976588
Intermediate Monocyte	DCIS	SERPINB9	-0.0788114	0.812573	0.976615
Intermediate Monocyte	DCIS	JUND	0.0605541	0.812596	0.976615
Intermediate Monocyte	DCIS	ADPGK	0.0454433	0.812614	0.976615
Intermediate Monocyte	DCIS	SLC16A5	0.0816408	0.812972	0.976679
Intermediate Monocyte	DCIS	E2F3	0.0595883	0.812983	0.976679
Intermediate Monocyte	DCIS	ACYP2	-0.0509897	0.813083	0.976679
Intermediate Monocyte	DCIS	OSBPL8	0.0484224	0.813129	0.976679
Intermediate Monocyte	DCIS	COIL	-0.0706701	0.813295	0.976739
Intermediate Monocyte	DCIS	INKA2	-0.0963238	0.813897	0.97687
Intermediate Monocyte	DCIS	POLD4	-0.0503006	0.814017	0.97687
Intermediate Monocyte	DCIS	CAPN2	0.0430666	0.814226	0.97687
Intermediate Monocyte	DCIS	LYRM4	-0.0669903	0.814332	0.97687
Intermediate Monocyte	DCIS	IFT74	0.0971784	0.814437	0.97687
Intermediate Monocyte	DCIS	YLPM1	-0.0558364	0.81445	0.97687
Intermediate Monocyte	DCIS	ABCC1	0.0440769	0.814531	0.97687
Intermediate Monocyte	DCIS	RAB22A	-0.0579203	0.814647	0.97687
Intermediate Monocyte	DCIS	SLC30A9	-0.0709785	0.814694	0.97687
Intermediate Monocyte	DCIS	DDRGK1	-0.0600902	0.814816	0.97687
Intermediate Monocyte	DCIS	C6orf62	0.0495833	0.814867	0.97687
Intermediate Monocyte	DCIS	SMC3	0.0637152	0.814886	0.97687
Intermediate Monocyte	DCIS	CSRP1	-0.0553248	0.814906	0.97687
Intermediate Monocyte	DCIS	P3H1	0.0701918	0.815216	0.977031
Intermediate Monocyte	DCIS	PSMD1	-0.0531895	0.815271	0.977031
Intermediate Monocyte	DCIS	IPO11	0.110545	0.815644	0.977139
Intermediate Monocyte	DCIS	DCAF11	0.0614761	0.815794	0.977139
Intermediate Monocyte	DCIS	NUMB	0.0474877	0.81591	0.977139
Intermediate Monocyte	DCIS	SLC35A1	0.0768789	0.815927	0.977139
Intermediate Monocyte	DCIS	COG2	0.0660385	0.816245	0.977139
Intermediate Monocyte	DCIS	GRAMD4	0.0651395	0.816277	0.977139
Intermediate Monocyte	DCIS	SMARCD3	-0.0704744	0.816326	0.977139
Intermediate Monocyte	DCIS	SCFD2	0.0732686	0.816563	0.977139
Intermediate Monocyte	DCIS	AVL9	0.0564505	0.816667	0.977139
Intermediate Monocyte	DCIS	SNTB2	-0.0745823	0.816707	0.977139
Intermediate Monocyte	DCIS	NSUN4	-0.0878534	0.816906	0.977139
Intermediate Monocyte	DCIS	UNK	0.073507	0.816961	0.977139
Intermediate Monocyte	DCIS	DTNBP1	-0.0481591	0.81697	0.977139
Intermediate Monocyte	DCIS	PTK2	0.106634	0.817066	0.977139
Intermediate Monocyte	DCIS	TIAL1	0.0439966	0.817094	0.977139
Intermediate Monocyte	DCIS	POLK	-0.0666636	0.817312	0.977237
Intermediate Monocyte	DCIS	IRF9	0.0572946	0.817618	0.977237
Intermediate Monocyte	DCIS	CD151	-0.0931601	0.817766	0.977237
Intermediate Monocyte	DCIS	LRIF1	0.10301	0.817781	0.977237
Intermediate Monocyte	DCIS	SLC36A4	-0.0694592	0.818056	0.977237
Intermediate Monocyte	DCIS	PARP9	0.0824657	0.818202	0.977237
Intermediate Monocyte	DCIS	TTI1	-0.0847923	0.818242	0.977237
Intermediate Monocyte	DCIS	DUS3L	-0.0696015	0.818288	0.977237
Intermediate Monocyte	DCIS	BTN2A1	-0.0700016	0.818323	0.977237
Intermediate Monocyte	DCIS	FKBP3	-0.0634199	0.818519	0.977237
Intermediate Monocyte	DCIS	OGA	0.044564	0.818519	0.977237
Intermediate Monocyte	DCIS	CARD9	-0.0493542	0.818563	0.977237
Intermediate Monocyte	DCIS	KRI1	-0.0680392	0.818817	0.977402
Intermediate Monocyte	DCIS	CD44	0.0719731	0.819226	0.977485
Intermediate Monocyte	DCIS	TMBIM1	0.0461885	0.819432	0.977485
Intermediate Monocyte	DCIS	SCCPDH	0.0898389	0.819733	0.977485
Intermediate Monocyte	DCIS	MAPKAPK2	0.051798	0.819791	0.977485
Intermediate Monocyte	DCIS	CERT1	0.0545832	0.819945	0.977485
Intermediate Monocyte	DCIS	ZNRD1	-0.0691829	0.820259	0.977485
Intermediate Monocyte	DCIS	SEPTIN1	0.116299	0.820333	0.977485
Intermediate Monocyte	DCIS	AKIP1	0.0991609	0.820362	0.977485
Intermediate Monocyte	DCIS	LEMD3	-0.080833	0.820384	0.977485
Intermediate Monocyte	DCIS	NRROS	0.0538772	0.820441	0.977485
Intermediate Monocyte	DCIS	TMEM205	-0.0571707	0.820646	0.977485
Intermediate Monocyte	DCIS	NFIL3	-0.0898535	0.820853	0.977485
Intermediate Monocyte	DCIS	GK5	-0.0907803	0.820873	0.977485
Intermediate Monocyte	DCIS	PRRC1	-0.0807033	0.821055	0.977485
Intermediate Monocyte	DCIS	CIC	0.0567537	0.821451	0.977485
Intermediate Monocyte	DCIS	SRSF5	0.0370508	0.821493	0.977485
Intermediate Monocyte	DCIS	HNRNPH3	0.0435086	0.821655	0.977485
Intermediate Monocyte	DCIS	DGCR8	0.0847506	0.821682	0.977485
Intermediate Monocyte	DCIS	PPP2R5D	0.0798164	0.821688	0.977485
Intermediate Monocyte	DCIS	DDX18	0.0482591	0.821762	0.977485
Intermediate Monocyte	DCIS	TMED4	0.0588617	0.822067	0.977485
Intermediate Monocyte	DCIS	AL691403.1	0.0806706	0.822089	0.977485
Intermediate Monocyte	DCIS	GOLGA1	-0.0643103	0.822114	0.977485
Intermediate Monocyte	DCIS	VPS13C	-0.0519815	0.822119	0.977485
Intermediate Monocyte	DCIS	FEZ2	0.0566141	0.822197	0.977485
Intermediate Monocyte	DCIS	LMO2	-0.042395	0.822239	0.977485
Intermediate Monocyte	DCIS	PIM1	0.127052	0.822245	0.977485
Intermediate Monocyte	DCIS	BHLHE40	-0.107866	0.822257	0.977485
Intermediate Monocyte	DCIS	SYNGR2	-0.0469444	0.82233	0.977485
Intermediate Monocyte	DCIS	UBE2S	-0.0840689	0.822377	0.977485
Intermediate Monocyte	DCIS	EFNB1	0.0766323	0.822636	0.977485
Intermediate Monocyte	DCIS	LYSMD3	0.0904127	0.822656	0.977485
Intermediate Monocyte	DCIS	PARVB	-0.0544008	0.822701	0.977485
Intermediate Monocyte	DCIS	SYNC	-0.0841482	0.823028	0.977736
Intermediate Monocyte	DCIS	ZMYND8	0.0607523	0.823575	0.977806
Intermediate Monocyte	DCIS	FURIN	0.0560537	0.823618	0.977806
Intermediate Monocyte	DCIS	SETD7	0.0513726	0.823791	0.977806
Intermediate Monocyte	DCIS	TRAK2	0.0684373	0.823794	0.977806
Intermediate Monocyte	DCIS	FTSJ3	-0.0683301	0.824025	0.977806
Intermediate Monocyte	DCIS	EIF3A	0.0345232	0.824247	0.977806
Intermediate Monocyte	DCIS	KLHL18	-0.0536429	0.824391	0.977806
Intermediate Monocyte	DCIS	TAX1BP3	0.0547494	0.824463	0.977806
Intermediate Monocyte	DCIS	CEP85L	0.0748803	0.824569	0.977806
Intermediate Monocyte	DCIS	ZNF106	-0.0381913	0.824753	0.977806
Intermediate Monocyte	DCIS	RNF20	-0.0593731	0.824757	0.977806
Intermediate Monocyte	DCIS	PRKAG1	0.0550699	0.824785	0.977806
Intermediate Monocyte	DCIS	CD52	-0.0889979	0.825134	0.977806
Intermediate Monocyte	DCIS	CDC5L	-0.0506201	0.825278	0.977806
Intermediate Monocyte	DCIS	PPP1R9B	0.0525569	0.825315	0.977806
Intermediate Monocyte	DCIS	TBPL1	-0.0784714	0.825379	0.977806
Intermediate Monocyte	DCIS	CTSC	-0.0592714	0.825453	0.977806
Intermediate Monocyte	DCIS	ST3GAL4	-0.0695644	0.825467	0.977806
Intermediate Monocyte	DCIS	KIAA0825	-0.122641	0.825482	0.977806
Intermediate Monocyte	DCIS	ANXA4	0.05591	0.825485	0.977806
Intermediate Monocyte	DCIS	OARD1	-0.0665382	0.825606	0.977806
Intermediate Monocyte	DCIS	TAF6L	0.0779253	0.825631	0.977806
Intermediate Monocyte	DCIS	HMGCR	-0.0881323	0.825843	0.97792
Intermediate Monocyte	DCIS	RFC2	-0.0728388	0.826071	0.978054
Intermediate Monocyte	DCIS	CWC22	0.0757105	0.826207	0.978078
Intermediate Monocyte	DCIS	AGPS	0.060793	0.826474	0.978257
Intermediate Monocyte	DCIS	RRAGC	0.0693248	0.826794	0.978409
Intermediate Monocyte	DCIS	PRCC	0.0543688	0.826875	0.978409
Intermediate Monocyte	DCIS	NDFIP1	-0.0430346	0.827106	0.978409
Intermediate Monocyte	DCIS	TNS3	-0.0641326	0.827187	0.978409
Intermediate Monocyte	DCIS	CCDC107	-0.0625399	0.82734	0.978409
Intermediate Monocyte	DCIS	DDX21	0.0418273	0.827372	0.978409
Intermediate Monocyte	DCIS	SLC35C2	-0.0569818	0.827413	0.978409
Intermediate Monocyte	DCIS	PIAS4	-0.0700806	0.827713	0.97849
Intermediate Monocyte	DCIS	2026-03-08	0.0702273	0.827932	0.97849
Intermediate Monocyte	DCIS	NIF3L1	-0.0848355	0.827987	0.97849
Intermediate Monocyte	DCIS	MKRN1	0.0377289	0.828087	0.97849
Intermediate Monocyte	DCIS	TDRD3	0.0754063	0.828314	0.97849
Intermediate Monocyte	DCIS	KRIT1	0.064658	0.828377	0.97849
Intermediate Monocyte	DCIS	ZNF267	0.0694405	0.828561	0.97849
Intermediate Monocyte	DCIS	CYHR1	0.0672779	0.828565	0.97849
Intermediate Monocyte	DCIS	XRCC6	0.0335	0.828717	0.97849
Intermediate Monocyte	DCIS	MOB3B	0.0794478	0.828719	0.97849
Intermediate Monocyte	DCIS	NIBAN1	-0.0725568	0.828888	0.97849
Intermediate Monocyte	DCIS	SLC1A5	0.0565182	0.829359	0.97849
Intermediate Monocyte	DCIS	WBP4	-0.0662301	0.829378	0.97849
Intermediate Monocyte	DCIS	ABCD3	-0.0890275	0.829492	0.97849
Intermediate Monocyte	DCIS	ACAD10	-0.0842904	0.829604	0.97849
Intermediate Monocyte	DCIS	WDR81	-0.0462379	0.829612	0.97849
Intermediate Monocyte	DCIS	AC245014.3	-0.0921055	0.829691	0.97849
Intermediate Monocyte	DCIS	DNM1L	0.0433448	0.829986	0.97849
Intermediate Monocyte	DCIS	FBXL15	0.0599905	0.829992	0.97849
Intermediate Monocyte	DCIS	LIN52	0.102915	0.830043	0.97849
Intermediate Monocyte	DCIS	UBXN11	-0.048951	0.830126	0.97849
Intermediate Monocyte	DCIS	GDAP2	-0.0632855	0.830131	0.97849
Intermediate Monocyte	DCIS	GNAI3	0.0421712	0.830142	0.97849
Intermediate Monocyte	DCIS	NPC1	-0.075782	0.830713	0.978957
Intermediate Monocyte	DCIS	SNF8	0.0537787	0.830939	0.978957
Intermediate Monocyte	DCIS	AP1G2	0.0554469	0.831078	0.978957
Intermediate Monocyte	DCIS	TTLL5	-0.0756977	0.831173	0.978957
Intermediate Monocyte	DCIS	BASP1	-0.107841	0.831177	0.978957
Intermediate Monocyte	DCIS	API5	-0.058026	0.831405	0.978957
Intermediate Monocyte	DCIS	HIP1	-0.0554173	0.831575	0.978957
Intermediate Monocyte	DCIS	C16orf87	0.06965	0.832061	0.978957
Intermediate Monocyte	DCIS	EXOSC3	0.0817112	0.832159	0.978957
Intermediate Monocyte	DCIS	OXLD1	-0.0688199	0.832366	0.978957
Intermediate Monocyte	DCIS	PHF6	0.0814517	0.832445	0.978957
Intermediate Monocyte	DCIS	EIF4E2	-0.0472448	0.832822	0.978957
Intermediate Monocyte	DCIS	PLOD3	0.0558573	0.833057	0.978957
Intermediate Monocyte	DCIS	ITPR2	0.0576862	0.833065	0.978957
Intermediate Monocyte	DCIS	FOLR3	0.212129	0.833134	0.978957
Intermediate Monocyte	DCIS	ERICH1	0.0368455	0.833156	0.978957
Intermediate Monocyte	DCIS	DGKD	-0.0546209	0.833223	0.978957
Intermediate Monocyte	DCIS	HSD17B10	-0.0487762	0.833263	0.978957
Intermediate Monocyte	DCIS	VPS45	0.0615132	0.833364	0.978957
Intermediate Monocyte	DCIS	MTA2	0.0564675	0.83341	0.978957
Intermediate Monocyte	DCIS	NDUFAF2	-0.060914	0.833641	0.978957
Intermediate Monocyte	DCIS	EIPR1	0.0602198	0.833688	0.978957
Intermediate Monocyte	DCIS	ST13	0.0431005	0.833696	0.978957
Intermediate Monocyte	DCIS	CPQ	-0.0559419	0.83378	0.978957
Intermediate Monocyte	DCIS	MRPS26	0.0571498	0.834012	0.978957
Intermediate Monocyte	DCIS	SERINC5	-0.0753037	0.834017	0.978957
Intermediate Monocyte	DCIS	ANKRD50	-0.0926248	0.834085	0.978957
Intermediate Monocyte	DCIS	PEF1	-0.057509	0.834098	0.978957
Intermediate Monocyte	DCIS	SNHG32	0.0539959	0.834181	0.978957
Intermediate Monocyte	DCIS	SNRPA	-0.051687	0.834564	0.978957
Intermediate Monocyte	DCIS	ANKZF1	-0.0902166	0.834596	0.978957
Intermediate Monocyte	DCIS	SND1	0.0373628	0.834627	0.978957
Intermediate Monocyte	DCIS	CATSPER1	-0.0954838	0.834638	0.978957
Intermediate Monocyte	DCIS	MTMR11	0.0596295	0.834931	0.978957
Intermediate Monocyte	DCIS	PARP14	-0.0592146	0.834972	0.978957
Intermediate Monocyte	DCIS	RETREG3	0.0631823	0.83498	0.978957
Intermediate Monocyte	DCIS	ERAL1	-0.0592401	0.835221	0.978957
Intermediate Monocyte	DCIS	PRH1	0.142386	0.835276	0.978957
Intermediate Monocyte	DCIS	CD99L2	0.0749546	0.8353	0.978957
Intermediate Monocyte	DCIS	FBXL5	-0.0456762	0.83541	0.978957
Intermediate Monocyte	DCIS	USE1	-0.0624796	0.83571	0.978957
Intermediate Monocyte	DCIS	COG6	-0.0884015	0.835775	0.978957
Intermediate Monocyte	DCIS	PAK1IP1	-0.0628869	0.836031	0.978957
Intermediate Monocyte	DCIS	RPS18	-0.044563	0.836124	0.978957
Intermediate Monocyte	DCIS	KHNYN	0.053115	0.836212	0.978957
Intermediate Monocyte	DCIS	CRAT	-0.0643728	0.836257	0.978957
Intermediate Monocyte	DCIS	GLYCTK	0.0783344	0.836375	0.978957
Intermediate Monocyte	DCIS	MINDY2	0.0879911	0.836384	0.978957
Intermediate Monocyte	DCIS	SRSF6	0.0398665	0.836583	0.978957
Intermediate Monocyte	DCIS	INPP5B	-0.0562119	0.836727	0.978957
Intermediate Monocyte	DCIS	TESK1	-0.0755463	0.836773	0.978957
Intermediate Monocyte	DCIS	SUDS3	-0.0572044	0.836855	0.978957
Intermediate Monocyte	DCIS	IFIT5	-0.0942836	0.836957	0.978957
Intermediate Monocyte	DCIS	TRAPPC6B	0.0897254	0.836988	0.978957
Intermediate Monocyte	DCIS	PARP1	-0.0379227	0.837026	0.978957
Intermediate Monocyte	DCIS	MBOAT7	0.0421145	0.837185	0.978957
Intermediate Monocyte	DCIS	MRPS2	-0.0710204	0.837347	0.978957
Intermediate Monocyte	DCIS	TADA2A	-0.0854405	0.837441	0.978957
Intermediate Monocyte	DCIS	ALDH1A1	-0.119356	0.837468	0.978957
Intermediate Monocyte	DCIS	ELF2	0.0481492	0.837485	0.978957
Intermediate Monocyte	DCIS	POLDIP2	-0.0454026	0.837653	0.978978
Intermediate Monocyte	DCIS	SLC4A1AP	0.0589894	0.837789	0.978978
Intermediate Monocyte	DCIS	RYR1	0.093696	0.837851	0.978978
Intermediate Monocyte	DCIS	TBP	-0.0864277	0.838085	0.979092
Intermediate Monocyte	DCIS	SECTM1	-0.0355463	0.838273	0.979092
Intermediate Monocyte	DCIS	UBE2D3	0.030434	0.838395	0.979092
Intermediate Monocyte	DCIS	JMJD1C	0.0528891	0.838458	0.979092
Intermediate Monocyte	DCIS	CHRAC1	0.046967	0.83871	0.979092
Intermediate Monocyte	DCIS	C15orf61	-0.0614171	0.838857	0.979092
Intermediate Monocyte	DCIS	SMARCE1	0.0409402	0.839119	0.979092
Intermediate Monocyte	DCIS	PMAIP1	0.0922451	0.839137	0.979092
Intermediate Monocyte	DCIS	AC091271.1	-0.101115	0.839274	0.979092
Intermediate Monocyte	DCIS	SNRNP70	0.0376445	0.839465	0.979092
Intermediate Monocyte	DCIS	RPL23A	-0.0434321	0.839848	0.979092
Intermediate Monocyte	DCIS	CYB5R1	0.077086	0.840016	0.979092
Intermediate Monocyte	DCIS	DPP9	-0.0455951	0.840081	0.979092
Intermediate Monocyte	DCIS	NUDT18	-0.0683417	0.840184	0.979092
Intermediate Monocyte	DCIS	ZCCHC10	-0.0587076	0.840264	0.979092
Intermediate Monocyte	DCIS	UBP1	0.0491258	0.840349	0.979092
Intermediate Monocyte	DCIS	ATXN7	0.0564357	0.840378	0.979092
Intermediate Monocyte	DCIS	CWC25	0.0500785	0.840389	0.979092
Intermediate Monocyte	DCIS	ARID3B	0.0654525	0.840428	0.979092
Intermediate Monocyte	DCIS	FOLR2	-0.0913727	0.840555	0.979092
Intermediate Monocyte	DCIS	CYBC1	-0.0419375	0.84057	0.979092
Intermediate Monocyte	DCIS	PTCH2	-0.114612	0.840807	0.979092
Intermediate Monocyte	DCIS	ZNF746	-0.0709029	0.840972	0.979092
Intermediate Monocyte	DCIS	TLR8	0.0952609	0.84098	0.979092
Intermediate Monocyte	DCIS	MAPKAPK3	0.0371962	0.840994	0.979092
Intermediate Monocyte	DCIS	LINC-PINT	0.0960063	0.841084	0.979092
Intermediate Monocyte	DCIS	SNX15	0.0504663	0.84123	0.979092
Intermediate Monocyte	DCIS	TRMT61A	-0.0961526	0.841352	0.979092
Intermediate Monocyte	DCIS	SCFD1	0.0430623	0.841537	0.979092
Intermediate Monocyte	DCIS	DPM1	0.0635842	0.841625	0.979092
Intermediate Monocyte	DCIS	DHRS1	-0.0848883	0.841697	0.979092
Intermediate Monocyte	DCIS	NDUFB9	-0.0467602	0.841711	0.979092
Intermediate Monocyte	DCIS	SAT1	0.0473583	0.841818	0.979092
Intermediate Monocyte	DCIS	ZRSR2	0.0494555	0.841962	0.979092
Intermediate Monocyte	DCIS	TGFBI	0.0357795	0.842	0.979092
Intermediate Monocyte	DCIS	VPS29	-0.0426587	0.842218	0.979097
Intermediate Monocyte	DCIS	RASSF7	0.075722	0.842237	0.979097
Intermediate Monocyte	DCIS	IRF4	0.0731359	0.842563	0.979342
Intermediate Monocyte	DCIS	MOB4	0.0527655	0.843223	0.979805
Intermediate Monocyte	DCIS	CXorf38	0.0476183	0.843245	0.979805
Intermediate Monocyte	DCIS	LY6E	0.0762829	0.843309	0.979805
Intermediate Monocyte	DCIS	TPR	0.0338831	0.843588	0.979951
Intermediate Monocyte	DCIS	MEMO1	0.0716237	0.843667	0.979951
Intermediate Monocyte	DCIS	ATPAF1	0.0543008	0.843844	0.979959
Intermediate Monocyte	DCIS	UBA1	0.0316563	0.843905	0.979959
Intermediate Monocyte	DCIS	SFPQ	-0.0315828	0.844031	0.979971
Intermediate Monocyte	DCIS	EAF1	0.0880217	0.844369	0.980229
Intermediate Monocyte	DCIS	BLMH	0.0720017	0.844642	0.980395
Intermediate Monocyte	DCIS	SURF4	-0.0429045	0.844913	0.980395
Intermediate Monocyte	DCIS	ZCWPW2	-0.068588	0.844937	0.980395
Intermediate Monocyte	DCIS	PNRC2	0.0392768	0.844976	0.980395
Intermediate Monocyte	DCIS	RAB2B	0.0719545	0.845202	0.980523
Intermediate Monocyte	DCIS	CAP1	0.0267478	0.845419	0.980629
Intermediate Monocyte	DCIS	ADGRE1	-0.0609464	0.845526	0.980629
Intermediate Monocyte	DCIS	GART	-0.0575265	0.84648	0.98144
Intermediate Monocyte	DCIS	DRG2	0.0492449	0.846485	0.98144
Intermediate Monocyte	DCIS	JOSD1	-0.0494055	0.846573	0.98144
Intermediate Monocyte	DCIS	ARMC2	0.0644978	0.846807	0.98146
Intermediate Monocyte	DCIS	GMIP	0.0353565	0.846823	0.98146
Intermediate Monocyte	DCIS	C12orf57	-0.065322	0.84764	0.982181
Intermediate Monocyte	DCIS	RAPGEF2	0.0709396	0.847745	0.982181
Intermediate Monocyte	DCIS	VPS13A	0.0713439	0.847793	0.982181
Intermediate Monocyte	DCIS	RIOX2	0.0838905	0.847981	0.98219
Intermediate Monocyte	DCIS	IL15	0.0544672	0.848034	0.98219
Intermediate Monocyte	DCIS	BCL6	0.0508747	0.84829	0.982353
Intermediate Monocyte	DCIS	MOSPD3	-0.0761806	0.848944	0.982667
Intermediate Monocyte	DCIS	CELF1	-0.0342303	0.849112	0.982667
Intermediate Monocyte	DCIS	CA5B	0.045773	0.849135	0.982667
Intermediate Monocyte	DCIS	DNAJB12	0.0338683	0.849136	0.982667
Intermediate Monocyte	DCIS	TAF4B	-0.0851843	0.849162	0.982667
Intermediate Monocyte	DCIS	CLINT1	-0.036006	0.849398	0.982667
Intermediate Monocyte	DCIS	IMPAD1	-0.0550252	0.84946	0.982667
Intermediate Monocyte	DCIS	ZNF628	-0.0764698	0.850002	0.982667
Intermediate Monocyte	DCIS	CHST7	-0.0629574	0.850016	0.982667
Intermediate Monocyte	DCIS	DYNC1I2	-0.0474066	0.8501	0.982667
Intermediate Monocyte	DCIS	RNF41	0.0471456	0.850172	0.982667
Intermediate Monocyte	DCIS	BRD7	0.0336328	0.85018	0.982667
Intermediate Monocyte	DCIS	ARHGAP31	0.0455805	0.850219	0.982667
Intermediate Monocyte	DCIS	WDR75	0.065872	0.850367	0.982667
Intermediate Monocyte	DCIS	STK39	-0.0646077	0.850514	0.982667
Intermediate Monocyte	DCIS	CAMK1D	0.040151	0.850526	0.982667
Intermediate Monocyte	DCIS	TAB3	-0.0574534	0.850537	0.982667
Intermediate Monocyte	DCIS	ASPH	-0.0716575	0.850718	0.982742
Intermediate Monocyte	DCIS	FTH1	0.055118	0.850945	0.982871
Intermediate Monocyte	DCIS	FGD3	-0.0350358	0.851375	0.982999
Intermediate Monocyte	DCIS	TRPS1	0.0536115	0.851576	0.982999
Intermediate Monocyte	DCIS	PIAS1	-0.0368224	0.85165	0.982999
Intermediate Monocyte	DCIS	RPL13	-0.0415749	0.851679	0.982999
Intermediate Monocyte	DCIS	ANO10	0.044034	0.851741	0.982999
Intermediate Monocyte	DCIS	HPS5	0.0644428	0.851754	0.982999
Intermediate Monocyte	DCIS	IGBP1	-0.0344785	0.851991	0.983043
Intermediate Monocyte	DCIS	IQCN	0.0795038	0.852325	0.983043
Intermediate Monocyte	DCIS	AZIN1	0.0547059	0.852383	0.983043
Intermediate Monocyte	DCIS	PNP	0.0612339	0.852387	0.983043
Intermediate Monocyte	DCIS	THSD8	-0.178574	0.852777	0.983043
Intermediate Monocyte	DCIS	CBWD1	-0.0842848	0.852862	0.983043
Intermediate Monocyte	DCIS	PNPLA8	0.0564742	0.852881	0.983043
Intermediate Monocyte	DCIS	TMEM134	0.0511263	0.852916	0.983043
Intermediate Monocyte	DCIS	TMEM80	-0.0732539	0.853325	0.983043
Intermediate Monocyte	DCIS	ARL5B	0.100863	0.853403	0.983043
Intermediate Monocyte	DCIS	APOBEC3C	0.0443666	0.853986	0.983043
Intermediate Monocyte	DCIS	PPP4C	0.0340285	0.854021	0.983043
Intermediate Monocyte	DCIS	RPUSD4	0.0687097	0.854092	0.983043
Intermediate Monocyte	DCIS	DERA	0.0430491	0.854132	0.983043
Intermediate Monocyte	DCIS	HPF1	-0.0604047	0.854188	0.983043
Intermediate Monocyte	DCIS	CINP	-0.0597361	0.854256	0.983043
Intermediate Monocyte	DCIS	PIN1	0.0488729	0.854405	0.983043
Intermediate Monocyte	DCIS	SCRN1	-0.0626416	0.854422	0.983043
Intermediate Monocyte	DCIS	ACVR1	0.0789196	0.854507	0.983043
Intermediate Monocyte	DCIS	TRAPPC5	0.0411718	0.854556	0.983043
Intermediate Monocyte	DCIS	FAM104B	0.0800176	0.854688	0.983043
Intermediate Monocyte	DCIS	PCED1A	0.0676912	0.854865	0.983043
Intermediate Monocyte	DCIS	PUDP	-0.0451057	0.85512	0.983043
Intermediate Monocyte	DCIS	RABGEF1	-0.0580515	0.855143	0.983043
Intermediate Monocyte	DCIS	VRK2	-0.0547173	0.855241	0.983043
Intermediate Monocyte	DCIS	SENP2	-0.0569709	0.855313	0.983043
Intermediate Monocyte	DCIS	DYNLL2	-0.0555001	0.855329	0.983043
Intermediate Monocyte	DCIS	PARP6	0.0510953	0.85545	0.983043
Intermediate Monocyte	DCIS	MAFK	0.070463	0.85552	0.983043
Intermediate Monocyte	DCIS	AC009313.1	0.116638	0.85558	0.983043
Intermediate Monocyte	DCIS	OTULIN	0.0470115	0.855802	0.983043
Intermediate Monocyte	DCIS	EPS15	0.0330873	0.856263	0.983043
Intermediate Monocyte	DCIS	ATE1	-0.050698	0.85631	0.983043
Intermediate Monocyte	DCIS	MTRF1L	-0.0597229	0.856389	0.983043
Intermediate Monocyte	DCIS	TUT7	-0.04287	0.856683	0.983043
Intermediate Monocyte	DCIS	ZMYM4	-0.0441351	0.856709	0.983043
Intermediate Monocyte	DCIS	NEK1	-0.0709574	0.856733	0.983043
Intermediate Monocyte	DCIS	NCEH1	-0.0619802	0.856992	0.983043
Intermediate Monocyte	DCIS	ORAI2	0.0512016	0.857016	0.983043
Intermediate Monocyte	DCIS	FASTKD2	-0.0646721	0.857088	0.983043
Intermediate Monocyte	DCIS	VCAN	-0.0670187	0.857138	0.983043
Intermediate Monocyte	DCIS	MRPL9	-0.0438699	0.857364	0.983043
Intermediate Monocyte	DCIS	RIOK1	-0.0572515	0.857408	0.983043
Intermediate Monocyte	DCIS	IFT57	0.071704	0.857412	0.983043
Intermediate Monocyte	DCIS	FCF1	0.0754772	0.857412	0.983043
Intermediate Monocyte	DCIS	HLA-DRB5	0.0875977	0.857424	0.983043
Intermediate Monocyte	DCIS	ADCY9	0.0705369	0.85756	0.983043
Intermediate Monocyte	DCIS	CD58	0.0501056	0.85774	0.983043
Intermediate Monocyte	DCIS	RGS3	0.0653345	0.857746	0.983043
Intermediate Monocyte	DCIS	SEPTIN7	-0.0263367	0.857765	0.983043
Intermediate Monocyte	DCIS	PHLDA1	0.175699	0.857801	0.983043
Intermediate Monocyte	DCIS	EIF3L	-0.0413278	0.857887	0.983043
Intermediate Monocyte	DCIS	HNRNPD	0.0267375	0.857954	0.983043
Intermediate Monocyte	DCIS	AC015912.3	0.0829986	0.858325	0.983053
Intermediate Monocyte	DCIS	EXOC5	-0.0553785	0.858371	0.983053
Intermediate Monocyte	DCIS	HIF1AN	-0.0572991	0.858434	0.983053
Intermediate Monocyte	DCIS	ZNF655	-0.0356383	0.858451	0.983053
Intermediate Monocyte	DCIS	HIGD2A	-0.0387949	0.85863	0.983053
Intermediate Monocyte	DCIS	Z93241.1	0.0885444	0.858725	0.983053
Intermediate Monocyte	DCIS	SIGLEC10	0.043699	0.858776	0.983053
Intermediate Monocyte	DCIS	JPX	0.0418281	0.858919	0.983083
Intermediate Monocyte	DCIS	ZHX2	0.0690074	0.859442	0.983214
Intermediate Monocyte	DCIS	NBPF10	0.0511534	0.859551	0.983214
Intermediate Monocyte	DCIS	SHC1	-0.0415511	0.859686	0.983214
Intermediate Monocyte	DCIS	CHMP4B	0.0377447	0.859694	0.983214
Intermediate Monocyte	DCIS	RGS14	0.0375631	0.859902	0.983214
Intermediate Monocyte	DCIS	EVI5L	0.0591756	0.859937	0.983214
Intermediate Monocyte	DCIS	WSB1	0.0380615	0.860105	0.983214
Intermediate Monocyte	DCIS	YY1	0.0276382	0.860204	0.983214
Intermediate Monocyte	DCIS	ISOC2	0.0509383	0.860309	0.983214
Intermediate Monocyte	DCIS	VPS39	0.0414838	0.860334	0.983214
Intermediate Monocyte	DCIS	CYLD	0.043378	0.860525	0.983214
Intermediate Monocyte	DCIS	AP003086.1	0.0553074	0.860576	0.983214
Intermediate Monocyte	DCIS	DERL1	-0.0440399	0.860803	0.983214
Intermediate Monocyte	DCIS	NCBP1	-0.0644912	0.860836	0.983214
Intermediate Monocyte	DCIS	C11orf21	-0.0452784	0.860904	0.983214
Intermediate Monocyte	DCIS	ALG5	0.0572368	0.861021	0.983214
Intermediate Monocyte	DCIS	ERCC8	-0.0771347	0.86114	0.983214
Intermediate Monocyte	DCIS	ZNF738	-0.0818236	0.861358	0.983214
Intermediate Monocyte	DCIS	SERPINA1	0.0327464	0.861655	0.983214
Intermediate Monocyte	DCIS	ARL4A	0.0663906	0.861679	0.983214
Intermediate Monocyte	DCIS	FUCA1	-0.0666197	0.861785	0.983214
Intermediate Monocyte	DCIS	KIAA0355	0.0672243	0.861803	0.983214
Intermediate Monocyte	DCIS	SLC7A1	-0.061656	0.861864	0.983214
Intermediate Monocyte	DCIS	FYCO1	-0.0706259	0.862049	0.983214
Intermediate Monocyte	DCIS	GPN1	-0.0692656	0.862159	0.983214
Intermediate Monocyte	DCIS	XPNPEP1	0.0334621	0.862224	0.983214
Intermediate Monocyte	DCIS	ESS2	0.0687145	0.862257	0.983214
Intermediate Monocyte	DCIS	LMF1	-0.0643505	0.862366	0.983214
Intermediate Monocyte	DCIS	SOS1	-0.0439568	0.862845	0.983214
Intermediate Monocyte	DCIS	NCBP2AS2	-0.049427	0.863084	0.983214
Intermediate Monocyte	DCIS	B3GALNT2	-0.0957817	0.863186	0.983214
Intermediate Monocyte	DCIS	SLC7A7	-0.030182	0.863251	0.983214
Intermediate Monocyte	DCIS	ASAH1	-0.0285613	0.863276	0.983214
Intermediate Monocyte	DCIS	SNX1	0.0334931	0.863455	0.983214
Intermediate Monocyte	DCIS	DPYD	0.0480803	0.863653	0.983214
Intermediate Monocyte	DCIS	CRYBG1	-0.0423431	0.863655	0.983214
Intermediate Monocyte	DCIS	SMG7	0.0388149	0.863694	0.983214
Intermediate Monocyte	DCIS	CNOT6L	0.0412889	0.863767	0.983214
Intermediate Monocyte	DCIS	ESF1	-0.0537741	0.864102	0.983214
Intermediate Monocyte	DCIS	STAU2	0.0509223	0.864137	0.983214
Intermediate Monocyte	DCIS	SNX13	-0.0519007	0.864342	0.983214
Intermediate Monocyte	DCIS	POLM	0.062319	0.864482	0.983214
Intermediate Monocyte	DCIS	SF3B6	-0.0434984	0.864561	0.983214
Intermediate Monocyte	DCIS	RRP8	0.0575197	0.864594	0.983214
Intermediate Monocyte	DCIS	HNRNPU	-0.0273201	0.864624	0.983214
Intermediate Monocyte	DCIS	CASP2	-0.0545938	0.86471	0.983214
Intermediate Monocyte	DCIS	NADSYN1	-0.0352531	0.864719	0.983214
Intermediate Monocyte	DCIS	CYP51A1	-0.0580861	0.864792	0.983214
Intermediate Monocyte	DCIS	TRA2A	0.036748	0.8648	0.983214
Intermediate Monocyte	DCIS	PRKN	-0.0868007	0.864847	0.983214
Intermediate Monocyte	DCIS	MPV17L2	-0.0826602	0.865239	0.983527
Intermediate Monocyte	DCIS	UBTD2	0.0849306	0.865923	0.984038
Intermediate Monocyte	DCIS	PYGO2	0.0701886	0.866117	0.984038
Intermediate Monocyte	DCIS	ABHD17B	0.0746815	0.866166	0.984038
Intermediate Monocyte	DCIS	ATG4C	-0.0631431	0.866222	0.984038
Intermediate Monocyte	DCIS	MB21D2	0.119545	0.866464	0.984038
Intermediate Monocyte	DCIS	FBXW2	-0.0547936	0.867099	0.984038
Intermediate Monocyte	DCIS	QTRT2	0.0484152	0.867397	0.984038
Intermediate Monocyte	DCIS	SLC15A3	-0.0334613	0.86745	0.984038
Intermediate Monocyte	DCIS	PARP4	0.0378835	0.867469	0.984038
Intermediate Monocyte	DCIS	IDS	0.0407271	0.867499	0.984038
Intermediate Monocyte	DCIS	TMEM160	0.0397775	0.867567	0.984038
Intermediate Monocyte	DCIS	CHCHD7	-0.0598281	0.867653	0.984038
Intermediate Monocyte	DCIS	KIAA1109	0.0425543	0.867716	0.984038
Intermediate Monocyte	DCIS	PHACTR2	-0.0414957	0.867726	0.984038
Intermediate Monocyte	DCIS	ANKRD49	0.0618421	0.867835	0.984038
Intermediate Monocyte	DCIS	PRPF31	0.0368087	0.867842	0.984038
Intermediate Monocyte	DCIS	PRXL2C	-0.0598993	0.867847	0.984038
Intermediate Monocyte	DCIS	PFKFB4	0.0389301	0.867875	0.984038
Intermediate Monocyte	DCIS	COPS7B	-0.0565896	0.867899	0.984038
Intermediate Monocyte	DCIS	PDE4DIP	0.05419	0.868113	0.984148
Intermediate Monocyte	DCIS	ECSIT	-0.0466548	0.868491	0.984329
Intermediate Monocyte	DCIS	ARHGEF6	0.0411422	0.868505	0.984329
Intermediate Monocyte	DCIS	ZNF513	-0.0637729	0.869065	0.984445
Intermediate Monocyte	DCIS	ANKRD40	0.0580849	0.869148	0.984445
Intermediate Monocyte	DCIS	THOC5	-0.0471095	0.869148	0.984445
Intermediate Monocyte	DCIS	XAF1	-0.0672808	0.86916	0.984445
Intermediate Monocyte	DCIS	MBTD1	-0.0425699	0.869189	0.984445
Intermediate Monocyte	DCIS	FAM192A	0.0363576	0.869484	0.984607
Intermediate Monocyte	DCIS	TOR1AIP2	0.052697	0.869577	0.984607
Intermediate Monocyte	DCIS	LMAN1	-0.0604705	0.870221	0.984607
Intermediate Monocyte	DCIS	CASK	0.0518622	0.870316	0.984607
Intermediate Monocyte	DCIS	KLHL36	-0.0546957	0.870355	0.984607
Intermediate Monocyte	DCIS	SIRPA	0.0470429	0.870477	0.984607
Intermediate Monocyte	DCIS	SRRM1	-0.0298862	0.87061	0.984607
Intermediate Monocyte	DCIS	FYB1	-0.0253535	0.870616	0.984607
Intermediate Monocyte	DCIS	PRR5L	-0.0507383	0.870619	0.984607
Intermediate Monocyte	DCIS	CTNND1	-0.039638	0.870806	0.984607
Intermediate Monocyte	DCIS	CDK2AP1	-0.0470528	0.871094	0.984607
Intermediate Monocyte	DCIS	CLU	-0.120013	0.871096	0.984607
Intermediate Monocyte	DCIS	CNOT11	-0.0403838	0.871215	0.984607
Intermediate Monocyte	DCIS	SLC25A43	-0.0525382	0.871255	0.984607
Intermediate Monocyte	DCIS	UBTD1	-0.0574077	0.871321	0.984607
Intermediate Monocyte	DCIS	ARFRP1	0.048705	0.87147	0.984607
Intermediate Monocyte	DCIS	NOL7	-0.0267977	0.871543	0.984607
Intermediate Monocyte	DCIS	KRT10	0.0483186	0.871615	0.984607
Intermediate Monocyte	DCIS	SLC26A3	-0.0783315	0.871741	0.984607
Intermediate Monocyte	DCIS	DPP7	-0.0346152	0.871804	0.984607
Intermediate Monocyte	DCIS	C5orf22	0.0658597	0.871885	0.984607
Intermediate Monocyte	DCIS	LPCAT2	-0.0477726	0.872424	0.984607
Intermediate Monocyte	DCIS	TMEM126A	-0.0589176	0.872703	0.984607
Intermediate Monocyte	DCIS	SLC37A2	-0.0448	0.87278	0.984607
Intermediate Monocyte	DCIS	AC009093.2	0.0546623	0.872835	0.984607
Intermediate Monocyte	DCIS	COMT	-0.0330773	0.872936	0.984607
Intermediate Monocyte	DCIS	ARHGAP18	-0.0472444	0.87306	0.984607
Intermediate Monocyte	DCIS	SVBP	0.052707	0.873064	0.984607
Intermediate Monocyte	DCIS	ZNF675	-0.0709117	0.873137	0.984607
Intermediate Monocyte	DCIS	PRKAR2A	0.0305025	0.873183	0.984607
Intermediate Monocyte	DCIS	SAMHD1	0.0250678	0.873363	0.984607
Intermediate Monocyte	DCIS	TESC	0.0421745	0.873707	0.984607
Intermediate Monocyte	DCIS	FAM160B2	0.0571913	0.873741	0.984607
Intermediate Monocyte	DCIS	SIDT2	0.0461263	0.873742	0.984607
Intermediate Monocyte	DCIS	IFITM2	-0.0570087	0.873892	0.984607
Intermediate Monocyte	DCIS	CDC42EP4	-0.0578348	0.873896	0.984607
Intermediate Monocyte	DCIS	MX1	-0.0791015	0.873946	0.984607
Intermediate Monocyte	DCIS	ZFYVE26	-0.0419171	0.873973	0.984607
Intermediate Monocyte	DCIS	CDC34	0.0437108	0.874321	0.984607
Intermediate Monocyte	DCIS	CTDSP2	-0.0282777	0.874457	0.984607
Intermediate Monocyte	DCIS	CCDC200	-0.103109	0.874499	0.984607
Intermediate Monocyte	DCIS	ZNF264	-0.0549661	0.874703	0.984607
Intermediate Monocyte	DCIS	ATAD2	0.062448	0.874808	0.984607
Intermediate Monocyte	DCIS	SSBP3	-0.0402106	0.874912	0.984607
Intermediate Monocyte	DCIS	RNF125	-0.0411864	0.875078	0.984607
Intermediate Monocyte	DCIS	PRRC2A	0.0258828	0.875233	0.984607
Intermediate Monocyte	DCIS	LRRC23	0.0608031	0.875251	0.984607
Intermediate Monocyte	DCIS	TOR3A	-0.0434544	0.875252	0.984607
Intermediate Monocyte	DCIS	RCBTB1	-0.0672854	0.875289	0.984607
Intermediate Monocyte	DCIS	NFATC1	0.0472249	0.875319	0.984607
Intermediate Monocyte	DCIS	TRERF1	0.0424784	0.875524	0.984607
Intermediate Monocyte	DCIS	PTDSS2	0.0652641	0.875718	0.984607
Intermediate Monocyte	DCIS	U2AF1L4	-0.0434334	0.875753	0.984607
Intermediate Monocyte	DCIS	AC007952.4	-0.0564614	0.875782	0.984607
Intermediate Monocyte	DCIS	AKAP10	-0.0455659	0.875918	0.984607
Intermediate Monocyte	DCIS	RAB3D	-0.035311	0.87608	0.984607
Intermediate Monocyte	DCIS	IFNGR1	0.042406	0.876368	0.984607
Intermediate Monocyte	DCIS	METTL26	0.0402368	0.876649	0.984607
Intermediate Monocyte	DCIS	POLE3	-0.0403559	0.877019	0.984607
Intermediate Monocyte	DCIS	IRF2BP2	-0.0346471	0.877089	0.984607
Intermediate Monocyte	DCIS	SRSF1	-0.04021	0.877132	0.984607
Intermediate Monocyte	DCIS	TAF1D	-0.0348137	0.877186	0.984607
Intermediate Monocyte	DCIS	DDB2	-0.0625835	0.877194	0.984607
Intermediate Monocyte	DCIS	RFX1	-0.0447683	0.877537	0.984607
Intermediate Monocyte	DCIS	APMAP	0.0482199	0.877689	0.984607
Intermediate Monocyte	DCIS	YKT6	-0.039746	0.877826	0.984607
Intermediate Monocyte	DCIS	PLXND1	0.0338042	0.877941	0.984607
Intermediate Monocyte	DCIS	CALML4	0.0398638	0.87803	0.984607
Intermediate Monocyte	DCIS	TFG	-0.0406758	0.878055	0.984607
Intermediate Monocyte	DCIS	SPATA5L1	-0.0727052	0.878126	0.984607
Intermediate Monocyte	DCIS	TTBK2	-0.0427236	0.878141	0.984607
Intermediate Monocyte	DCIS	PGD	-0.0288957	0.878195	0.984607
Intermediate Monocyte	DCIS	KPNA3	-0.0361367	0.878203	0.984607
Intermediate Monocyte	DCIS	TP53RK	0.0622887	0.87832	0.984607
Intermediate Monocyte	DCIS	XRCC4	0.05133	0.878436	0.984607
Intermediate Monocyte	DCIS	TBRG4	0.0393608	0.878562	0.984607
Intermediate Monocyte	DCIS	DENND4A	-0.0450963	0.878674	0.984607
Intermediate Monocyte	DCIS	IFI44L	-0.112183	0.878682	0.984607
Intermediate Monocyte	DCIS	DNAJB1	0.038041	0.878692	0.984607
Intermediate Monocyte	DCIS	SRSF9	-0.0266005	0.878755	0.984607
Intermediate Monocyte	DCIS	NDST2	0.0376099	0.878764	0.984607
Intermediate Monocyte	DCIS	MAPK3	-0.0414088	0.879153	0.984735
Intermediate Monocyte	DCIS	TBC1D10B	0.0329341	0.8793	0.984735
Intermediate Monocyte	DCIS	USP19	-0.0487712	0.879365	0.984735
Intermediate Monocyte	DCIS	GNAL	0.0809734	0.879431	0.984735
Intermediate Monocyte	DCIS	MICAL2	-0.0454545	0.879574	0.984735
Intermediate Monocyte	DCIS	ZFAND2A	-0.0529357	0.879577	0.984735
Intermediate Monocyte	DCIS	SEMA4D	0.0384928	0.879851	0.984808
Intermediate Monocyte	DCIS	CLCN5	-0.049822	0.879978	0.984808
Intermediate Monocyte	DCIS	TAF1B	-0.0535341	0.880048	0.984808
Intermediate Monocyte	DCIS	ATMIN	-0.0455803	0.880109	0.984808
Intermediate Monocyte	DCIS	CCDC25	-0.0509661	0.880225	0.984808
Intermediate Monocyte	DCIS	ATP23	0.0839409	0.880626	0.984857
Intermediate Monocyte	DCIS	SPNS1	0.0344895	0.880676	0.984857
Intermediate Monocyte	DCIS	TNNI2	0.0681718	0.88075	0.984857
Intermediate Monocyte	DCIS	GET4	-0.0439398	0.880799	0.984857
Intermediate Monocyte	DCIS	LSM3	0.0431038	0.880969	0.984857
Intermediate Monocyte	DCIS	MX2	-0.0523972	0.880981	0.984857
Intermediate Monocyte	DCIS	ZBTB10	0.0631718	0.881084	0.984857
Intermediate Monocyte	DCIS	YIPF4	0.0392103	0.881454	0.985141
Intermediate Monocyte	DCIS	UBE2A	-0.0295951	0.881604	0.985178
Intermediate Monocyte	DCIS	C22orf39	0.0403412	0.881797	0.985263
Intermediate Monocyte	DCIS	MAP3K6	0.0713624	0.882417	0.985826
Intermediate Monocyte	DCIS	RUSC2	0.0488631	0.882612	0.985866
Intermediate Monocyte	DCIS	SSU72	-0.0282724	0.882892	0.985866
Intermediate Monocyte	DCIS	NT5C3B	-0.111306	0.882934	0.985866
Intermediate Monocyte	DCIS	NSUN3	-0.056714	0.882994	0.985866
Intermediate Monocyte	DCIS	POGLUT1	0.0539035	0.883035	0.985866
Intermediate Monocyte	DCIS	C2CD2	-0.0615259	0.883264	0.985988
Intermediate Monocyte	DCIS	RIC8A	-0.0350919	0.883378	0.985988
Intermediate Monocyte	DCIS	SPHK1	-0.0728878	0.883708	0.986226
Intermediate Monocyte	DCIS	AC007728.2	0.072225	0.883845	0.986248
Intermediate Monocyte	DCIS	YWHAB	-0.021916	0.884213	0.986358
Intermediate Monocyte	DCIS	NHEJ1	0.0505103	0.884358	0.986358
Intermediate Monocyte	DCIS	RAE1	-0.046227	0.884407	0.986358
Intermediate Monocyte	DCIS	SNRNP40	0.0399867	0.884417	0.986358
Intermediate Monocyte	DCIS	SIL1	-0.029724	0.884577	0.986358
Intermediate Monocyte	DCIS	TSEN34	-0.0326914	0.884696	0.986358
Intermediate Monocyte	DCIS	MT-CYB	-0.0300484	0.884897	0.986358
Intermediate Monocyte	DCIS	NR2C1	0.0475223	0.884982	0.986358
Intermediate Monocyte	DCIS	RNF8	-0.0631245	0.885085	0.986358
Intermediate Monocyte	DCIS	PHB2	-0.0348566	0.885233	0.986358
Intermediate Monocyte	DCIS	RAB31	0.0262848	0.885383	0.986358
Intermediate Monocyte	DCIS	MAPRE1	-0.0275505	0.885431	0.986358
Intermediate Monocyte	DCIS	FAM13A-AS1	-0.0583832	0.88571	0.986358
Intermediate Monocyte	DCIS	RAB40C	0.0501275	0.885723	0.986358
Intermediate Monocyte	DCIS	ZFX-AS1	-0.0669825	0.885748	0.986358
Intermediate Monocyte	DCIS	SLC25A24	-0.0336586	0.885853	0.986358
Intermediate Monocyte	DCIS	SEC23B	-0.0391841	0.885925	0.986358
Intermediate Monocyte	DCIS	TRIB1	0.0635027	0.886626	0.986612
Intermediate Monocyte	DCIS	AURKAIP1	-0.0338401	0.886697	0.986612
Intermediate Monocyte	DCIS	ST6GAL1	0.0445941	0.886903	0.986612
Intermediate Monocyte	DCIS	SPARC	-0.0936771	0.886906	0.986612
Intermediate Monocyte	DCIS	HSPBAP1	-0.0438394	0.886952	0.986612
Intermediate Monocyte	DCIS	ATRIP	-0.051989	0.887145	0.986612
Intermediate Monocyte	DCIS	RNF149	-0.0259968	0.887323	0.986612
Intermediate Monocyte	DCIS	USP16	0.0280278	0.887395	0.986612
Intermediate Monocyte	DCIS	CMC1	0.0393469	0.88745	0.986612
Intermediate Monocyte	DCIS	OGG1	-0.0442959	0.887463	0.986612
Intermediate Monocyte	DCIS	MSL2	-0.0400672	0.887518	0.986612
Intermediate Monocyte	DCIS	MIF	-0.0384025	0.887608	0.986612
Intermediate Monocyte	DCIS	HBP1	0.0304552	0.88767	0.986612
Intermediate Monocyte	DCIS	PIGA	-0.0470153	0.888001	0.986725
Intermediate Monocyte	DCIS	YIPF5	0.0505144	0.888118	0.986725
Intermediate Monocyte	DCIS	MFSD12	0.0327307	0.888122	0.986725
Intermediate Monocyte	DCIS	SMU1	0.0323649	0.888347	0.986845
Intermediate Monocyte	DCIS	RNF166	0.0269256	0.888507	0.986893
Intermediate Monocyte	DCIS	AAGAB	-0.0332903	0.888779	0.986947
Intermediate Monocyte	DCIS	RPL36	-0.0343948	0.888984	0.986947
Intermediate Monocyte	DCIS	SCGB3A1	0.130328	0.888984	0.986947
Intermediate Monocyte	DCIS	TMEM170A	0.0390244	0.889099	0.986947
Intermediate Monocyte	DCIS	PSMD12	-0.034186	0.889562	0.986947
Intermediate Monocyte	DCIS	USP22	-0.0253164	0.889685	0.986947
Intermediate Monocyte	DCIS	SYTL3	-0.0439536	0.889739	0.986947
Intermediate Monocyte	DCIS	DPYD-AS1	-0.0683016	0.890014	0.986947
Intermediate Monocyte	DCIS	STX5	-0.0376554	0.890022	0.986947
Intermediate Monocyte	DCIS	DCPS	-0.0399301	0.890114	0.986947
Intermediate Monocyte	DCIS	PEX14	0.0398745	0.890197	0.986947
Intermediate Monocyte	DCIS	EPRS	0.0319183	0.890265	0.986947
Intermediate Monocyte	DCIS	POU2F2	-0.0233396	0.890267	0.986947
Intermediate Monocyte	DCIS	LNPEP	0.0366839	0.890271	0.986947
Intermediate Monocyte	DCIS	ATP8B4	0.0532226	0.890383	0.986947
Intermediate Monocyte	DCIS	ZBTB20	0.0416506	0.890427	0.986947
Intermediate Monocyte	DCIS	RAB3GAP1	0.0296692	0.89054	0.986947
Intermediate Monocyte	DCIS	IFNAR1	0.0293219	0.890692	0.986986
Intermediate Monocyte	DCIS	BIN3	0.0382964	0.890936	0.986992
Intermediate Monocyte	DCIS	NBPF12	-0.0534341	0.891084	0.986992
Intermediate Monocyte	DCIS	IRAK2	0.116359	0.891211	0.986992
Intermediate Monocyte	DCIS	OXNAD1	0.0613918	0.891306	0.986992
Intermediate Monocyte	DCIS	CIZ1	-0.0329944	0.89138	0.986992
Intermediate Monocyte	DCIS	SYPL1	-0.0342211	0.891398	0.986992
Intermediate Monocyte	DCIS	CARHSP1	-0.0487803	0.891612	0.9871
Intermediate Monocyte	DCIS	PTDSS1	-0.0300441	0.891793	0.987107
Intermediate Monocyte	DCIS	EXOC3	-0.0314396	0.891927	0.987107
Intermediate Monocyte	DCIS	TMX4	0.0351518	0.891969	0.987107
Intermediate Monocyte	DCIS	PPP1R15A	-0.0524065	0.892157	0.987187
Intermediate Monocyte	DCIS	RALGAPB	-0.0340345	0.892326	0.987244
Intermediate Monocyte	DCIS	CHCHD10	0.0351411	0.892756	0.987306
Intermediate Monocyte	DCIS	CBX4	0.0361005	0.892778	0.987306
Intermediate Monocyte	DCIS	PILRA	-0.0242405	0.892831	0.987306
Intermediate Monocyte	DCIS	TXLNA	0.0380121	0.89289	0.987306
Intermediate Monocyte	DCIS	PIGU	0.0622747	0.892966	0.987306
Intermediate Monocyte	DCIS	STAU1	-0.0229989	0.893296	0.987542
Intermediate Monocyte	DCIS	MS4A7	0.0251263	0.893723	0.98771
Intermediate Monocyte	DCIS	RGL2	0.0402661	0.893889	0.98771
Intermediate Monocyte	DCIS	RNASEH2C	-0.0378906	0.893956	0.98771
Intermediate Monocyte	DCIS	TSHZ1	0.0457068	0.894049	0.98771
Intermediate Monocyte	DCIS	WAC	0.0281745	0.894177	0.98771
Intermediate Monocyte	DCIS	ZNF75A	0.0519457	0.89428	0.98771
Intermediate Monocyte	DCIS	LRRC8C	0.0515789	0.894442	0.98771
Intermediate Monocyte	DCIS	NOLC1	-0.0331837	0.894471	0.98771
Intermediate Monocyte	DCIS	SNAP23	0.0257844	0.894734	0.98771
Intermediate Monocyte	DCIS	SLC9A3R1	-0.0283949	0.894902	0.98771
Intermediate Monocyte	DCIS	TSR3	-0.0280898	0.894925	0.98771
Intermediate Monocyte	DCIS	WHAMM	-0.0380226	0.894965	0.98771
Intermediate Monocyte	DCIS	OSBP	0.0331318	0.894984	0.98771
Intermediate Monocyte	DCIS	UBE2K	-0.0241708	0.895083	0.98771
Intermediate Monocyte	DCIS	TNFAIP8	-0.03464	0.8955	0.987816
Intermediate Monocyte	DCIS	FAM114A2	-0.0508533	0.895518	0.987816
Intermediate Monocyte	DCIS	MYSM1	0.0390881	0.895542	0.987816
Intermediate Monocyte	DCIS	STT3B	-0.0284863	0.895734	0.987816
Intermediate Monocyte	DCIS	RBM26	-0.0305258	0.895763	0.987816
Intermediate Monocyte	DCIS	SNX17	-0.0258738	0.896483	0.988303
Intermediate Monocyte	DCIS	CGGBP1	0.0236152	0.896827	0.988303
Intermediate Monocyte	DCIS	AC139099.2	0.0614746	0.896842	0.988303
Intermediate Monocyte	DCIS	GON7	0.0480203	0.896862	0.988303
Intermediate Monocyte	DCIS	CTNNBIP1	0.0353484	0.897121	0.988303
Intermediate Monocyte	DCIS	AKNA	0.0238183	0.89717	0.988303
Intermediate Monocyte	DCIS	HMGN3	0.0292808	0.897332	0.988303
Intermediate Monocyte	DCIS	AC009522.1	-0.0799801	0.897361	0.988303
Intermediate Monocyte	DCIS	VCP	0.0237215	0.897546	0.988303
Intermediate Monocyte	DCIS	AVEN	-0.0481595	0.897851	0.988303
Intermediate Monocyte	DCIS	ZNF296	0.0464324	0.897895	0.988303
Intermediate Monocyte	DCIS	AP3D1	0.0237456	0.898241	0.988303
Intermediate Monocyte	DCIS	CEP164	0.0346689	0.898375	0.988303
Intermediate Monocyte	DCIS	LPIN1	-0.0475463	0.898449	0.988303
Intermediate Monocyte	DCIS	IFFO1	-0.0389613	0.898741	0.988303
Intermediate Monocyte	DCIS	CIR1	-0.0269971	0.898778	0.988303
Intermediate Monocyte	DCIS	NAT10	-0.0432439	0.898841	0.988303
Intermediate Monocyte	DCIS	KIF5B	-0.0215286	0.898864	0.988303
Intermediate Monocyte	DCIS	SIGIRR	0.031516	0.898879	0.988303
Intermediate Monocyte	DCIS	FAM234A	0.0380055	0.899026	0.988303
Intermediate Monocyte	DCIS	ABCE1	0.0403379	0.899076	0.988303
Intermediate Monocyte	DCIS	CS	0.0232575	0.899077	0.988303
Intermediate Monocyte	DCIS	DIAPH1	0.0279412	0.899178	0.988303
Intermediate Monocyte	DCIS	SEC23IP	-0.0349849	0.899241	0.988303
Intermediate Monocyte	DCIS	RNF13	-0.0322421	0.899453	0.988303
Intermediate Monocyte	DCIS	TP53TG1	0.0475818	0.899683	0.988303
Intermediate Monocyte	DCIS	SAR1A	-0.0290102	0.899773	0.988303
Intermediate Monocyte	DCIS	VPS72	-0.0402623	0.899773	0.988303
Intermediate Monocyte	DCIS	UBXN2A	0.0362362	0.899954	0.988303
Intermediate Monocyte	DCIS	FBL	-0.0273801	0.900039	0.988303
Intermediate Monocyte	DCIS	PPP1CB	0.0330537	0.900189	0.988303
Intermediate Monocyte	DCIS	HDAC2	-0.0237668	0.900414	0.988303
Intermediate Monocyte	DCIS	AC011446.2	0.0711723	0.900495	0.988303
Intermediate Monocyte	DCIS	AASDH	0.0460745	0.9007	0.988303
Intermediate Monocyte	DCIS	FRMD8	-0.0330521	0.900716	0.988303
Intermediate Monocyte	DCIS	COG5	0.0269583	0.900832	0.988303
Intermediate Monocyte	DCIS	SPPL2B	0.0408352	0.900917	0.988303
Intermediate Monocyte	DCIS	GXYLT1	0.0484014	0.900938	0.988303
Intermediate Monocyte	DCIS	ERCC6	0.0495461	0.901257	0.988303
Intermediate Monocyte	DCIS	ADGRD1	0.065621	0.901268	0.988303
Intermediate Monocyte	DCIS	PRMT9	0.0608596	0.901383	0.988303
Intermediate Monocyte	DCIS	A1BG	-0.0463851	0.901391	0.988303
Intermediate Monocyte	DCIS	RFXANK	-0.0363376	0.90141	0.988303
Intermediate Monocyte	DCIS	TET3	-0.0329726	0.901525	0.988303
Intermediate Monocyte	DCIS	CES2	-0.0447213	0.901667	0.988303
Intermediate Monocyte	DCIS	SLC35D2	-0.0455072	0.901681	0.988303
Intermediate Monocyte	DCIS	PPP1R16A	0.0517621	0.901698	0.988303
Intermediate Monocyte	DCIS	CHAMP1	-0.0522195	0.901833	0.988323
Intermediate Monocyte	DCIS	ATP6V1A	0.0288261	0.902245	0.988646
Intermediate Monocyte	DCIS	LINC01410	-0.0583558	0.902498	0.988689
Intermediate Monocyte	DCIS	WDR7	0.0374249	0.902558	0.988689
Intermediate Monocyte	DCIS	SULT1A1	0.0574986	0.902634	0.988689
Intermediate Monocyte	DCIS	WASF2	0.0171577	0.903236	0.989154
Intermediate Monocyte	DCIS	KIN	0.03334	0.903389	0.989154
Intermediate Monocyte	DCIS	EXOC4	0.0335723	0.903483	0.989154
Intermediate Monocyte	DCIS	YIPF1	0.0407102	0.903737	0.989154
Intermediate Monocyte	DCIS	GIGYF1	0.0365465	0.903786	0.989154
Intermediate Monocyte	DCIS	ADAMTSL4-AS1	0.0443688	0.904197	0.989154
Intermediate Monocyte	DCIS	ALG8	0.0440856	0.904481	0.989154
Intermediate Monocyte	DCIS	BRD8	0.0459463	0.904526	0.989154
Intermediate Monocyte	DCIS	CEP152	-0.044921	0.90453	0.989154
Intermediate Monocyte	DCIS	ULK2	0.029439	0.904545	0.989154
Intermediate Monocyte	DCIS	UBA7	-0.0309426	0.904893	0.989154
Intermediate Monocyte	DCIS	IRF8	-0.0276614	0.904913	0.989154
Intermediate Monocyte	DCIS	FOXN2	0.0329081	0.904945	0.989154
Intermediate Monocyte	DCIS	TIMM44	0.0507157	0.904959	0.989154
Intermediate Monocyte	DCIS	STARD4	-0.0617155	0.904984	0.989154
Intermediate Monocyte	DCIS	PHF11	0.0276112	0.905004	0.989154
Intermediate Monocyte	DCIS	CDC42SE1	0.0208469	0.90513	0.989154
Intermediate Monocyte	DCIS	G3BP2	0.0219128	0.905363	0.989154
Intermediate Monocyte	DCIS	GPR65	0.0349592	0.905373	0.989154
Intermediate Monocyte	DCIS	ERCC3	-0.0397504	0.905399	0.989154
Intermediate Monocyte	DCIS	MRPS22	-0.0394102	0.905914	0.989589
Intermediate Monocyte	DCIS	MFN1	0.0486679	0.906151	0.98972
Intermediate Monocyte	DCIS	BZW1	0.0207293	0.906586	0.990068
Intermediate Monocyte	DCIS	MDN1	0.0351212	0.907443	0.990506
Intermediate Monocyte	DCIS	SPG7	0.0262321	0.907621	0.990506
Intermediate Monocyte	DCIS	SNX3	-0.0193877	0.907764	0.990506
Intermediate Monocyte	DCIS	C2orf76	0.0479776	0.907867	0.990506
Intermediate Monocyte	DCIS	ARHGAP25	0.0312493	0.907912	0.990506
Intermediate Monocyte	DCIS	HCFC2	0.0494213	0.908039	0.990506
Intermediate Monocyte	DCIS	PIK3CA	0.0353115	0.908109	0.990506
Intermediate Monocyte	DCIS	ZC3H8	0.0473053	0.908218	0.990506
Intermediate Monocyte	DCIS	WIPF1	0.0193051	0.908494	0.990506
Intermediate Monocyte	DCIS	KXD1	-0.0305891	0.908632	0.990506
Intermediate Monocyte	DCIS	RWDD3	0.0366228	0.908659	0.990506
Intermediate Monocyte	DCIS	RIN2	0.0288778	0.908848	0.990506
Intermediate Monocyte	DCIS	UQCRC1	0.0244174	0.908868	0.990506
Intermediate Monocyte	DCIS	RPL22L1	-0.0363495	0.908974	0.990506
Intermediate Monocyte	DCIS	TSTD2	-0.0431458	0.908989	0.990506
Intermediate Monocyte	DCIS	TAX1BP1	-0.0193542	0.90899	0.990506
Intermediate Monocyte	DCIS	PIGP	0.0446794	0.908993	0.990506
Intermediate Monocyte	DCIS	ZNF598	0.0379079	0.909174	0.990506
Intermediate Monocyte	DCIS	SNX11	-0.0425094	0.909571	0.990506
Intermediate Monocyte	DCIS	RPS8	-0.0284929	0.909595	0.990506
Intermediate Monocyte	DCIS	PLXDC2	0.0265328	0.909608	0.990506
Intermediate Monocyte	DCIS	RBM47	0.0271405	0.909671	0.990506
Intermediate Monocyte	DCIS	DANCR	-0.0479645	0.9097	0.990506
Intermediate Monocyte	DCIS	NCKAP5L	0.0280158	0.909866	0.990506
Intermediate Monocyte	DCIS	ANKIB1	0.0234771	0.909934	0.990506
Intermediate Monocyte	DCIS	FUT8	0.0453659	0.910083	0.990506
Intermediate Monocyte	DCIS	MON1B	-0.0270571	0.91018	0.990506
Intermediate Monocyte	DCIS	TPK1	-0.0304963	0.910268	0.990506
Intermediate Monocyte	DCIS	KCNMA1	0.119406	0.910385	0.990506
Intermediate Monocyte	DCIS	HARS	-0.0327963	0.910651	0.990552
Intermediate Monocyte	DCIS	UBL4A	-0.0371317	0.91068	0.990552
Intermediate Monocyte	DCIS	EIF4A3	0.0310811	0.910892	0.990552
Intermediate Monocyte	DCIS	NECTIN2	0.0582676	0.911053	0.990552
Intermediate Monocyte	DCIS	SH2B1	-0.0342126	0.911078	0.990552
Intermediate Monocyte	DCIS	AL139246.5	-0.0411803	0.91113	0.990552
Intermediate Monocyte	DCIS	KATNBL1	0.0318217	0.911284	0.990569
Intermediate Monocyte	DCIS	ZBTB46	0.0461857	0.911429	0.990569
Intermediate Monocyte	DCIS	PRPS2	-0.052111	0.911829	0.990569
Intermediate Monocyte	DCIS	GEMIN7	-0.0441359	0.911862	0.990569
Intermediate Monocyte	DCIS	PDIA4	-0.0305156	0.911892	0.990569
Intermediate Monocyte	DCIS	SLC49A3	0.0353054	0.911992	0.990569
Intermediate Monocyte	DCIS	UQCC1	-0.0428317	0.91207	0.990569
Intermediate Monocyte	DCIS	KLC1	-0.0206225	0.912082	0.990569
Intermediate Monocyte	DCIS	CDIPT	-0.024447	0.912221	0.990592
Intermediate Monocyte	DCIS	BEX4	-0.0376474	0.912392	0.99065
Intermediate Monocyte	DCIS	CD83	0.0362317	0.913192	0.990826
Intermediate Monocyte	DCIS	TAPBPL	0.034707	0.913349	0.990826
Intermediate Monocyte	DCIS	DNAJA1	-0.023592	0.913375	0.990826
Intermediate Monocyte	DCIS	EID2	0.0336861	0.913487	0.990826
Intermediate Monocyte	DCIS	METTL15	-0.0418767	0.913492	0.990826
Intermediate Monocyte	DCIS	SMIM10L1	-0.0270164	0.913526	0.990826
Intermediate Monocyte	DCIS	USPL1	-0.040819	0.913533	0.990826
Intermediate Monocyte	DCIS	APC	0.0297325	0.913569	0.990826
Intermediate Monocyte	DCIS	RNF220	0.0247375	0.913608	0.990826
Intermediate Monocyte	DCIS	SMIM20	-0.0400153	0.913896	0.990895
Intermediate Monocyte	DCIS	EHBP1	-0.0408185	0.913914	0.990895
Intermediate Monocyte	DCIS	ASGR2	0.0354837	0.914023	0.990895
Intermediate Monocyte	DCIS	BTG1	-0.0244282	0.914392	0.991131
Intermediate Monocyte	DCIS	CGRRF1	0.0496309	0.914475	0.991131
Intermediate Monocyte	DCIS	HMBS	0.0476593	0.914751	0.991209
Intermediate Monocyte	DCIS	PPCS	-0.0239097	0.914855	0.991209
Intermediate Monocyte	DCIS	MAP2K4	-0.0260234	0.91491	0.991209
Intermediate Monocyte	DCIS	SIRT6	-0.0391811	0.915035	0.991209
Intermediate Monocyte	DCIS	PSMC2	-0.0298288	0.915134	0.991209
Intermediate Monocyte	DCIS	SQLE	0.0397261	0.915714	0.991567
Intermediate Monocyte	DCIS	EIF3D	-0.0189523	0.915768	0.991567
Intermediate Monocyte	DCIS	HINT1	-0.0231447	0.915942	0.991567
Intermediate Monocyte	DCIS	THOC6	-0.0335648	0.915979	0.991567
Intermediate Monocyte	DCIS	SINHCAF	0.0312418	0.916158	0.991567
Intermediate Monocyte	DCIS	UBR2	0.0244868	0.916471	0.991567
Intermediate Monocyte	DCIS	PELP1	0.0403421	0.91657	0.991567
Intermediate Monocyte	DCIS	ANKRD44	0.0266719	0.916685	0.991567
Intermediate Monocyte	DCIS	SAMD4A	0.0391607	0.916704	0.991567
Intermediate Monocyte	DCIS	CCT6A	-0.0193395	0.916761	0.991567
Intermediate Monocyte	DCIS	FARS2	0.0281016	0.916832	0.991567
Intermediate Monocyte	DCIS	DMAC2L	-0.0342144	0.916964	0.991567
Intermediate Monocyte	DCIS	EMP3	-0.0217491	0.916989	0.991567
Intermediate Monocyte	DCIS	KIF22	0.0291659	0.917244	0.991716
Intermediate Monocyte	DCIS	PRPF3	-0.026542	0.917688	0.99207
Intermediate Monocyte	DCIS	FAM162A	-0.0318946	0.918185	0.992409
Intermediate Monocyte	DCIS	KDM5A	0.0219932	0.918237	0.992409
Intermediate Monocyte	DCIS	AL512603.2	-0.05014	0.918854	0.992856
Intermediate Monocyte	DCIS	ICAM3	-0.0222398	0.918885	0.992856
Intermediate Monocyte	DCIS	AC008105.3	-0.0231673	0.91902	0.992876
Intermediate Monocyte	DCIS	AFF1	0.0246764	0.919291	0.993022
Intermediate Monocyte	DCIS	FEM1C	0.041525	0.919391	0.993022
Intermediate Monocyte	DCIS	MDM1	-0.0466975	0.919624	0.993115
Intermediate Monocyte	DCIS	RSRP1	0.0202856	0.919712	0.993115
Intermediate Monocyte	DCIS	VPS35	-0.01745	0.920074	0.993194
Intermediate Monocyte	DCIS	ISG20L2	-0.0276423	0.92049	0.993194
Intermediate Monocyte	DCIS	MRPS9	-0.0372481	0.920713	0.993194
Intermediate Monocyte	DCIS	NAPG	-0.0242319	0.920872	0.993194
Intermediate Monocyte	DCIS	MCRIP2	0.0305407	0.920944	0.993194
Intermediate Monocyte	DCIS	NAA60	0.0255896	0.921437	0.993194
Intermediate Monocyte	DCIS	ZBTB1	0.0242055	0.921579	0.993194
Intermediate Monocyte	DCIS	NSMCE4A	0.0281646	0.921706	0.993194
Intermediate Monocyte	DCIS	FAM111A	-0.0235713	0.92178	0.993194
Intermediate Monocyte	DCIS	NUTM2B-AS1	0.0279311	0.921797	0.993194
Intermediate Monocyte	DCIS	HLA-E	-0.0147065	0.922113	0.993194
Intermediate Monocyte	DCIS	PUS1	0.0335019	0.922194	0.993194
Intermediate Monocyte	DCIS	ZNF516	-0.0258777	0.922198	0.993194
Intermediate Monocyte	DCIS	MAP11	-0.0369255	0.922214	0.993194
Intermediate Monocyte	DCIS	INO80B	-0.037185	0.922248	0.993194
Intermediate Monocyte	DCIS	FAM217B	0.0475356	0.922265	0.993194
Intermediate Monocyte	DCIS	PDIA6	-0.0207015	0.922318	0.993194
Intermediate Monocyte	DCIS	PSMA4	-0.0200581	0.92243	0.993194
Intermediate Monocyte	DCIS	C16orf72	-0.0325214	0.922497	0.993194
Intermediate Monocyte	DCIS	UPK3BL1	-0.0552165	0.922564	0.993194
Intermediate Monocyte	DCIS	IFIT1	-0.0757274	0.922722	0.993194
Intermediate Monocyte	DCIS	GARS-DT	0.0243679	0.922751	0.993194
Intermediate Monocyte	DCIS	MACO1	0.0275365	0.922825	0.993194
Intermediate Monocyte	DCIS	PNKD	-0.0214691	0.922881	0.993194
Intermediate Monocyte	DCIS	TXN2	-0.0245254	0.923133	0.993194
Intermediate Monocyte	DCIS	C4orf33	0.0335107	0.92319	0.993194
Intermediate Monocyte	DCIS	ZNF254	0.0421218	0.923214	0.993194
Intermediate Monocyte	DCIS	CSE1L	0.0286314	0.923231	0.993194
Intermediate Monocyte	DCIS	PSMD14	0.0284403	0.923293	0.993194
Intermediate Monocyte	DCIS	SCO2	0.0352982	0.923309	0.993194
Intermediate Monocyte	DCIS	KPNA2	-0.0252747	0.92369	0.993381
Intermediate Monocyte	DCIS	FGD4	-0.0238407	0.923925	0.993381
Intermediate Monocyte	DCIS	TERF2	0.0318132	0.924012	0.993381
Intermediate Monocyte	DCIS	RBM42	-0.0237331	0.924092	0.993381
Intermediate Monocyte	DCIS	MBD4	-0.0243494	0.9241	0.993381
Intermediate Monocyte	DCIS	CRCP	-0.0284309	0.924215	0.993381
Intermediate Monocyte	DCIS	ERCC1	-0.0207204	0.92431	0.993381
Intermediate Monocyte	DCIS	ATG101	0.0276409	0.924857	0.993381
Intermediate Monocyte	DCIS	PRIM2	-0.0321092	0.924924	0.993381
Intermediate Monocyte	DCIS	TPM1	-0.0274549	0.924957	0.993381
Intermediate Monocyte	DCIS	PARG	-0.0300379	0.924986	0.993381
Intermediate Monocyte	DCIS	PTPRC	0.0240202	0.925014	0.993381
Intermediate Monocyte	DCIS	NLN	0.0304913	0.925118	0.993381
Intermediate Monocyte	DCIS	GRB2	0.0148836	0.925179	0.993381
Intermediate Monocyte	DCIS	MNAT1	0.0292071	0.925249	0.993381
Intermediate Monocyte	DCIS	IKZF5	-0.0327852	0.925362	0.993381
Intermediate Monocyte	DCIS	ZNF124	0.0286848	0.925617	0.993529
Intermediate Monocyte	DCIS	PTPN6	0.0156666	0.925793	0.993578
Intermediate Monocyte	DCIS	DCAF12	0.0260718	0.925986	0.993578
Intermediate Monocyte	DCIS	C2orf74	-0.0479783	0.926324	0.993578
Intermediate Monocyte	DCIS	LRPAP1	-0.0189427	0.926419	0.993578
Intermediate Monocyte	DCIS	TUBB1	-0.0545838	0.926585	0.993578
Intermediate Monocyte	DCIS	ARHGAP10	0.0291108	0.926911	0.993578
Intermediate Monocyte	DCIS	NDUFS8	-0.0246348	0.926947	0.993578
Intermediate Monocyte	DCIS	WDR44	0.0292518	0.927106	0.993578
Intermediate Monocyte	DCIS	CCDC88B	-0.0228224	0.927131	0.993578
Intermediate Monocyte	DCIS	C19orf38	-0.0175463	0.927154	0.993578
Intermediate Monocyte	DCIS	ARFGAP1	0.0278801	0.9272	0.993578
Intermediate Monocyte	DCIS	ATG13	0.0235028	0.927236	0.993578
Intermediate Monocyte	DCIS	TBC1D14	-0.023519	0.92738	0.993578
Intermediate Monocyte	DCIS	SKIV2L	0.0311884	0.927473	0.993578
Intermediate Monocyte	DCIS	SKAP2	-0.0222809	0.927578	0.993578
Intermediate Monocyte	DCIS	TMEM38B	0.0381119	0.927614	0.993578
Intermediate Monocyte	DCIS	ALDH1A2	0.0574028	0.927744	0.993578
Intermediate Monocyte	DCIS	NSUN2	-0.0257532	0.927795	0.993578
Intermediate Monocyte	DCIS	CCDC149	-0.03443	0.928051	0.993578
Intermediate Monocyte	DCIS	SF3A1	0.0155257	0.928065	0.993578
Intermediate Monocyte	DCIS	EEFSEC	-0.0222503	0.928131	0.993578
Intermediate Monocyte	DCIS	RASAL2	-0.0376302	0.928742	0.993855
Intermediate Monocyte	DCIS	COA1	0.0210823	0.928815	0.993855
Intermediate Monocyte	DCIS	COL23A1	0.0626541	0.928821	0.993855
Intermediate Monocyte	DCIS	ING3	0.0305364	0.92886	0.993855
Intermediate Monocyte	DCIS	CDR2	0.0210404	0.929244	0.994051
Intermediate Monocyte	DCIS	AC009120.2	0.035275	0.929278	0.994051
Intermediate Monocyte	DCIS	SIGLEC14	0.0539051	0.929899	0.994589
Intermediate Monocyte	DCIS	SGSM2	0.0295881	0.930441	0.994994
Intermediate Monocyte	DCIS	EPC2	0.025588	0.930512	0.994994
Intermediate Monocyte	DCIS	MCTP1	-0.0238158	0.930761	0.99502
Intermediate Monocyte	DCIS	IQGAP1	0.0144341	0.931163	0.99502
Intermediate Monocyte	DCIS	LCORL	0.0201435	0.931374	0.99502
Intermediate Monocyte	DCIS	NCOA7	-0.024786	0.931576	0.99502
Intermediate Monocyte	DCIS	AL139807.1	-0.0484323	0.931648	0.99502
Intermediate Monocyte	DCIS	OGFR	0.0148645	0.931787	0.99502
Intermediate Monocyte	DCIS	NOD1	0.0274793	0.932203	0.99502
Intermediate Monocyte	DCIS	DNAJC15	-0.0247893	0.932217	0.99502
Intermediate Monocyte	DCIS	SEC11A	-0.0165462	0.932331	0.99502
Intermediate Monocyte	DCIS	AGK	0.0344093	0.932428	0.99502
Intermediate Monocyte	DCIS	COPS3	-0.0181656	0.932756	0.99502
Intermediate Monocyte	DCIS	INPP4A	0.0190731	0.932803	0.99502
Intermediate Monocyte	DCIS	LY75	0.033385	0.933052	0.99502
Intermediate Monocyte	DCIS	SNX12	0.0333526	0.933056	0.99502
Intermediate Monocyte	DCIS	VPS37A	-0.0289315	0.933192	0.99502
Intermediate Monocyte	DCIS	FLT3LG	-0.0276871	0.933303	0.99502
Intermediate Monocyte	DCIS	NUDT14	0.0356417	0.933743	0.99502
Intermediate Monocyte	DCIS	RPAIN	-0.0202468	0.933764	0.99502
Intermediate Monocyte	DCIS	SMARCA5	-0.0208175	0.933797	0.99502
Intermediate Monocyte	DCIS	HCLS1	-0.012252	0.934101	0.99502
Intermediate Monocyte	DCIS	GIT2	0.0165845	0.934449	0.99502
Intermediate Monocyte	DCIS	ZBTB21	-0.0301555	0.934591	0.99502
Intermediate Monocyte	DCIS	BOLA3	-0.0373564	0.934595	0.99502
Intermediate Monocyte	DCIS	UHMK1	0.0181713	0.934777	0.99502
Intermediate Monocyte	DCIS	AL450998.2	0.0271599	0.934858	0.99502
Intermediate Monocyte	DCIS	TMEM243	0.0192386	0.934867	0.99502
Intermediate Monocyte	DCIS	NDUFV1	0.0194692	0.935007	0.99502
Intermediate Monocyte	DCIS	RNPEPL1	-0.0145965	0.935156	0.99502
Intermediate Monocyte	DCIS	PTAR1	-0.0247183	0.935165	0.99502
Intermediate Monocyte	DCIS	NEDD9	0.0254945	0.93535	0.99502
Intermediate Monocyte	DCIS	KLF2	-0.0231448	0.9354	0.99502
Intermediate Monocyte	DCIS	POLD3	-0.0219429	0.935411	0.99502
Intermediate Monocyte	DCIS	SCOC	-0.034073	0.935504	0.99502
Intermediate Monocyte	DCIS	GID8	-0.0191998	0.935521	0.99502
Intermediate Monocyte	DCIS	CSGALNACT1	-0.0794102	0.935523	0.99502
Intermediate Monocyte	DCIS	STYX	-0.0229971	0.935736	0.99502
Intermediate Monocyte	DCIS	ODF2L	-0.0277827	0.935763	0.99502
Intermediate Monocyte	DCIS	CLYBL	-0.0365688	0.93598	0.99502
Intermediate Monocyte	DCIS	PI4KB	0.0184555	0.936029	0.99502
Intermediate Monocyte	DCIS	TRAP1	-0.0224516	0.93605	0.99502
Intermediate Monocyte	DCIS	HSCB	0.0228712	0.936146	0.99502
Intermediate Monocyte	DCIS	PRKCA	-0.0282525	0.936242	0.99502
Intermediate Monocyte	DCIS	HNRNPC	-0.0147182	0.936319	0.99502
Intermediate Monocyte	DCIS	MIATNB	0.0314879	0.936569	0.99502
Intermediate Monocyte	DCIS	SLC29A3	-0.0288863	0.936576	0.99502
Intermediate Monocyte	DCIS	CLPP	-0.0222123	0.936659	0.99502
Intermediate Monocyte	DCIS	EMD	-0.021588	0.936671	0.99502
Intermediate Monocyte	DCIS	MAPK1IP1L	-0.0169205	0.936699	0.99502
Intermediate Monocyte	DCIS	ZC3H7B	-0.0252744	0.936728	0.99502
Intermediate Monocyte	DCIS	WBP1	-0.0219887	0.936732	0.99502
Intermediate Monocyte	DCIS	ACBD6	0.0171555	0.936753	0.99502
Intermediate Monocyte	DCIS	TMEM223	-0.0262903	0.936799	0.99502
Intermediate Monocyte	DCIS	ARPC1A	0.0180783	0.936808	0.99502
Intermediate Monocyte	DCIS	PRKAR1A	0.015739	0.937109	0.99502
Intermediate Monocyte	DCIS	PIKFYVE	-0.0219766	0.937208	0.99502
Intermediate Monocyte	DCIS	SUN1	-0.0220256	0.937423	0.99502
Intermediate Monocyte	DCIS	CCDC47	0.0237646	0.937617	0.99502
Intermediate Monocyte	DCIS	ATXN10	-0.0163568	0.937657	0.99502
Intermediate Monocyte	DCIS	AMZ1	-0.0364342	0.93781	0.99502
Intermediate Monocyte	DCIS	SNAPC5	-0.0251266	0.937976	0.99502
Intermediate Monocyte	DCIS	DDX24	-0.0132703	0.938257	0.99502
Intermediate Monocyte	DCIS	IMPA1	-0.0349558	0.938326	0.99502
Intermediate Monocyte	DCIS	SDCBP	-0.0166685	0.938372	0.99502
Intermediate Monocyte	DCIS	INO80E	-0.0263642	0.938377	0.99502
Intermediate Monocyte	DCIS	AC018755.4	0.0546817	0.938554	0.99502
Intermediate Monocyte	DCIS	SUFU	0.018607	0.938782	0.99502
Intermediate Monocyte	DCIS	POFUT2	-0.0326653	0.938873	0.99502
Intermediate Monocyte	DCIS	RNF14	-0.0267005	0.938883	0.99502
Intermediate Monocyte	DCIS	ALKBH6	0.0368138	0.938891	0.99502
Intermediate Monocyte	DCIS	TMEM138	-0.0315537	0.939261	0.99502
Intermediate Monocyte	DCIS	FAM157C	0.0238297	0.939327	0.99502
Intermediate Monocyte	DCIS	CCDC14	-0.0315928	0.939557	0.99502
Intermediate Monocyte	DCIS	2026-03-05	-0.0199545	0.939731	0.99502
Intermediate Monocyte	DCIS	SNRNP25	0.0297019	0.939822	0.99502
Intermediate Monocyte	DCIS	USP40	0.033421	0.940016	0.99502
Intermediate Monocyte	DCIS	PDE4A	0.028674	0.940046	0.99502
Intermediate Monocyte	DCIS	RBM28	0.0227037	0.940055	0.99502
Intermediate Monocyte	DCIS	PTPN23	0.0190904	0.94028	0.99502
Intermediate Monocyte	DCIS	TTLL12	-0.0327013	0.940358	0.99502
Intermediate Monocyte	DCIS	CTSS	0.0111225	0.940383	0.99502
Intermediate Monocyte	DCIS	DEPDC5	-0.0203937	0.940435	0.99502
Intermediate Monocyte	DCIS	MTCH2	-0.0164531	0.940593	0.99502
Intermediate Monocyte	DCIS	STK16	0.0279194	0.940594	0.99502
Intermediate Monocyte	DCIS	PLAA	0.0167544	0.940691	0.99502
Intermediate Monocyte	DCIS	MCM3AP	0.0167877	0.940733	0.99502
Intermediate Monocyte	DCIS	GPCPD1	0.0254194	0.94082	0.99502
Intermediate Monocyte	DCIS	RBMX	0.0126108	0.940831	0.99502
Intermediate Monocyte	DCIS	FRY	0.0236351	0.940892	0.99502
Intermediate Monocyte	DCIS	IDH3G	-0.0176932	0.941366	0.995121
Intermediate Monocyte	DCIS	HSBP1	-0.0176393	0.941483	0.995121
Intermediate Monocyte	DCIS	SNAPIN	0.0268442	0.941562	0.995121
Intermediate Monocyte	DCIS	N4BP2L1	-0.0175255	0.941749	0.995121
Intermediate Monocyte	DCIS	NR2C2	0.0224148	0.94178	0.995121
Intermediate Monocyte	DCIS	VIPR1	-0.0269234	0.941939	0.995121
Intermediate Monocyte	DCIS	NCOA4	0.0144766	0.942001	0.995121
Intermediate Monocyte	DCIS	ZNF804A	0.0309371	0.942029	0.995121
Intermediate Monocyte	DCIS	PPP1R18	-0.0121909	0.942047	0.995121
Intermediate Monocyte	DCIS	TMEM120B	-0.0352846	0.942626	0.995521
Intermediate Monocyte	DCIS	RAB33B	-0.030128	0.942739	0.995521
Intermediate Monocyte	DCIS	NDUFV3	-0.0166813	0.942778	0.995521
Intermediate Monocyte	DCIS	HCFC1R1	-0.0235502	0.943357	0.995656
Intermediate Monocyte	DCIS	ATP5ME	0.0242665	0.943461	0.995656
Intermediate Monocyte	DCIS	SLC20A1	-0.0209939	0.943526	0.995656
Intermediate Monocyte	DCIS	DPY30	0.0232378	0.943534	0.995656
Intermediate Monocyte	DCIS	CLCN6	0.0208849	0.943572	0.995656
Intermediate Monocyte	DCIS	LRMDA	-0.0209447	0.943633	0.995656
Intermediate Monocyte	DCIS	DROSHA	0.025232	0.94373	0.995656
Intermediate Monocyte	DCIS	MITF	-0.0276009	0.94435	0.995793
Intermediate Monocyte	DCIS	PSMG2	-0.0143393	0.944369	0.995793
Intermediate Monocyte	DCIS	MANF	0.0217685	0.944404	0.995793
Intermediate Monocyte	DCIS	ANAPC11	-0.0163182	0.944446	0.995793
Intermediate Monocyte	DCIS	EXOSC6	-0.0197164	0.944449	0.995793
Intermediate Monocyte	DCIS	GYG1	0.0152653	0.944602	0.99583
Intermediate Monocyte	DCIS	SLC8A1	0.018381	0.945647	0.995977
Intermediate Monocyte	DCIS	SIAH1	-0.0278313	0.945937	0.995977
Intermediate Monocyte	DCIS	PAK2	-0.0102306	0.94594	0.995977
Intermediate Monocyte	DCIS	UVRAG	0.0124467	0.945948	0.995977
Intermediate Monocyte	DCIS	ZNF700	-0.0233823	0.945997	0.995977
Intermediate Monocyte	DCIS	DGUOK	-0.0144249	0.946123	0.995977
Intermediate Monocyte	DCIS	TOR1AIP1	0.018694	0.946209	0.995977
Intermediate Monocyte	DCIS	SHQ1	0.025388	0.946725	0.995977
Intermediate Monocyte	DCIS	PRDX4	0.0208033	0.946819	0.995977
Intermediate Monocyte	DCIS	KDM6B	0.0213119	0.94695	0.995977
Intermediate Monocyte	DCIS	ACTN1	0.0194992	0.946973	0.995977
Intermediate Monocyte	DCIS	PRKCH	-0.0295504	0.947007	0.995977
Intermediate Monocyte	DCIS	RPS6KA3	-0.0146777	0.94707	0.995977
Intermediate Monocyte	DCIS	UPF3B	-0.0171569	0.947093	0.995977
Intermediate Monocyte	DCIS	MZT1	-0.0199817	0.947304	0.995977
Intermediate Monocyte	DCIS	SNIP1	0.024492	0.947436	0.995977
Intermediate Monocyte	DCIS	FASTK	-0.0201947	0.947456	0.995977
Intermediate Monocyte	DCIS	HSH2D	-0.0238073	0.94751	0.995977
Intermediate Monocyte	DCIS	MRPS18B	-0.0181885	0.947554	0.995977
Intermediate Monocyte	DCIS	AL135905.2	-0.0279265	0.947626	0.995977
Intermediate Monocyte	DCIS	YARS	0.0176218	0.94783	0.995977
Intermediate Monocyte	DCIS	TRNP1	-0.0381994	0.947915	0.995977
Intermediate Monocyte	DCIS	TBL3	0.0226606	0.948272	0.995977
Intermediate Monocyte	DCIS	ETFRF1	-0.0209814	0.948817	0.995977
Intermediate Monocyte	DCIS	OFD1	-0.0241617	0.948835	0.995977
Intermediate Monocyte	DCIS	SMIM25	-0.0179626	0.948854	0.995977
Intermediate Monocyte	DCIS	HDLBP	0.0109508	0.948977	0.995977
Intermediate Monocyte	DCIS	LARP1B	-0.0228	0.949045	0.995977
Intermediate Monocyte	DCIS	TDG	-0.0133952	0.949108	0.995977
Intermediate Monocyte	DCIS	TASP1	-0.0207861	0.949174	0.995977
Intermediate Monocyte	DCIS	CLUH	0.0204714	0.949573	0.995977
Intermediate Monocyte	DCIS	FBXL4	-0.0217898	0.949576	0.995977
Intermediate Monocyte	DCIS	SNUPN	0.0211734	0.949695	0.995977
Intermediate Monocyte	DCIS	STK35	-0.0310644	0.949738	0.995977
Intermediate Monocyte	DCIS	FAM78A	-0.017564	0.949836	0.995977
Intermediate Monocyte	DCIS	ANKS1A	-0.0158538	0.949922	0.995977
Intermediate Monocyte	DCIS	KCNQ1	-0.0117333	0.949956	0.995977
Intermediate Monocyte	DCIS	ZBTB18	0.0203134	0.950021	0.995977
Intermediate Monocyte	DCIS	PPP6R2	0.0118914	0.950056	0.995977
Intermediate Monocyte	DCIS	EMC4	0.0171912	0.950289	0.995977
Intermediate Monocyte	DCIS	TRIM66	-0.0279	0.950304	0.995977
Intermediate Monocyte	DCIS	EFCAB2	0.0226607	0.950319	0.995977
Intermediate Monocyte	DCIS	ATF7IP	0.013974	0.950464	0.995977
Intermediate Monocyte	DCIS	RPRD2	-0.0175215	0.950529	0.995977
Intermediate Monocyte	DCIS	LYRM2	0.0147892	0.950563	0.995977
Intermediate Monocyte	DCIS	ATXN7L1	0.0168362	0.950646	0.995977
Intermediate Monocyte	DCIS	PEAK1	-0.0182654	0.950647	0.995977
Intermediate Monocyte	DCIS	RNF135	0.0140135	0.950871	0.995977
Intermediate Monocyte	DCIS	DESI1	-0.0147839	0.950928	0.995977
Intermediate Monocyte	DCIS	MAML2	-0.0186508	0.951112	0.995977
Intermediate Monocyte	DCIS	HBS1L	0.0192512	0.951159	0.995977
Intermediate Monocyte	DCIS	NLRP1	-0.0122754	0.951202	0.995977
Intermediate Monocyte	DCIS	PTCD3	-0.0203464	0.951239	0.995977
Intermediate Monocyte	DCIS	UROD	-0.0181597	0.951258	0.995977
Intermediate Monocyte	DCIS	SNHG30	-0.0219527	0.951284	0.995977
Intermediate Monocyte	DCIS	UBE4A	-0.0171141	0.951551	0.995977
Intermediate Monocyte	DCIS	CWC15	-0.015588	0.951769	0.995977
Intermediate Monocyte	DCIS	COPG2	0.0222719	0.951844	0.995977
Intermediate Monocyte	DCIS	EIF4B	-0.0113292	0.952148	0.995977
Intermediate Monocyte	DCIS	TSC2	-0.0177131	0.952212	0.995977
Intermediate Monocyte	DCIS	ABRACL	-0.0154235	0.952388	0.995977
Intermediate Monocyte	DCIS	RCAN1	-0.0191204	0.952719	0.995977
Intermediate Monocyte	DCIS	TSHZ3	0.0188218	0.952748	0.995977
Intermediate Monocyte	DCIS	ADK	-0.0198704	0.952931	0.995977
Intermediate Monocyte	DCIS	CAMTA1	0.0124111	0.953347	0.995977
Intermediate Monocyte	DCIS	GCDH	0.0244862	0.953606	0.995977
Intermediate Monocyte	DCIS	PLA2G4A	-0.0229626	0.953837	0.995977
Intermediate Monocyte	DCIS	MOAP1	0.0245814	0.953921	0.995977
Intermediate Monocyte	DCIS	FSD1L	0.0249825	0.954	0.995977
Intermediate Monocyte	DCIS	PLEKHO2	-0.0116133	0.954051	0.995977
Intermediate Monocyte	DCIS	IL10RB	0.0100051	0.954316	0.995977
Intermediate Monocyte	DCIS	TMEM126B	0.0231709	0.954336	0.995977
Intermediate Monocyte	DCIS	CCDC57	0.0145825	0.95437	0.995977
Intermediate Monocyte	DCIS	SCAMP2	0.00901127	0.954802	0.995977
Intermediate Monocyte	DCIS	ZMAT5	0.0171977	0.954831	0.995977
Intermediate Monocyte	DCIS	GSTM4	0.0316875	0.955029	0.995977
Intermediate Monocyte	DCIS	COQ9	0.0173244	0.955107	0.995977
Intermediate Monocyte	DCIS	PALLD	0.0269141	0.955235	0.995977
Intermediate Monocyte	DCIS	CDC42EP3	0.0179278	0.955239	0.995977
Intermediate Monocyte	DCIS	RARS	-0.0161709	0.955263	0.995977
Intermediate Monocyte	DCIS	BRD9	-0.0130459	0.955393	0.995977
Intermediate Monocyte	DCIS	KLHL15	0.0210195	0.955621	0.995977
Intermediate Monocyte	DCIS	TEPSIN	0.0159133	0.95585	0.995977
Intermediate Monocyte	DCIS	KNDC1	-0.0379965	0.95617	0.995977
Intermediate Monocyte	DCIS	SUMO3	0.0114365	0.956203	0.995977
Intermediate Monocyte	DCIS	AC015871.1	0.0238351	0.95621	0.995977
Intermediate Monocyte	DCIS	MTDH	0.00785431	0.956399	0.995977
Intermediate Monocyte	DCIS	TFE3	0.0118244	0.95649	0.995977
Intermediate Monocyte	DCIS	AC025171.2	-0.0214757	0.956491	0.995977
Intermediate Monocyte	DCIS	GPR132	-0.0243348	0.956512	0.995977
Intermediate Monocyte	DCIS	ZFYVE19	-0.021175	0.956583	0.995977
Intermediate Monocyte	DCIS	ARL6IP5	0.00847467	0.956614	0.995977
Intermediate Monocyte	DCIS	IFITM1	-0.0374152	0.956692	0.995977
Intermediate Monocyte	DCIS	NDUFV2	0.0108984	0.956782	0.995977
Intermediate Monocyte	DCIS	FAM98C	-0.0167124	0.956817	0.995977
Intermediate Monocyte	DCIS	WBP2	0.0120226	0.956885	0.995977
Intermediate Monocyte	DCIS	ZNF524	0.014236	0.956952	0.995977
Intermediate Monocyte	DCIS	DNAJB2	-0.0205004	0.956971	0.995977
Intermediate Monocyte	DCIS	SMARCD2	-0.0116917	0.957073	0.995977
Intermediate Monocyte	DCIS	GTF3C2	-0.0155835	0.95729	0.995977
Intermediate Monocyte	DCIS	EFCAB14	-0.0111777	0.957353	0.995977
Intermediate Monocyte	DCIS	SAP30L	0.0131248	0.957375	0.995977
Intermediate Monocyte	DCIS	RCAN3	0.0178471	0.957458	0.995977
Intermediate Monocyte	DCIS	PLSCR3	0.0123609	0.957471	0.995977
Intermediate Monocyte	DCIS	GPATCH4	0.020009	0.957639	0.995977
Intermediate Monocyte	DCIS	ETFDH	0.018454	0.957666	0.995977
Intermediate Monocyte	DCIS	SMPD2	-0.0198954	0.95786	0.995977
Intermediate Monocyte	DCIS	LRRC40	-0.0197301	0.957904	0.995977
Intermediate Monocyte	DCIS	TOP1	0.0107014	0.957997	0.995977
Intermediate Monocyte	DCIS	HSF1	-0.0112469	0.958008	0.995977
Intermediate Monocyte	DCIS	RILPL2	0.0135011	0.958019	0.995977
Intermediate Monocyte	DCIS	ALDH9A1	-0.0140151	0.958185	0.995977
Intermediate Monocyte	DCIS	PPP4R3A	0.0116735	0.958301	0.995977
Intermediate Monocyte	DCIS	DAB2	-0.024007	0.958404	0.995977
Intermediate Monocyte	DCIS	MAN2A2	-0.015664	0.958439	0.995977
Intermediate Monocyte	DCIS	DNAJB9	0.0185383	0.958668	0.995977
Intermediate Monocyte	DCIS	MTREX	0.0162017	0.958708	0.995977
Intermediate Monocyte	DCIS	SLC25A28	-0.0121306	0.958795	0.995977
Intermediate Monocyte	DCIS	IQGAP2	0.0139184	0.958961	0.995977
Intermediate Monocyte	DCIS	NBN	-0.0139677	0.959002	0.995977
Intermediate Monocyte	DCIS	SNRNP35	-0.0157001	0.959186	0.995977
Intermediate Monocyte	DCIS	MAST2	0.0172615	0.959408	0.995977
Intermediate Monocyte	DCIS	TMEM176A	-0.0523085	0.959548	0.995977
Intermediate Monocyte	DCIS	SLC30A7	-0.0141698	0.959778	0.995977
Intermediate Monocyte	DCIS	DHTKD1	-0.0194739	0.959796	0.995977
Intermediate Monocyte	DCIS	MEAK7	0.0243956	0.959806	0.995977
Intermediate Monocyte	DCIS	NKAPD1	-0.0158954	0.959889	0.995977
Intermediate Monocyte	DCIS	KDM5B	0.0168998	0.96001	0.995977
Intermediate Monocyte	DCIS	AL078600.1	0.0312107	0.960138	0.995977
Intermediate Monocyte	DCIS	MRPS34	0.0111132	0.960353	0.995977
Intermediate Monocyte	DCIS	HELQ	0.0195945	0.960485	0.995977
Intermediate Monocyte	DCIS	CHPF2	-0.0153603	0.960512	0.995977
Intermediate Monocyte	DCIS	ACTR3	-0.00868892	0.960688	0.995977
Intermediate Monocyte	DCIS	CHEK2	0.0210668	0.96082	0.995977
Intermediate Monocyte	DCIS	NLRP3	-0.0220667	0.961107	0.995977
Intermediate Monocyte	DCIS	TUBB6	0.0242609	0.961108	0.995977
Intermediate Monocyte	DCIS	UBQLN2	0.0122424	0.961217	0.995977
Intermediate Monocyte	DCIS	TECR	-0.0118928	0.961295	0.995977
Intermediate Monocyte	DCIS	EBPL	0.0186415	0.961352	0.995977
Intermediate Monocyte	DCIS	THUMPD1	-0.0130037	0.961402	0.995977
Intermediate Monocyte	DCIS	PLEKHA1	-0.0223787	0.961457	0.995977
Intermediate Monocyte	DCIS	ZDHHC2	-0.0172119	0.96153	0.995977
Intermediate Monocyte	DCIS	SRPRA	0.0119468	0.961718	0.995977
Intermediate Monocyte	DCIS	ADNP2	-0.0159319	0.961768	0.995977
Intermediate Monocyte	DCIS	NDUFA5	0.0122619	0.962014	0.995977
Intermediate Monocyte	DCIS	STXBP3	-0.0124029	0.962132	0.995977
Intermediate Monocyte	DCIS	C22orf34	0.0227884	0.962167	0.995977
Intermediate Monocyte	DCIS	ARFIP2	0.0167412	0.962247	0.995977
Intermediate Monocyte	DCIS	PDCD5	0.0115002	0.962391	0.995977
Intermediate Monocyte	DCIS	BICRAL	0.0120439	0.962528	0.995977
Intermediate Monocyte	DCIS	SLC4A8	0.0174136	0.962641	0.995977
Intermediate Monocyte	DCIS	ZNF589	-0.0214996	0.962709	0.995977
Intermediate Monocyte	DCIS	LMNB1	0.0191165	0.962802	0.995977
Intermediate Monocyte	DCIS	TBC1D13	-0.0161982	0.96288	0.995977
Intermediate Monocyte	DCIS	VAT1	0.0166229	0.963262	0.996221
Intermediate Monocyte	DCIS	TMEM30A	-0.0137883	0.96346	0.996221
Intermediate Monocyte	DCIS	NUTM2A-AS1	0.0131192	0.963527	0.996221
Intermediate Monocyte	DCIS	MIA3	0.0124083	0.963587	0.996221
Intermediate Monocyte	DCIS	INF2	-0.0195841	0.963705	0.996222
Intermediate Monocyte	DCIS	CSPP1	0.0152204	0.963863	0.996262
Intermediate Monocyte	DCIS	RAB35	-0.0101864	0.964316	0.996528
Intermediate Monocyte	DCIS	BTBD10	0.0136844	0.964453	0.996528
Intermediate Monocyte	DCIS	ICAM1	0.0234655	0.964529	0.996528
Intermediate Monocyte	DCIS	TRNT1	-0.0133196	0.964591	0.996528
Intermediate Monocyte	DCIS	ERGIC3	-0.0101258	0.964946	0.99667
Intermediate Monocyte	DCIS	SRSF8	-0.0192466	0.964964	0.99667
Intermediate Monocyte	DCIS	RPL27	-0.0074728	0.965318	0.996781
Intermediate Monocyte	DCIS	G6PD	0.00747236	0.965379	0.996781
Intermediate Monocyte	DCIS	ATG14	0.0122032	0.965425	0.996781
Intermediate Monocyte	DCIS	RPLP2	-0.0102437	0.965663	0.996883
Intermediate Monocyte	DCIS	HSPA1B	0.0304353	0.96576	0.996883
Intermediate Monocyte	DCIS	ACTR2	-0.00695552	0.965927	0.996934
Intermediate Monocyte	DCIS	FNTA	0.0102222	0.966149	0.997042
Intermediate Monocyte	DCIS	METTL8	0.013367	0.966644	0.99743
Intermediate Monocyte	DCIS	ATP6V0C	-0.0113408	0.967049	0.997727
Intermediate Monocyte	DCIS	PTS	-0.0121834	0.967363	0.99782
Intermediate Monocyte	DCIS	MT-CO2	0.00881883	0.967848	0.99782
Intermediate Monocyte	DCIS	TMEM91	-0.0120912	0.967852	0.99782
Intermediate Monocyte	DCIS	SSRP1	0.00984839	0.967905	0.99782
Intermediate Monocyte	DCIS	MAD2L2	0.0123436	0.967922	0.99782
Intermediate Monocyte	DCIS	PPDPF	-0.0138231	0.968187	0.99782
Intermediate Monocyte	DCIS	SRSF11	-0.0060603	0.968338	0.99782
Intermediate Monocyte	DCIS	EI24	0.0120511	0.968468	0.99782
Intermediate Monocyte	DCIS	SNHG25	-0.0166322	0.968508	0.99782
Intermediate Monocyte	DCIS	ST7L	0.0141391	0.96857	0.99782
Intermediate Monocyte	DCIS	MOV10	0.0112251	0.968814	0.99782
Intermediate Monocyte	DCIS	FIBP	-0.0103494	0.968815	0.99782
Intermediate Monocyte	DCIS	RNFT1	0.010076	0.968844	0.99782
Intermediate Monocyte	DCIS	MRGBP	-0.0122666	0.969012	0.99782
Intermediate Monocyte	DCIS	FAM204A	-0.00824652	0.969024	0.99782
Intermediate Monocyte	DCIS	CKS2	0.0198305	0.969076	0.99782
Intermediate Monocyte	DCIS	NBR1	-0.00905684	0.969145	0.99782
Intermediate Monocyte	DCIS	UBA52	-0.0088658	0.969395	0.997913
Intermediate Monocyte	DCIS	UBALD1	-0.0105002	0.969632	0.997913
Intermediate Monocyte	DCIS	RPL31	-0.00695614	0.969989	0.997913
Intermediate Monocyte	DCIS	BUD31	-0.0096714	0.970043	0.997913
Intermediate Monocyte	DCIS	MRPL4	0.00897878	0.970081	0.997913
Intermediate Monocyte	DCIS	C11orf68	-0.011083	0.970147	0.997913
Intermediate Monocyte	DCIS	KIAA0040	0.0130944	0.970178	0.997913
Intermediate Monocyte	DCIS	WDR45	0.00993808	0.97018	0.997913
Intermediate Monocyte	DCIS	MED25	-0.00910177	0.970472	0.997927
Intermediate Monocyte	DCIS	ISY1	-0.00863382	0.970598	0.997927
Intermediate Monocyte	DCIS	GCN1	0.0107069	0.970618	0.997927
Intermediate Monocyte	DCIS	RAB11B	-0.0068176	0.970772	0.997927
Intermediate Monocyte	DCIS	NDUFAF8	-0.0101826	0.970784	0.997927
Intermediate Monocyte	DCIS	ATXN7L3B	0.0091341	0.971212	0.998151
Intermediate Monocyte	DCIS	ACAT2	0.015208	0.971238	0.998151
Intermediate Monocyte	DCIS	AL158152.1	-0.0134922	0.971443	0.998159
Intermediate Monocyte	DCIS	S100A10	-0.00961276	0.97149	0.998159
Intermediate Monocyte	DCIS	YBX1	0.0084593	0.97182	0.998159
Intermediate Monocyte	DCIS	TSPAN32	0.00871658	0.971898	0.998159
Intermediate Monocyte	DCIS	CAPN10	-0.0116456	0.97194	0.998159
Intermediate Monocyte	DCIS	CHERP	-0.0114531	0.972228	0.998159
Intermediate Monocyte	DCIS	DGKZ	-0.00679358	0.972408	0.998159
Intermediate Monocyte	DCIS	CHMP1A	-0.00850602	0.97249	0.998159
Intermediate Monocyte	DCIS	IFT27	-0.013177	0.972611	0.998159
Intermediate Monocyte	DCIS	HIST1H1E	-0.0158026	0.973045	0.998159
Intermediate Monocyte	DCIS	GM2A	0.0122459	0.973157	0.998159
Intermediate Monocyte	DCIS	AL132709.8	0.0134478	0.973161	0.998159
Intermediate Monocyte	DCIS	TOM1	-0.00883941	0.973392	0.998159
Intermediate Monocyte	DCIS	VAV3	-0.00873015	0.973399	0.998159
Intermediate Monocyte	DCIS	FGR	-0.00465811	0.973678	0.998159
Intermediate Monocyte	DCIS	POFUT1	-0.0103231	0.973789	0.998159
Intermediate Monocyte	DCIS	CCDC9	0.00931656	0.973938	0.998159
Intermediate Monocyte	DCIS	XAB2	0.00916896	0.974271	0.998159
Intermediate Monocyte	DCIS	DHFR	0.0274638	0.974506	0.998159
Intermediate Monocyte	DCIS	LARP1	-0.00625514	0.974585	0.998159
Intermediate Monocyte	DCIS	FAM214A	-0.0107575	0.974585	0.998159
Intermediate Monocyte	DCIS	PIGS	0.00912617	0.97459	0.998159
Intermediate Monocyte	DCIS	GIGYF2	-0.00733702	0.974602	0.998159
Intermediate Monocyte	DCIS	TMEM106A	-0.0122119	0.974656	0.998159
Intermediate Monocyte	DCIS	MTOR	-0.00799208	0.97514	0.998159
Intermediate Monocyte	DCIS	USP5	-0.0112398	0.975159	0.998159
Intermediate Monocyte	DCIS	CCDC137	-0.00988559	0.975168	0.998159
Intermediate Monocyte	DCIS	CBX1	0.00821625	0.975212	0.998159
Intermediate Monocyte	DCIS	SLC2A4RG	0.00938675	0.975214	0.998159
Intermediate Monocyte	DCIS	RAB1B	0.00597557	0.975314	0.998159
Intermediate Monocyte	DCIS	XYLT1	0.00709969	0.975446	0.998159
Intermediate Monocyte	DCIS	TOMM20	-0.00506078	0.975449	0.998159
Intermediate Monocyte	DCIS	GCLC	-0.00993554	0.975537	0.998159
Intermediate Monocyte	DCIS	HIVEP1	-0.00941356	0.975556	0.998159
Intermediate Monocyte	DCIS	SLA	0.00939073	0.975708	0.998159
Intermediate Monocyte	DCIS	TSC22D1	0.0132615	0.975845	0.998159
Intermediate Monocyte	DCIS	SMAP2	0.00526633	0.975846	0.998159
Intermediate Monocyte	DCIS	PREPL	-0.0128306	0.975865	0.998159
Intermediate Monocyte	DCIS	SNX6	0.0044954	0.975974	0.998159
Intermediate Monocyte	DCIS	GNPTAB	-0.00693827	0.976123	0.998159
Intermediate Monocyte	DCIS	RAB11FIP1	0.00863087	0.976171	0.998159
Intermediate Monocyte	DCIS	RSAD1	-0.00910679	0.976296	0.998159
Intermediate Monocyte	DCIS	TATDN3	-0.00869737	0.976466	0.998159
Intermediate Monocyte	DCIS	LGALS1	0.0073385	0.976559	0.998159
Intermediate Monocyte	DCIS	AKAP7	-0.00917309	0.976652	0.998159
Intermediate Monocyte	DCIS	PTRHD1	-0.0084915	0.976873	0.998159
Intermediate Monocyte	DCIS	UBTF	-0.00757693	0.976887	0.998159
Intermediate Monocyte	DCIS	BCL2L1	0.00716771	0.976916	0.998159
Intermediate Monocyte	DCIS	DDX52	0.00883005	0.977074	0.998159
Intermediate Monocyte	DCIS	LGALS3BP	0.0228389	0.97725	0.998159
Intermediate Monocyte	DCIS	NETO2	-0.0148689	0.977375	0.998159
Intermediate Monocyte	DCIS	SGMS2	-0.01143	0.977384	0.998159
Intermediate Monocyte	DCIS	SIRPD	0.0108709	0.977722	0.998384
Intermediate Monocyte	DCIS	KLHDC3	-0.00652034	0.978148	0.998446
Intermediate Monocyte	DCIS	HIPK3	0.00599695	0.978299	0.998446
Intermediate Monocyte	DCIS	TEX10	0.0123454	0.978791	0.998446
Intermediate Monocyte	DCIS	ANAPC2	0.00955188	0.979003	0.998446
Intermediate Monocyte	DCIS	RAB5B	0.00555218	0.979047	0.998446
Intermediate Monocyte	DCIS	NUCKS1	0.00469502	0.979294	0.998446
Intermediate Monocyte	DCIS	PIP4P1	0.00841594	0.979325	0.998446
Intermediate Monocyte	DCIS	EIF4ENIF1	0.00902219	0.979373	0.998446
Intermediate Monocyte	DCIS	RPF1	-0.0084432	0.979418	0.998446
Intermediate Monocyte	DCIS	CCT2	0.00552062	0.979597	0.998446
Intermediate Monocyte	DCIS	ZPR1	0.00682534	0.97964	0.998446
Intermediate Monocyte	DCIS	LINC01504	0.00911285	0.979692	0.998446
Intermediate Monocyte	DCIS	ITPRIP	-0.00727246	0.979728	0.998446
Intermediate Monocyte	DCIS	RAB13	0.00970153	0.980254	0.998446
Intermediate Monocyte	DCIS	UQCRB	-0.00615525	0.980617	0.998446
Intermediate Monocyte	DCIS	AAR2	-0.00707739	0.980714	0.998446
Intermediate Monocyte	DCIS	DNMT1	-0.00525936	0.980725	0.998446
Intermediate Monocyte	DCIS	DEDD2	-0.0052345	0.98082	0.998446
Intermediate Monocyte	DCIS	AC104365.1	0.0159196	0.980911	0.998446
Intermediate Monocyte	DCIS	RALGPS1	0.0118011	0.981162	0.998446
Intermediate Monocyte	DCIS	PDK4	0.010447	0.9815	0.998446
Intermediate Monocyte	DCIS	PET100	-0.00619224	0.981566	0.998446
Intermediate Monocyte	DCIS	PISD	0.00508275	0.981787	0.998446
Intermediate Monocyte	DCIS	HDAC4	-0.00577038	0.981824	0.998446
Intermediate Monocyte	DCIS	TMEM14B	-0.00461498	0.981832	0.998446
Intermediate Monocyte	DCIS	UBE2O	-0.00601811	0.981888	0.998446
Intermediate Monocyte	DCIS	SNRNP27	0.00909366	0.982111	0.998446
Intermediate Monocyte	DCIS	AGAP3	0.00681212	0.982148	0.998446
Intermediate Monocyte	DCIS	GAS6	0.0111623	0.982183	0.998446
Intermediate Monocyte	DCIS	ALKBH7	0.00583929	0.982353	0.998446
Intermediate Monocyte	DCIS	RALBP1	0.00419205	0.982389	0.998446
Intermediate Monocyte	DCIS	STARD3	-0.00478211	0.982716	0.998446
Intermediate Monocyte	DCIS	MED19	0.0102365	0.982865	0.998446
Intermediate Monocyte	DCIS	ZSWIM8	-0.00520795	0.983038	0.998446
Intermediate Monocyte	DCIS	UPRT	-0.0100391	0.983087	0.998446
Intermediate Monocyte	DCIS	RDH11	-0.00581287	0.9834	0.998446
Intermediate Monocyte	DCIS	ZNF185	-0.00721167	0.983539	0.998446
Intermediate Monocyte	DCIS	MPRIP	0.00768046	0.9836	0.998446
Intermediate Monocyte	DCIS	SRSF3	-0.00335685	0.983867	0.998446
Intermediate Monocyte	DCIS	RMND1	-0.00724944	0.984123	0.998446
Intermediate Monocyte	DCIS	MIOS	0.00542507	0.984145	0.998446
Intermediate Monocyte	DCIS	TOP3A	-0.00574507	0.984344	0.998446
Intermediate Monocyte	DCIS	IFT52	-0.00576283	0.984578	0.998446
Intermediate Monocyte	DCIS	PTGER4	-0.0063715	0.984955	0.998446
Intermediate Monocyte	DCIS	ZNF766	0.00730405	0.984978	0.998446
Intermediate Monocyte	DCIS	FCHSD2	-0.00456937	0.985003	0.998446
Intermediate Monocyte	DCIS	ZC2HC1A	0.00657216	0.985067	0.998446
Intermediate Monocyte	DCIS	CHPT1	0.00533482	0.985071	0.998446
Intermediate Monocyte	DCIS	CD53	-0.00431346	0.985102	0.998446
Intermediate Monocyte	DCIS	TBCK	-0.00623182	0.98515	0.998446
Intermediate Monocyte	DCIS	ANXA5	-0.00296381	0.985351	0.998446
Intermediate Monocyte	DCIS	ZNF721	0.00463941	0.985413	0.998446
Intermediate Monocyte	DCIS	SIGLEC5	-0.00691039	0.985464	0.998446
Intermediate Monocyte	DCIS	MARCKS	0.00430186	0.985472	0.998446
Intermediate Monocyte	DCIS	ARHGEF18	0.00412896	0.985519	0.998446
Intermediate Monocyte	DCIS	SLC35E3	-0.00748337	0.985535	0.998446
Intermediate Monocyte	DCIS	CARS	0.00380868	0.98558	0.998446
Intermediate Monocyte	DCIS	ZNF586	0.00929915	0.985761	0.998446
Intermediate Monocyte	DCIS	IFT88	0.0068731	0.985959	0.998446
Intermediate Monocyte	DCIS	CCPG1	-0.00406025	0.98607	0.998446
Intermediate Monocyte	DCIS	AC011603.2	-0.00556786	0.9861	0.998446
Intermediate Monocyte	DCIS	ANKRD13C	-0.00533547	0.986204	0.998446
Intermediate Monocyte	DCIS	NFIA	-0.00655537	0.986302	0.998446
Intermediate Monocyte	DCIS	UBA3	0.00351074	0.986494	0.998446
Intermediate Monocyte	DCIS	PMVK	-0.0038284	0.986517	0.998446
Intermediate Monocyte	DCIS	UTRN	-0.0040523	0.986552	0.998446
Intermediate Monocyte	DCIS	PHACTR4	0.00366351	0.986642	0.998446
Intermediate Monocyte	DCIS	STOML2	0.00449508	0.987146	0.998446
Intermediate Monocyte	DCIS	STX8	-0.00308346	0.987327	0.998446
Intermediate Monocyte	DCIS	PKD1	0.00418716	0.987329	0.998446
Intermediate Monocyte	DCIS	TLN1	0.00247637	0.98734	0.998446
Intermediate Monocyte	DCIS	FABP5	-0.00708855	0.987416	0.998446
Intermediate Monocyte	DCIS	ERF	0.00405059	0.987421	0.998446
Intermediate Monocyte	DCIS	SLTM	0.00280158	0.987473	0.998446
Intermediate Monocyte	DCIS	FAM135A	-0.00537735	0.987583	0.998446
Intermediate Monocyte	DCIS	MDFIC	-0.0045634	0.987655	0.998446
Intermediate Monocyte	DCIS	DUSP12	0.00552305	0.98769	0.998446
Intermediate Monocyte	DCIS	PSMD10	-0.00448782	0.987699	0.998446
Intermediate Monocyte	DCIS	ENTR1	-0.00448983	0.987827	0.998446
Intermediate Monocyte	DCIS	CCNK	0.00370443	0.987958	0.998446
Intermediate Monocyte	DCIS	OASL	-0.00837807	0.988123	0.998446
Intermediate Monocyte	DCIS	PURA	-0.0041786	0.988267	0.998446
Intermediate Monocyte	DCIS	PPIG	0.00281568	0.988305	0.998446
Intermediate Monocyte	DCIS	LSM2	0.00522343	0.988339	0.998446
Intermediate Monocyte	DCIS	SFSWAP	0.00268349	0.988464	0.998446
Intermediate Monocyte	DCIS	SAMD4B	0.00349669	0.98858	0.998446
Intermediate Monocyte	DCIS	U2SURP	0.00222258	0.988907	0.998446
Intermediate Monocyte	DCIS	NR4A1	-0.00635157	0.989003	0.998446
Intermediate Monocyte	DCIS	NUP85	-0.00469253	0.989099	0.998446
Intermediate Monocyte	DCIS	LAGE3	-0.00366331	0.989155	0.998446
Intermediate Monocyte	DCIS	YDJC	-0.00339386	0.989202	0.998446
Intermediate Monocyte	DCIS	FLOT2	-0.00219794	0.989315	0.998446
Intermediate Monocyte	DCIS	INSL6	0.00869934	0.989385	0.998446
Intermediate Monocyte	DCIS	DDX39B	-0.00224507	0.98951	0.998446
Intermediate Monocyte	DCIS	ARMC10	0.00312477	0.989521	0.998446
Intermediate Monocyte	DCIS	C8orf82	0.00421103	0.989584	0.998446
Intermediate Monocyte	DCIS	SEC22A	-0.00619402	0.989677	0.998446
Intermediate Monocyte	DCIS	ZDHHC4	0.00392268	0.989989	0.998446
Intermediate Monocyte	DCIS	HLA-DQB2	0.00869999	0.99014	0.998446
Intermediate Monocyte	DCIS	JMJD8	0.00414166	0.990191	0.998446
Intermediate Monocyte	DCIS	LAIR1	0.00347968	0.99024	0.998446
Intermediate Monocyte	DCIS	VPS50	0.00365219	0.990264	0.998446
Intermediate Monocyte	DCIS	SP4	-0.00522997	0.990312	0.998446
Intermediate Monocyte	DCIS	DNAJC3	-0.0027356	0.990785	0.998446
Intermediate Monocyte	DCIS	SETX	0.00260798	0.990889	0.998446
Intermediate Monocyte	DCIS	LSM14B	0.00310243	0.990968	0.998446
Intermediate Monocyte	DCIS	ALDH3A2	-0.00319751	0.991131	0.998446
Intermediate Monocyte	DCIS	LAMP2	-0.00268912	0.991143	0.998446
Intermediate Monocyte	DCIS	APPL1	-0.00196171	0.991257	0.998446
Intermediate Monocyte	DCIS	LYPLAL1	0.00302271	0.991541	0.998446
Intermediate Monocyte	DCIS	CASP7	-0.00416796	0.991551	0.998446
Intermediate Monocyte	DCIS	PPM1G	-0.0019338	0.991599	0.998446
Intermediate Monocyte	DCIS	NLRP12	-0.00319696	0.991626	0.998446
Intermediate Monocyte	DCIS	RFX7	0.00343436	0.991683	0.998446
Intermediate Monocyte	DCIS	EMSY	0.00321119	0.991918	0.998446
Intermediate Monocyte	DCIS	CALR	0.00201301	0.99202	0.998446
Intermediate Monocyte	DCIS	MBNL2	-0.002838	0.992189	0.998446
Intermediate Monocyte	DCIS	CYB561A3	0.00259268	0.992326	0.998446
Intermediate Monocyte	DCIS	LETM1	0.00370714	0.992488	0.998446
Intermediate Monocyte	DCIS	SLC8A1-AS1	-0.00452482	0.992532	0.998446
Intermediate Monocyte	DCIS	TMEM161B-AS1	-0.00416895	0.992545	0.998446
Intermediate Monocyte	DCIS	FNBP4	0.00169157	0.992566	0.998446
Intermediate Monocyte	DCIS	PPP5C	0.00280301	0.992784	0.998446
Intermediate Monocyte	DCIS	RNF10	-0.00179311	0.992792	0.998446
Intermediate Monocyte	DCIS	EAF2	-0.00199558	0.992946	0.998446
Intermediate Monocyte	DCIS	PCTP	-0.00301751	0.992978	0.998446
Intermediate Monocyte	DCIS	DMTF1	-0.00300019	0.992983	0.998446
Intermediate Monocyte	DCIS	PFKL	0.00163839	0.993065	0.998446
Intermediate Monocyte	DCIS	TLR7	0.00272626	0.993077	0.998446
Intermediate Monocyte	DCIS	CTSL	-0.00271122	0.993159	0.998446
Intermediate Monocyte	DCIS	CPSF6	0.00202888	0.993274	0.998446
Intermediate Monocyte	DCIS	MORF4L1	-0.00121616	0.993391	0.998446
Intermediate Monocyte	DCIS	NTPCR	-0.00407777	0.993556	0.998446
Intermediate Monocyte	DCIS	KIF1C	-0.00193832	0.993719	0.998446
Intermediate Monocyte	DCIS	IFNGR2	0.00142966	0.993889	0.998446
Intermediate Monocyte	DCIS	DNAJB14	0.00205099	0.993924	0.998446
Intermediate Monocyte	DCIS	PER2	0.00314777	0.994022	0.998446
Intermediate Monocyte	DCIS	HELB	0.00278846	0.994154	0.998446
Intermediate Monocyte	DCIS	POLR2D	-0.00213661	0.994345	0.998446
Intermediate Monocyte	DCIS	NECAP2	-0.0015303	0.994363	0.998446
Intermediate Monocyte	DCIS	RANBP2	-0.00167522	0.994432	0.998446
Intermediate Monocyte	DCIS	FLII	0.00113263	0.994564	0.998461
Intermediate Monocyte	DCIS	TASOR	-0.00137505	0.994863	0.998643
Intermediate Monocyte	DCIS	AC026979.2	-0.00279147	0.995251	0.998653
Intermediate Monocyte	DCIS	DRAIC	0.00269509	0.995327	0.998653
Intermediate Monocyte	DCIS	TRAPPC8	-0.00158583	0.995406	0.998653
Intermediate Monocyte	DCIS	ADPGK-AS1	-0.00279532	0.995442	0.998653
Intermediate Monocyte	DCIS	FNDC3B	0.00165846	0.995464	0.998653
Intermediate Monocyte	DCIS	RPS9	0.00104013	0.995934	0.999005
Intermediate Monocyte	DCIS	LARP4	-0.00182736	0.99664	0.999336
Intermediate Monocyte	DCIS	BTRC	-0.00115062	0.996721	0.999336
Intermediate Monocyte	DCIS	PLEKHF2	0.0011195	0.996749	0.999336
Intermediate Monocyte	DCIS	BRIX1	-0.00173342	0.996776	0.999336
Intermediate Monocyte	DCIS	EIF3J	0.00138285	0.996854	0.999336
Intermediate Monocyte	DCIS	SOD2	0.00141631	0.997124	0.999488
Intermediate Monocyte	DCIS	C12orf49	0.000989848	0.997297	0.9995
Intermediate Monocyte	DCIS	RPL29	0.000947873	0.997372	0.9995
Intermediate Monocyte	DCIS	PID1	-0.000757528	0.997808	0.999525
Intermediate Monocyte	DCIS	TARS	0.000764815	0.997943	0.999525
Intermediate Monocyte	DCIS	NR1H2	0.000349712	0.998194	0.999525
Intermediate Monocyte	DCIS	SFT2D2	-0.000514656	0.998354	0.999525
Intermediate Monocyte	DCIS	XPO7	-0.000597451	0.998421	0.999525
Intermediate Monocyte	DCIS	CENPT	0.000401299	0.998521	0.999525
Intermediate Monocyte	DCIS	BIRC2	0.000369133	0.998525	0.999525
Intermediate Monocyte	DCIS	LRRC8D	-0.000511849	0.998531	0.999525
Intermediate Monocyte	DCIS	FFAR2	0.000185673	0.998549	0.999525
Intermediate Monocyte	DCIS	RAB6A	0.00040187	0.998615	0.999525
Intermediate Monocyte	DCIS	CCDC86	-0.000131898	0.998761	0.999525
Intermediate Monocyte	DCIS	IPO5	-0.000831103	0.998889	0.999525
Intermediate Monocyte	DCIS	DYNC1LI2	-0.000391823	0.998934	0.999525
Intermediate Monocyte	DCIS	ABCC4	-0.00117498	0.999063	0.999536
Intermediate Monocyte	DCIS	CIAO2B	-0.000189254	0.999331	0.999686
Intermediate Monocyte	DCIS	ZC3HAV1	-0.000131623	0.999577	0.999706
Intermediate Monocyte	DCIS	BTBD11	0.000185118	0.99959	0.999706
Intermediate Monocyte	DCIS	SLC25A6	-7.97229e-05	0.999706	0.999706
Intermediate Monocyte	BC	TIPARP	1.54867	1.25724e-09	1.06312e-05
Intermediate Monocyte	BC	PSPH	2.43824	2.52858e-09	1.06908e-05
Intermediate Monocyte	BC	LILRB1	0.680651	8.33766e-09	2.35011e-05
Intermediate Monocyte	BC	MBD2	0.698986	9.62506e-07	0.00203474
Intermediate Monocyte	BC	AC011472.2	-1.50646	1.45425e-06	0.00245942
Intermediate Monocyte	BC	TPCN1	-0.919195	2.68152e-06	0.00350101
Intermediate Monocyte	BC	LILRB2	0.516743	2.89818e-06	0.00350101
Intermediate Monocyte	BC	EMC3	0.623417	3.80744e-06	0.00357549
Intermediate Monocyte	BC	CHMP4B	0.653922	3.83344e-06	0.00357549
Intermediate Monocyte	BC	TMEM123	0.719498	4.22834e-06	0.00357549
Intermediate Monocyte	BC	SNHG15	1.23763	6.1107e-06	0.00469746
Intermediate Monocyte	BC	LRRC25	0.450753	7.14746e-06	0.00503658
Intermediate Monocyte	BC	MARVELD1	-0.894716	1.61378e-05	0.010497
Intermediate Monocyte	BC	AL355075.4	-1.68321	1.94381e-05	0.0117406
Intermediate Monocyte	BC	ASGR2	-0.975382	2.19387e-05	0.0123676
Intermediate Monocyte	BC	EPB41L3	0.654178	3.25967e-05	0.0163791
Intermediate Monocyte	BC	RBBP8	0.694189	3.29286e-05	0.0163791
Intermediate Monocyte	BC	HIST1H2AC	0.951776	3.53599e-05	0.0166113
Intermediate Monocyte	BC	CIITA	-0.707935	3.8923e-05	0.0173171
Intermediate Monocyte	BC	CYP1B1	1.56969	4.09582e-05	0.0173171
Intermediate Monocyte	BC	IRF2BPL	0.936668	4.37532e-05	0.0176179
Intermediate Monocyte	BC	GSN	-0.886066	5.08715e-05	0.0195531
Intermediate Monocyte	BC	RHOC	0.61082	6.32383e-05	0.0232497
Intermediate Monocyte	BC	CCR2	-1.94144	7.29379e-05	0.02441
Intermediate Monocyte	BC	JAML	-0.434737	7.49251e-05	0.02441
Intermediate Monocyte	BC	SNX29	-0.549337	7.50543e-05	0.02441
Intermediate Monocyte	BC	FUCA1	1.0222	7.99801e-05	0.0246092
Intermediate Monocyte	BC	INTS9	-0.798677	8.14875e-05	0.0246092
Intermediate Monocyte	BC	GRPEL1	0.633814	9.04836e-05	0.0263838
Intermediate Monocyte	BC	LINC02384	0.991698	9.82017e-05	0.0267761
Intermediate Monocyte	BC	TNS3	-0.820545	9.83741e-05	0.0267761
Intermediate Monocyte	BC	FRMD4B	-0.713612	0.0001035	0.0267761
Intermediate Monocyte	BC	LMNA	1.51239	0.000106515	0.0267761
Intermediate Monocyte	BC	AGPAT1	-0.699497	0.000112627	0.0267761
Intermediate Monocyte	BC	PPP1R2	0.47638	0.00011314	0.0267761
Intermediate Monocyte	BC	TSPYL2	1.06354	0.000116578	0.0267761
Intermediate Monocyte	BC	SYT17	1.25394	0.000117161	0.0267761
Intermediate Monocyte	BC	DHRS7	0.467851	0.000135774	0.0296134
Intermediate Monocyte	BC	SPATC1L	-1.71588	0.00013658	0.0296134
Intermediate Monocyte	BC	PPA1	-0.812338	0.000148684	0.03112
Intermediate Monocyte	BC	TOR1B	0.88657	0.00015089	0.03112
Intermediate Monocyte	BC	RPP25L	-0.743393	0.000175455	0.034976
Intermediate Monocyte	BC	RNF24	0.895676	0.000177858	0.034976
Intermediate Monocyte	BC	MARCO	-1.67136	0.000186361	0.0358152
Intermediate Monocyte	BC	RUNX3	0.649394	0.000210893	0.0393516
Intermediate Monocyte	BC	GCNT2	-1.16309	0.000217346	0.0393516
Intermediate Monocyte	BC	RGS3	-0.919039	0.000220545	0.0393516
Intermediate Monocyte	BC	NDUFAF8	-0.685035	0.000224673	0.0393516
Intermediate Monocyte	BC	SLC45A4	1.07768	0.000233516	0.0393516
Intermediate Monocyte	BC	INSIG1	0.732589	0.000233991	0.0393516
Intermediate Monocyte	BC	HES4	1.09344	0.000241417	0.0393516
Intermediate Monocyte	BC	LRG1	1.88691	0.000246423	0.0393516
Intermediate Monocyte	BC	CLCF1	1.57511	0.000248174	0.0393516
Intermediate Monocyte	BC	RGS12	0.712327	0.000254401	0.0393516
Intermediate Monocyte	BC	MAP3K8	0.628099	0.000256378	0.0393516
Intermediate Monocyte	BC	ARL17B	-1.96996	0.000260606	0.0393516
Intermediate Monocyte	BC	C5AR1	0.539058	0.000265648	0.0394092
Intermediate Monocyte	BC	RRBP1	0.442646	0.000274831	0.0400685
Intermediate Monocyte	BC	MLEC	-0.569082	0.000299882	0.0429797
Intermediate Monocyte	BC	NEBL	5.01749	0.000319297	0.0449995
Intermediate Monocyte	BC	ARPIN	-1.54464	0.000340868	0.0472521
Intermediate Monocyte	BC	APOL3	-0.689406	0.000351873	0.0473044
Intermediate Monocyte	BC	AATK	1.18256	0.000352433	0.0473044
Intermediate Monocyte	BC	RBM38	0.69955	0.000369487	0.0482652
Intermediate Monocyte	BC	ZNF394	0.484437	0.000371008	0.0482652
Intermediate Monocyte	BC	AL161785.1	-1.14387	0.000384483	0.0489605
Intermediate Monocyte	BC	ST14	-1.03783	0.000387932	0.0489605
Intermediate Monocyte	BC	CD79B	0.771775	0.000394363	0.0490402
Intermediate Monocyte	BC	HAUS2	0.723456	0.000414598	0.0508093
Intermediate Monocyte	BC	SLC16A3	0.446889	0.00042175	0.0508356
Intermediate Monocyte	BC	CRTAP	-0.485792	0.000432798	0.0508356
Intermediate Monocyte	BC	CDKN1C	0.830139	0.000432848	0.0508356
Intermediate Monocyte	BC	SCRN2	-0.728936	0.000479535	0.0555473
Intermediate Monocyte	BC	SYNGR1	-1.23229	0.000489001	0.0558783
Intermediate Monocyte	BC	CIDEB	-0.691716	0.000502669	0.0566743
Intermediate Monocyte	BC	A1BG	-0.880673	0.000511737	0.0569374
Intermediate Monocyte	BC	RPGR	0.705711	0.000520278	0.0570274
Intermediate Monocyte	BC	SLC2A6	0.507269	0.000526034	0.0570274
Intermediate Monocyte	BC	HLA-DMA	-0.465364	0.000548346	0.0582616
Intermediate Monocyte	BC	ARL4C	1.23103	0.000551198	0.0582616
Intermediate Monocyte	BC	PTGER2	0.803406	0.000581549	0.0607109
Intermediate Monocyte	BC	SEMA4A	0.57869	0.000609948	0.0615343
Intermediate Monocyte	BC	MARCKSL1	0.605917	0.000613111	0.0615343
Intermediate Monocyte	BC	PPT1	-0.526883	0.000614774	0.0615343
Intermediate Monocyte	BC	HIST1H1C	0.923206	0.000618545	0.0615343
Intermediate Monocyte	BC	FARSA	-0.611145	0.0006283	0.061778
Intermediate Monocyte	BC	GTPBP4	-0.537165	0.000667474	0.0648754
Intermediate Monocyte	BC	BSG	0.437874	0.000695466	0.066828
Intermediate Monocyte	BC	NIPAL2	-1.2634	0.000710202	0.0674772
Intermediate Monocyte	BC	KAT2A	-0.841747	0.000739161	0.0694483
Intermediate Monocyte	BC	AIFM3	-0.974057	0.0007547	0.069696
Intermediate Monocyte	BC	FYB1	-0.349892	0.000758282	0.069696
Intermediate Monocyte	BC	PIK3CG	0.685119	0.000771688	0.0701556
Intermediate Monocyte	BC	RETN	1.61196	0.000779875	0.0701556
Intermediate Monocyte	BC	ENGASE	-0.851178	0.000811455	0.0722281
Intermediate Monocyte	BC	SNIP1	0.820968	0.000836297	0.0736638
Intermediate Monocyte	BC	KCTD12	-0.486722	0.000859506	0.0749277
Intermediate Monocyte	BC	NTAN1	0.527443	0.000884175	0.0754082
Intermediate Monocyte	BC	NKG7	0.991546	0.000894978	0.0754082
Intermediate Monocyte	BC	ASB2	1.42707	0.000900593	0.0754082
Intermediate Monocyte	BC	SIGLEC5	-0.89485	0.000900689	0.0754082
Intermediate Monocyte	BC	RAC2	0.378014	0.000913117	0.0756992
Intermediate Monocyte	BC	AC020651.2	1.26151	0.000926297	0.0760463
Intermediate Monocyte	BC	CACNA2D3	-0.8309	0.000941938	0.076125
Intermediate Monocyte	BC	LINC00886	1.23461	0.00094526	0.076125
Intermediate Monocyte	BC	FBN2	1.14858	0.000990858	0.0786405
Intermediate Monocyte	BC	TMCO4	-0.66534	0.00100341	0.0786405
Intermediate Monocyte	BC	AC104365.1	1.39615	0.0010044	0.0786405
Intermediate Monocyte	BC	SMIM13	0.868581	0.00106331	0.0824896
Intermediate Monocyte	BC	ASAH1	0.36059	0.00108746	0.0825287
Intermediate Monocyte	BC	OSER1	0.546871	0.00108899	0.0825287
Intermediate Monocyte	BC	IFI6	1.10724	0.00109996	0.0825287
Intermediate Monocyte	BC	HIPK2	0.537185	0.00110661	0.0825287
Intermediate Monocyte	BC	RRAS	0.458137	0.00111261	0.0825287
Intermediate Monocyte	BC	IFITM3	1.03802	0.00115373	0.0837751
Intermediate Monocyte	BC	TRIM21	-0.766224	0.00115596	0.0837751
Intermediate Monocyte	BC	SELPLG	0.396603	0.00115914	0.0837751
Intermediate Monocyte	BC	ATP6V1B2	-0.463972	0.00120873	0.0853299
Intermediate Monocyte	BC	HIST2H2AC	0.954883	0.0012116	0.0853299
Intermediate Monocyte	BC	SOWAHD	-0.956233	0.0012125	0.0853299
Intermediate Monocyte	BC	CEACAM3	0.982214	0.00122102	0.0853299
Intermediate Monocyte	BC	IFI44L	1.50442	0.00128098	0.0887864
Intermediate Monocyte	BC	TOP1MT	1.27284	0.00134299	0.0923277
Intermediate Monocyte	BC	ARL11	-0.574542	0.00135458	0.0923738
Intermediate Monocyte	BC	ARF3	-0.41932	0.00138604	0.0937631
Intermediate Monocyte	BC	SNX10	-0.36467	0.00141293	0.0948235
Intermediate Monocyte	BC	MS4A7	0.395453	0.00142546	0.0949112
Intermediate Monocyte	BC	PUM3	-0.597026	0.00145415	0.0960649
Intermediate Monocyte	BC	IFITM1	1.46092	0.00153327	0.100286
Intermediate Monocyte	BC	ARRDC3	0.884995	0.00154469	0.100286
Intermediate Monocyte	BC	ENTPD1	-0.549274	0.00155516	0.100286
Intermediate Monocyte	BC	CDC42EP4	0.751831	0.00156549	0.100286
Intermediate Monocyte	BC	CEP85	0.883108	0.00159341	0.101307
Intermediate Monocyte	BC	ALDH1A1	-1.23282	0.00162161	0.101799
Intermediate Monocyte	BC	CSF3R	-0.419106	0.00162738	0.101799
Intermediate Monocyte	BC	REPIN1	-0.623067	0.00164824	0.101799
Intermediate Monocyte	BC	PHF19	0.525527	0.0016493	0.101799
Intermediate Monocyte	BC	MYBBP1A	-0.688945	0.0017323	0.106148
Intermediate Monocyte	BC	SMARCA4	-0.440678	0.00175059	0.106496
Intermediate Monocyte	BC	KPNA2	-0.550686	0.00182261	0.110086
Intermediate Monocyte	BC	PPP4R3A	0.468721	0.00186086	0.110921
Intermediate Monocyte	BC	ZGLP1	-1.13143	0.00186268	0.110921
Intermediate Monocyte	BC	FMNL3	-0.844837	0.0019121	0.113068
Intermediate Monocyte	BC	CD93	-0.580648	0.00194756	0.114365
Intermediate Monocyte	BC	RAP1B	0.447513	0.00196502	0.114595
Intermediate Monocyte	BC	TCEAL3	-0.961971	0.00198741	0.115067
Intermediate Monocyte	BC	TRAF7	-0.527613	0.00200033	0.115067
Intermediate Monocyte	BC	MKKS	-0.888563	0.00205009	0.117132
Intermediate Monocyte	BC	UBASH3B	0.520886	0.00207462	0.117692
Intermediate Monocyte	BC	RBM7	0.65043	0.00208772	0.117692
Intermediate Monocyte	BC	TMEM167B	0.468544	0.00213131	0.1188
Intermediate Monocyte	BC	TMEM189	0.443095	0.00213548	0.1188
Intermediate Monocyte	BC	TMEM30A	0.614025	0.00217957	0.12046
Intermediate Monocyte	BC	CERS2	-0.433341	0.00220947	0.12132
Intermediate Monocyte	BC	AC018755.4	-1.42439	0.00225448	0.122242
Intermediate Monocyte	BC	HELZ2	0.690496	0.00228744	0.122242
Intermediate Monocyte	BC	RERE	-0.400911	0.00228854	0.122242
Intermediate Monocyte	BC	SLC39A4	-0.915277	0.0023027	0.122242
Intermediate Monocyte	BC	TBC1D4	-0.742271	0.00231191	0.122242
Intermediate Monocyte	BC	CPVL	-0.403292	0.00232637	0.122242
Intermediate Monocyte	BC	PRR5	1.53282	0.00232746	0.122242
Intermediate Monocyte	BC	GALNT6	-0.559801	0.00236629	0.123514
Intermediate Monocyte	BC	MRPS7	-0.479094	0.00246924	0.127138
Intermediate Monocyte	BC	TMEM65	-0.556572	0.0024793	0.127138
Intermediate Monocyte	BC	FBXO33	0.523672	0.00249442	0.127138
Intermediate Monocyte	BC	AC009313.1	1.23314	0.00249584	0.127138
Intermediate Monocyte	BC	CYP51A1	0.675794	0.00253941	0.128582
Intermediate Monocyte	BC	SCP2	0.3754	0.00261034	0.130512
Intermediate Monocyte	BC	ST3GAL4	-0.702256	0.00262329	0.130512
Intermediate Monocyte	BC	B4GALT5	0.732755	0.00262382	0.130512
Intermediate Monocyte	BC	DEDD2	0.420646	0.00265821	0.131449
Intermediate Monocyte	BC	FDX1	0.456014	0.00273377	0.134155
Intermediate Monocyte	BC	SUSD3	-1.21105	0.00275667	0.134155
Intermediate Monocyte	BC	AKNA	-0.386906	0.00276053	0.134155
Intermediate Monocyte	BC	OAS3	0.805769	0.0027821	0.134431
Intermediate Monocyte	BC	SNRPD3	-0.685047	0.00280879	0.134916
Intermediate Monocyte	BC	CTNND1	-0.508013	0.00284349	0.134916
Intermediate Monocyte	BC	SIGLEC14	-1.20193	0.00287803	0.134916
Intermediate Monocyte	BC	DSC2	-1.18023	0.00289248	0.134916
Intermediate Monocyte	BC	USF1	-0.543065	0.00290218	0.134916
Intermediate Monocyte	BC	ZNF467	-0.494061	0.00291003	0.134916
Intermediate Monocyte	BC	LARS	-0.403668	0.00291691	0.134916
Intermediate Monocyte	BC	SLC6A6	0.569209	0.00291978	0.134916
Intermediate Monocyte	BC	HMGN4	0.399984	0.00296232	0.136138
Intermediate Monocyte	BC	NBDY	-0.458276	0.00299524	0.13631
Intermediate Monocyte	BC	RGS14	-0.434703	0.00300899	0.13631
Intermediate Monocyte	BC	EMP3	0.410775	0.00301443	0.13631
Intermediate Monocyte	BC	BCAT2	-0.729235	0.00304452	0.136939
Intermediate Monocyte	BC	CYP27A1	-1.01665	0.00309199	0.138338
Intermediate Monocyte	BC	VPS45	-0.604116	0.00316815	0.140866
Intermediate Monocyte	BC	NEURL1	0.42666	0.00318182	0.140866
Intermediate Monocyte	BC	RASSF5	0.395595	0.00321811	0.141731
Intermediate Monocyte	BC	NRG1	-1.59318	0.00324912	0.141918
Intermediate Monocyte	BC	LINC00910	-1.17712	0.00326208	0.141918
Intermediate Monocyte	BC	TMED9	0.404414	0.0032727	0.141918
Intermediate Monocyte	BC	TJP2	0.63005	0.00333792	0.144007
Intermediate Monocyte	BC	SEMA6B	1.55468	0.00337771	0.144984
Intermediate Monocyte	BC	ZBTB7A	0.347666	0.00341972	0.145852
Intermediate Monocyte	BC	TIMP1	0.592426	0.00344867	0.145852
Intermediate Monocyte	BC	HLA-DOA	-0.810709	0.00345598	0.145852
Intermediate Monocyte	BC	PTTG1IP	0.339842	0.00347596	0.145852
Intermediate Monocyte	BC	LY6E	0.736122	0.00349352	0.145852
Intermediate Monocyte	BC	PATZ1	-0.726008	0.00350143	0.145852
Intermediate Monocyte	BC	VPS33A	0.473272	0.00351977	0.145898
Intermediate Monocyte	BC	FAM111A	-0.461205	0.0035484	0.146367
Intermediate Monocyte	BC	CRY2	0.855611	0.00362537	0.14822
Intermediate Monocyte	BC	LILRA5	0.439879	0.00362838	0.14822
Intermediate Monocyte	BC	PIM2	0.885619	0.00368162	0.149672
Intermediate Monocyte	BC	PSMD2	-0.369353	0.00374183	0.151392
Intermediate Monocyte	BC	BTAF1	0.405938	0.00379995	0.151942
Intermediate Monocyte	BC	RRM2B	0.567745	0.00380264	0.151942
Intermediate Monocyte	BC	TWF1	0.596774	0.00382346	0.151942
Intermediate Monocyte	BC	TRAF3	0.523689	0.00382731	0.151942
Intermediate Monocyte	BC	ATRIP	0.674606	0.00388097	0.15268
Intermediate Monocyte	BC	ATP6V0C	0.521323	0.00388554	0.15268
Intermediate Monocyte	BC	RAP2B	0.414001	0.00391012	0.15268
Intermediate Monocyte	BC	VNN1	1.3275	0.00392097	0.15268
Intermediate Monocyte	BC	PRKCD	-0.33011	0.00394449	0.15268
Intermediate Monocyte	BC	CMPK2	0.946988	0.00397965	0.15268
Intermediate Monocyte	BC	ARHGAP12	0.755967	0.00398977	0.15268
Intermediate Monocyte	BC	SERPINA1	0.357847	0.00399034	0.15268
Intermediate Monocyte	BC	ANKRA2	0.77117	0.00407238	0.154878
Intermediate Monocyte	BC	NARS2	-0.805465	0.00410129	0.154878
Intermediate Monocyte	BC	SLC4A2	-0.544811	0.00410273	0.154878
Intermediate Monocyte	BC	COG4	-0.569289	0.00417961	0.156966
Intermediate Monocyte	BC	FAM20A	1.23763	0.00421288	0.156966
Intermediate Monocyte	BC	EPS15L1	-0.472305	0.00422112	0.156966
Intermediate Monocyte	BC	ECD	0.623144	0.00423229	0.156966
Intermediate Monocyte	BC	CCPG1	0.433222	0.00426849	0.157617
Intermediate Monocyte	BC	SLC25A46	0.465682	0.00428896	0.157684
Intermediate Monocyte	BC	NLRP1	-0.395488	0.00432101	0.157737
Intermediate Monocyte	BC	D2HGDH	-0.746954	0.0043277	0.157737
Intermediate Monocyte	BC	ABCC5	-0.66692	0.00435609	0.15809
Intermediate Monocyte	BC	GPN3	-0.612598	0.0044127	0.158713
Intermediate Monocyte	BC	ZNF282	-0.691696	0.00442945	0.158713
Intermediate Monocyte	BC	ACP5	-0.698956	0.00442954	0.158713
Intermediate Monocyte	BC	ELMSAN1	0.484245	0.00448735	0.160106
Intermediate Monocyte	BC	GRASP	0.771954	0.00450868	0.160191
Intermediate Monocyte	BC	ABCB1	-0.97528	0.00464389	0.163703
Intermediate Monocyte	BC	CENPC	0.500048	0.0046661	0.163703
Intermediate Monocyte	BC	CPSF4	-0.680302	0.00467047	0.163703
Intermediate Monocyte	BC	CD163	-0.8593	0.00468496	0.163703
Intermediate Monocyte	BC	GIMAP5	-0.95311	0.00476287	0.165208
Intermediate Monocyte	BC	ZNF609	-0.458336	0.00484098	0.165208
Intermediate Monocyte	BC	RNF103	0.753004	0.00487049	0.165208
Intermediate Monocyte	BC	DDIT4	1.12486	0.00489555	0.165208
Intermediate Monocyte	BC	PTGES3	0.325353	0.00489564	0.165208
Intermediate Monocyte	BC	ABAT	-0.617264	0.00490639	0.165208
Intermediate Monocyte	BC	SDSL	-0.66329	0.00490835	0.165208
Intermediate Monocyte	BC	KRAS	0.287707	0.00493201	0.165208
Intermediate Monocyte	BC	ZBTB2	0.666168	0.00495155	0.165208
Intermediate Monocyte	BC	NFE2	-0.617091	0.00495733	0.165208
Intermediate Monocyte	BC	IFIT1	1.30991	0.00497319	0.165208
Intermediate Monocyte	BC	HERC6	0.979037	0.00497349	0.165208
Intermediate Monocyte	BC	CRIP1	0.568361	0.00499629	0.165208
Intermediate Monocyte	BC	PHLDA1	1.71913	0.00500158	0.165208
Intermediate Monocyte	BC	ARHGEF2	-0.444563	0.0051199	0.167967
Intermediate Monocyte	BC	RAB13	-0.780497	0.00512483	0.167967
Intermediate Monocyte	BC	CYFIP2	0.547283	0.00515943	0.168448
Intermediate Monocyte	BC	OGDH	0.297841	0.00522119	0.169764
Intermediate Monocyte	BC	CDYL2	0.760601	0.00525658	0.169764
Intermediate Monocyte	BC	FAM157C	-0.615634	0.00527065	0.169764
Intermediate Monocyte	BC	CKB	1.22483	0.00528004	0.169764
Intermediate Monocyte	BC	FZD1	0.640099	0.00534511	0.171205
Intermediate Monocyte	BC	MALAT1	0.583015	0.00540481	0.172464
Intermediate Monocyte	BC	MIR22HG	0.593077	0.00545257	0.173334
Intermediate Monocyte	BC	TMEM154	0.404006	0.00555743	0.175652
Intermediate Monocyte	BC	SNX18	0.435595	0.00556703	0.175652
Intermediate Monocyte	BC	PKD2	-0.683184	0.0056029	0.176057
Intermediate Monocyte	BC	NELFCD	-0.487505	0.00562818	0.176057
Intermediate Monocyte	BC	KCNK6	-0.450878	0.00565361	0.176057
Intermediate Monocyte	BC	CFD	0.536228	0.00566861	0.176057
Intermediate Monocyte	BC	SMUG1	-0.618222	0.00568396	0.176057
Intermediate Monocyte	BC	TMEM59	0.363413	0.00585303	0.180392
Intermediate Monocyte	BC	NSMF	0.64078	0.00586694	0.180392
Intermediate Monocyte	BC	TMEM176A	-1.70824	0.00589083	0.180392
Intermediate Monocyte	BC	NDUFA8	-0.509139	0.00590923	0.180392
Intermediate Monocyte	BC	TRIM66	-0.777415	0.00597525	0.181751
Intermediate Monocyte	BC	ODF2L	0.62942	0.00603425	0.182478
Intermediate Monocyte	BC	TES	0.366095	0.00605199	0.182478
Intermediate Monocyte	BC	MAPK6	0.627048	0.00607414	0.182478
Intermediate Monocyte	BC	IDH3A	-0.431654	0.00608882	0.182478
Intermediate Monocyte	BC	C2CD2L	-0.543858	0.00612797	0.182478
Intermediate Monocyte	BC	SNX9	0.722899	0.00612864	0.182478
Intermediate Monocyte	BC	OASL	1.00894	0.00615651	0.182665
Intermediate Monocyte	BC	ZBED5-AS1	0.57543	0.00620033	0.18298
Intermediate Monocyte	BC	SYNGR2	0.370951	0.00622147	0.18298
Intermediate Monocyte	BC	RMRP	1.02778	0.00625085	0.18298
Intermediate Monocyte	BC	PRDX2	-0.660394	0.00625369	0.18298
Intermediate Monocyte	BC	CASP8AP2	-0.633999	0.00628673	0.183147
Intermediate Monocyte	BC	N4BP2L1	-0.421632	0.00631853	0.183147
Intermediate Monocyte	BC	SELENOF	0.304558	0.00632439	0.183147
Intermediate Monocyte	BC	FGR	0.257729	0.00636594	0.183722
Intermediate Monocyte	BC	TEX14	-0.81136	0.00640158	0.184021
Intermediate Monocyte	BC	GFOD1	0.67343	0.00642116	0.184021
Intermediate Monocyte	BC	ZNF611	-0.603278	0.00645766	0.184021
Intermediate Monocyte	BC	CCT7	-0.380148	0.00646338	0.184021
Intermediate Monocyte	BC	TP53TG1	-0.668178	0.00655763	0.185416
Intermediate Monocyte	BC	TENT5A	0.379934	0.00655857	0.185416
Intermediate Monocyte	BC	CCNL1	0.48554	0.00660579	0.185416
Intermediate Monocyte	BC	PRKCA	-0.641061	0.00663349	0.185416
Intermediate Monocyte	BC	PPAN	-0.602064	0.00664047	0.185416
Intermediate Monocyte	BC	CTBS	0.425795	0.00664391	0.185416
Intermediate Monocyte	BC	CD4	-0.281227	0.00670181	0.186416
Intermediate Monocyte	BC	C1RL	0.635646	0.00684166	0.189682
Intermediate Monocyte	BC	PHF1	0.783601	0.00687429	0.189964
Intermediate Monocyte	BC	RO60	0.4865	0.00695805	0.191373
Intermediate Monocyte	BC	MT-ND3	-0.385981	0.00697054	0.191373
Intermediate Monocyte	BC	ATPAF2	-0.544311	0.00700996	0.191832
Intermediate Monocyte	BC	LAPTM4A	0.388403	0.007054	0.191976
Intermediate Monocyte	BC	ZNF708	0.7845	0.00707802	0.191976
Intermediate Monocyte	BC	CITED4	0.733808	0.00711287	0.191976
Intermediate Monocyte	BC	Z93930.2	-0.671605	0.00712437	0.191976
Intermediate Monocyte	BC	TBC1D9	-0.480724	0.00717168	0.191976
Intermediate Monocyte	BC	USP12	0.416332	0.00717435	0.191976
Intermediate Monocyte	BC	MARK4	-0.51306	0.00723387	0.191976
Intermediate Monocyte	BC	ILF2	-0.389411	0.00723751	0.191976
Intermediate Monocyte	BC	SQLE	0.645129	0.00723762	0.191976
Intermediate Monocyte	BC	SMC5	0.412053	0.00725972	0.191976
Intermediate Monocyte	BC	RNASE2	1.0425	0.00726493	0.191976
Intermediate Monocyte	BC	PIM3	0.841425	0.00735287	0.193066
Intermediate Monocyte	BC	SH3BP2	0.294784	0.00737216	0.193066
Intermediate Monocyte	BC	ADA	0.667211	0.0073747	0.193066
Intermediate Monocyte	BC	CYTOR	-0.539091	0.00745706	0.19436
Intermediate Monocyte	BC	ANPEP	0.908904	0.00747007	0.19436
Intermediate Monocyte	BC	HSD17B4	-0.47756	0.00749328	0.194366
Intermediate Monocyte	BC	CUL2	0.55062	0.00767225	0.198399
Intermediate Monocyte	BC	TMEM41B	0.692386	0.00770601	0.198665
Intermediate Monocyte	BC	SLC9A8	0.570619	0.00774223	0.198992
Intermediate Monocyte	BC	VEGFB	-0.70167	0.00782541	0.20052
Intermediate Monocyte	BC	AC253572.2	-1.25544	0.00788271	0.201378
Intermediate Monocyte	BC	RNASET2	0.269156	0.00803967	0.204769
Intermediate Monocyte	BC	REC8	0.757117	0.00827132	0.209506
Intermediate Monocyte	BC	STK16	-0.65007	0.00827519	0.209506
Intermediate Monocyte	BC	CTSL	0.615857	0.00834435	0.210626
Intermediate Monocyte	BC	PHF12	0.43878	0.0083869	0.21107
Intermediate Monocyte	BC	UROS	-0.424139	0.00848435	0.212889
Intermediate Monocyte	BC	EIF4E3	0.521555	0.00854302	0.213645
Intermediate Monocyte	BC	PAFAH1B2	0.399274	0.00860113	0.213645
Intermediate Monocyte	BC	LINC01578	0.382627	0.00861183	0.213645
Intermediate Monocyte	BC	CDC42EP3	0.555666	0.00861553	0.213645
Intermediate Monocyte	BC	C1orf122	-0.543911	0.00869304	0.214937
Intermediate Monocyte	BC	MYD88	0.27473	0.0088816	0.218349
Intermediate Monocyte	BC	FUOM	-0.519101	0.00888268	0.218349
Intermediate Monocyte	BC	AC020656.1	0.795663	0.00896628	0.219765
Intermediate Monocyte	BC	TXNDC11	0.482368	0.00900821	0.220079
Intermediate Monocyte	BC	SP100	0.323241	0.00903114	0.220079
Intermediate Monocyte	BC	THBS1	1.87462	0.00906369	0.220213
Intermediate Monocyte	BC	KNOP1	-0.559111	0.00908872	0.220213
Intermediate Monocyte	BC	CYHR1	-0.523565	0.00917414	0.22116
Intermediate Monocyte	BC	PSTPIP1	-0.354977	0.00918011	0.22116
Intermediate Monocyte	BC	ZBTB17	0.513321	0.00921093	0.221272
Intermediate Monocyte	BC	PSIP1	0.366573	0.00925813	0.221775
Intermediate Monocyte	BC	TRNP1	1.01884	0.00934556	0.222743
Intermediate Monocyte	BC	CMTM6	0.340027	0.00937412	0.222743
Intermediate Monocyte	BC	FAM3C	0.573721	0.00938859	0.222743
Intermediate Monocyte	BC	CLEC2B	0.408412	0.00941208	0.222743
Intermediate Monocyte	BC	SAMHD1	-0.274465	0.00944406	0.222743
Intermediate Monocyte	BC	ARHGAP17	-0.349959	0.00948281	0.222743
Intermediate Monocyte	BC	FBXO7	0.273582	0.00949068	0.222743
Intermediate Monocyte	BC	TIMM10	-0.502184	0.00950927	0.222743
Intermediate Monocyte	BC	MAP1LC3B	0.348498	0.00953681	0.222771
Intermediate Monocyte	BC	CCDC88C	0.343925	0.00959937	0.223615
Intermediate Monocyte	BC	GTF3C4	0.669076	0.00964765	0.223677
Intermediate Monocyte	BC	HAGH	0.367009	0.00965492	0.223677
Intermediate Monocyte	BC	ZBTB46	-0.786876	0.00979926	0.225558
Intermediate Monocyte	BC	BCL2L11	0.51057	0.00979995	0.225558
Intermediate Monocyte	BC	HLA-DPA1	-0.368339	0.00981614	0.225558
Intermediate Monocyte	BC	APOL2	-0.607484	0.00985981	0.225877
Intermediate Monocyte	BC	EAF2	0.377513	0.0098911	0.225877
Intermediate Monocyte	BC	FBP1	0.434191	0.00992949	0.225877
Intermediate Monocyte	BC	OAS1	0.514713	0.00993688	0.225877
Intermediate Monocyte	BC	WDR55	0.44665	0.00998077	0.226266
Intermediate Monocyte	BC	SLAIN2	0.348275	0.0100331	0.226502
Intermediate Monocyte	BC	SYTL1	0.464753	0.0100447	0.226502
Intermediate Monocyte	BC	GSAP	-0.543882	0.0101634	0.228338
Intermediate Monocyte	BC	PECAM1	0.341751	0.0101802	0.228338
Intermediate Monocyte	BC	TMEM106A	-0.678694	0.0103644	0.231854
Intermediate Monocyte	BC	RYK	0.476196	0.0105301	0.234941
Intermediate Monocyte	BC	SH3BP1	0.376569	0.0106141	0.236191
Intermediate Monocyte	BC	SPN	0.380946	0.0106881	0.237215
Intermediate Monocyte	BC	POLR1A	-0.667293	0.0107378	0.237399
Intermediate Monocyte	BC	LINC01637	-0.63978	0.0107586	0.237399
Intermediate Monocyte	BC	RPS6KA4	-0.366635	0.0107806	0.237399
Intermediate Monocyte	BC	AKR1B1	-0.614029	0.0108138	0.23751
Intermediate Monocyte	BC	GIMAP6	-0.653453	0.0109183	0.238923
Intermediate Monocyte	BC	DYNLT3	0.504181	0.0109346	0.238923
Intermediate Monocyte	BC	HEBP1	-0.39339	0.0109799	0.239294
Intermediate Monocyte	BC	MSRB2	-0.480006	0.0111343	0.242034
Intermediate Monocyte	BC	TMEM33	0.414756	0.0111805	0.242416
Intermediate Monocyte	BC	CARS2	-0.334643	0.0112121	0.24248
Intermediate Monocyte	BC	TAB1	-0.71931	0.0113272	0.244107
Intermediate Monocyte	BC	PAG1	0.522382	0.0113451	0.244107
Intermediate Monocyte	BC	C1QB	1.2907	0.0114216	0.24513
Intermediate Monocyte	BC	HIC2	0.557985	0.0114857	0.24588
Intermediate Monocyte	BC	SETD5	-0.39941	0.0115281	0.246166
Intermediate Monocyte	BC	AUTS2	-1.13634	0.0115832	0.246699
Intermediate Monocyte	BC	RCSD1	-0.305442	0.0116485	0.246699
Intermediate Monocyte	BC	ARL6IP5	0.257298	0.0116933	0.246699
Intermediate Monocyte	BC	NUDT15	0.577738	0.0117093	0.246699
Intermediate Monocyte	BC	RFX5	-0.477793	0.0117094	0.246699
Intermediate Monocyte	BC	PCGF5	0.318441	0.011745	0.246699
Intermediate Monocyte	BC	INPP5F	0.570847	0.0117573	0.246699
Intermediate Monocyte	BC	TNFRSF1B	0.272951	0.0118355	0.247726
Intermediate Monocyte	BC	FEM1C	0.680282	0.0118837	0.248013
Intermediate Monocyte	BC	UTP20	-0.645546	0.0119102	0.248013
Intermediate Monocyte	BC	LRRFIP2	0.412148	0.0119372	0.248013
Intermediate Monocyte	BC	PPFIA1	-0.334086	0.0119824	0.248342
Intermediate Monocyte	BC	FAM200B	-0.518511	0.0121358	0.250498
Intermediate Monocyte	BC	FO393401.1	-0.697008	0.0122084	0.250498
Intermediate Monocyte	BC	PHLPP2	0.77349	0.0122375	0.250498
Intermediate Monocyte	BC	METRNL	0.383427	0.0122513	0.250498
Intermediate Monocyte	BC	RAB10	0.299579	0.0122619	0.250498
Intermediate Monocyte	BC	CLPB	-0.545558	0.0122642	0.250498
Intermediate Monocyte	BC	LSM14A	0.260789	0.0123556	0.250762
Intermediate Monocyte	BC	LINC00894	-0.647515	0.0123722	0.250762
Intermediate Monocyte	BC	RPL3	-0.299708	0.0124273	0.250762
Intermediate Monocyte	BC	PARP1	-0.305045	0.0124369	0.250762
Intermediate Monocyte	BC	CEBPD	-0.463636	0.012516	0.250762
Intermediate Monocyte	BC	TM9SF3	0.419484	0.0126022	0.250762
Intermediate Monocyte	BC	TRIM27	-0.412742	0.0126056	0.250762
Intermediate Monocyte	BC	HIST1H2BC	0.890211	0.0126208	0.250762
Intermediate Monocyte	BC	YAF2	0.366032	0.01263	0.250762
Intermediate Monocyte	BC	DHTKD1	-0.681756	0.0126431	0.250762
Intermediate Monocyte	BC	OTULINL	-0.385713	0.0126538	0.250762
Intermediate Monocyte	BC	INTS3	-0.397931	0.0126555	0.250762
Intermediate Monocyte	BC	CAMK2D	-0.582624	0.0126626	0.250762
Intermediate Monocyte	BC	NBPF14	-0.517206	0.0127229	0.251199
Intermediate Monocyte	BC	CRK	0.406961	0.0127831	0.251199
Intermediate Monocyte	BC	PTPRE	-0.346923	0.0128101	0.251199
Intermediate Monocyte	BC	MINDY3	0.666962	0.0128452	0.251199
Intermediate Monocyte	BC	SWI5	-0.744296	0.0128726	0.251199
Intermediate Monocyte	BC	ZNF143	-0.380643	0.0128925	0.251199
Intermediate Monocyte	BC	PIH1D1	0.376482	0.0128926	0.251199
Intermediate Monocyte	BC	KLHL28	0.587638	0.0130309	0.253309
Intermediate Monocyte	BC	IMPA2	-0.490548	0.013074	0.253563
Intermediate Monocyte	BC	TNFAIP2	-0.353457	0.0131388	0.254236
Intermediate Monocyte	BC	RTN3	0.29927	0.0133102	0.256649
Intermediate Monocyte	BC	SUSD6	0.496255	0.0133241	0.256649
Intermediate Monocyte	BC	INPPL1	-0.340345	0.0133647	0.256845
Intermediate Monocyte	BC	PAFAH1B1	0.28384	0.013436	0.257629
Intermediate Monocyte	BC	VSIR	0.224551	0.0136007	0.258551
Intermediate Monocyte	BC	N4BP1	0.359012	0.0136083	0.258551
Intermediate Monocyte	BC	IDH2	-0.337155	0.0136552	0.258551
Intermediate Monocyte	BC	MS4A4A	0.706709	0.0136984	0.258551
Intermediate Monocyte	BC	SLC30A1	0.543249	0.0137195	0.258551
Intermediate Monocyte	BC	DECR1	0.289622	0.0137339	0.258551
Intermediate Monocyte	BC	C3orf62	-0.693141	0.0137343	0.258551
Intermediate Monocyte	BC	RNF187	0.341045	0.0137734	0.258551
Intermediate Monocyte	BC	TFEC	-0.64815	0.0137908	0.258551
Intermediate Monocyte	BC	C18orf25	0.471846	0.0138475	0.258551
Intermediate Monocyte	BC	H2AFJ	0.390705	0.0138553	0.258551
Intermediate Monocyte	BC	NDUFAF7	0.708056	0.0138933	0.258551
Intermediate Monocyte	BC	DBNDD2	-0.59553	0.0139076	0.258551
Intermediate Monocyte	BC	P2RX7	-0.491483	0.0139121	0.258551
Intermediate Monocyte	BC	COL23A1	1.17388	0.013998	0.259578
Intermediate Monocyte	BC	FRAT1	0.4356	0.0140618	0.26019
Intermediate Monocyte	BC	ZDHHC8	-0.617977	0.0143319	0.264076
Intermediate Monocyte	BC	NDUFAF6	0.573074	0.0143429	0.264076
Intermediate Monocyte	BC	TCEAL4	-0.531317	0.0143655	0.264076
Intermediate Monocyte	BC	PSMD3	-0.373761	0.0144339	0.264757
Intermediate Monocyte	BC	RANBP9	0.361298	0.0145192	0.26535
Intermediate Monocyte	BC	HDAC7	-0.481007	0.0145328	0.26535
Intermediate Monocyte	BC	RNF31	-0.380109	0.0145918	0.26535
Intermediate Monocyte	BC	BORCS7	0.384342	0.0146067	0.26535
Intermediate Monocyte	BC	B3GNT2	0.54803	0.0146231	0.26535
Intermediate Monocyte	BC	IARS	-0.620388	0.014883	0.269403
Intermediate Monocyte	BC	HIST1H2BK	0.557479	0.01496	0.269403
Intermediate Monocyte	BC	NIPA2	0.373805	0.0149666	0.269403
Intermediate Monocyte	BC	DMAC1	-0.358669	0.0149739	0.269403
Intermediate Monocyte	BC	IMMT	0.386047	0.015046	0.269649
Intermediate Monocyte	BC	EAF1	0.666691	0.0150514	0.269649
Intermediate Monocyte	BC	PTPN2	0.254495	0.0151098	0.270106
Intermediate Monocyte	BC	CATSPER1	-0.765531	0.0151408	0.270106
Intermediate Monocyte	BC	CYP1B1-AS1	0.804453	0.0152053	0.270687
Intermediate Monocyte	BC	ARHGEF10L	-0.359681	0.0152441	0.270742
Intermediate Monocyte	BC	EIF3E	-0.27946	0.0153016	0.270742
Intermediate Monocyte	BC	CXCL16	0.445208	0.0153268	0.270742
Intermediate Monocyte	BC	GRB2	0.256003	0.0153365	0.270742
Intermediate Monocyte	BC	LINC01001	-0.986481	0.0153877	0.27108
Intermediate Monocyte	BC	ZMIZ1	0.320967	0.0154415	0.271462
Intermediate Monocyte	BC	RMND5A	0.401791	0.0155371	0.272236
Intermediate Monocyte	BC	FBXO45	-0.705305	0.0155939	0.272236
Intermediate Monocyte	BC	SYNJ2BP	-0.599137	0.0156267	0.272236
Intermediate Monocyte	BC	RAB2A	0.305708	0.0156549	0.272236
Intermediate Monocyte	BC	PHF23	-0.576084	0.0156696	0.272236
Intermediate Monocyte	BC	CASP9	0.581891	0.0156787	0.272236
Intermediate Monocyte	BC	MANF	-0.480894	0.0157242	0.272466
Intermediate Monocyte	BC	ARID3B	0.541462	0.0158378	0.273875
Intermediate Monocyte	BC	CUL9	-0.510492	0.0158997	0.274384
Intermediate Monocyte	BC	FCGR1B	-0.711598	0.0159863	0.275284
Intermediate Monocyte	BC	FTSJ3	-0.461456	0.016017	0.275284
Intermediate Monocyte	BC	ATP6V1D	0.409677	0.0161346	0.276742
Intermediate Monocyte	BC	S100A10	0.430488	0.0162615	0.278187
Intermediate Monocyte	BC	TMED5	0.386853	0.0162846	0.278187
Intermediate Monocyte	BC	PPM1L	0.564575	0.0163432	0.278307
Intermediate Monocyte	BC	ETV3	0.609468	0.0163575	0.278307
Intermediate Monocyte	BC	SRD5A1	0.576129	0.0164242	0.278881
Intermediate Monocyte	BC	TMEM173	-0.327797	0.016495	0.279434
Intermediate Monocyte	BC	SP3	0.371222	0.0165228	0.279434
Intermediate Monocyte	BC	CTNNBIP1	-0.435914	0.0165604	0.279511
Intermediate Monocyte	BC	DAPP1	-0.373462	0.0166035	0.279679
Intermediate Monocyte	BC	SEC62	0.310361	0.0167146	0.280991
Intermediate Monocyte	BC	CMKLR1	-0.663434	0.0167513	0.281049
Intermediate Monocyte	BC	ABCC1	-0.312611	0.0168021	0.281302
Intermediate Monocyte	BC	MOSPD2	0.580897	0.0168744	0.281302
Intermediate Monocyte	BC	CHMP3	0.280922	0.0168789	0.281302
Intermediate Monocyte	BC	SECISBP2	0.398206	0.0168994	0.281302
Intermediate Monocyte	BC	CEP295	-0.634895	0.0170213	0.282416
Intermediate Monocyte	BC	SAR1B	0.393676	0.0170331	0.282416
Intermediate Monocyte	BC	MX1	0.761338	0.0170915	0.28283
Intermediate Monocyte	BC	DHRS4-AS1	-0.676399	0.0171537	0.283304
Intermediate Monocyte	BC	HIC1	0.881023	0.0172881	0.284968
Intermediate Monocyte	BC	ATP6V0A1	-0.420089	0.0174308	0.286761
Intermediate Monocyte	BC	RTN1	-0.535088	0.0174944	0.286949
Intermediate Monocyte	BC	HEATR5B	-0.60028	0.0175101	0.286949
Intermediate Monocyte	BC	AL157871.4	0.838539	0.0175854	0.28749
Intermediate Monocyte	BC	FCHSD2	-0.3996	0.0176126	0.28749
Intermediate Monocyte	BC	SSBP4	0.325318	0.0176451	0.28749
Intermediate Monocyte	BC	KLHL6	-0.491389	0.0176978	0.287792
Intermediate Monocyte	BC	FCGR1A	-0.632526	0.017763	0.287792
Intermediate Monocyte	BC	ANKRD10	0.395771	0.0177658	0.287792
Intermediate Monocyte	BC	CTSC	0.413802	0.0179399	0.290057
Intermediate Monocyte	BC	RNF2	0.39557	0.0180013	0.290494
Intermediate Monocyte	BC	TBC1D8	0.377969	0.0181158	0.290908
Intermediate Monocyte	BC	EPC1	0.247347	0.0181401	0.290908
Intermediate Monocyte	BC	TOR1A	0.475853	0.0181453	0.290908
Intermediate Monocyte	BC	MPV17L2	-0.789946	0.0181646	0.290908
Intermediate Monocyte	BC	IFI44	0.766712	0.0182513	0.291744
Intermediate Monocyte	BC	ADAM10	0.424806	0.0183594	0.29292
Intermediate Monocyte	BC	ING2	0.530448	0.0184673	0.293655
Intermediate Monocyte	BC	GABPB1-IT1	0.40054	0.018475	0.293655
Intermediate Monocyte	BC	SMAD3	0.718496	0.018627	0.295056
Intermediate Monocyte	BC	MTMR6	0.429797	0.0186329	0.295056
Intermediate Monocyte	BC	TNFSF8	-0.501029	0.0186749	0.295169
Intermediate Monocyte	BC	C12orf45	-0.542035	0.018936	0.298736
Intermediate Monocyte	BC	SCAI	-0.611719	0.0190627	0.299307
Intermediate Monocyte	BC	TMEM176B	-1.35796	0.0190787	0.299307
Intermediate Monocyte	BC	TPM3	0.209296	0.0191028	0.299307
Intermediate Monocyte	BC	CCDC14	0.64484	0.0191137	0.299307
Intermediate Monocyte	BC	ZNF92	0.687163	0.0191945	0.299665
Intermediate Monocyte	BC	PHACTR4	-0.359704	0.0192143	0.299665
Intermediate Monocyte	BC	SMCO4	-0.365135	0.019256	0.299665
Intermediate Monocyte	BC	GIMAP8	-0.691399	0.0192784	0.299665
Intermediate Monocyte	BC	DDAH2	0.366118	0.0193365	0.300018
Intermediate Monocyte	BC	FOXJ2	-0.482992	0.0193838	0.300201
Intermediate Monocyte	BC	HLA-DMB	-0.328493	0.0194377	0.300485
Intermediate Monocyte	BC	RHOU	0.555701	0.0194782	0.300561
Intermediate Monocyte	BC	PMF1	-0.344488	0.0195281	0.300588
Intermediate Monocyte	BC	MRRF	0.474821	0.019551	0.300588
Intermediate Monocyte	BC	PIGA	0.503565	0.0197423	0.302816
Intermediate Monocyte	BC	PHTF2	0.350029	0.0197676	0.302816
Intermediate Monocyte	BC	EVI2B	0.375705	0.0198938	0.304108
Intermediate Monocyte	BC	PDAP1	-0.321891	0.0199238	0.304108
Intermediate Monocyte	BC	FOLR2	-0.723457	0.0200437	0.304474
Intermediate Monocyte	BC	GALE	0.623148	0.0200681	0.304474
Intermediate Monocyte	BC	EMD	0.404474	0.0201153	0.304474
Intermediate Monocyte	BC	STXBP2	0.428344	0.0201454	0.304474
Intermediate Monocyte	BC	STK24	0.298221	0.0201473	0.304474
Intermediate Monocyte	BC	COA4	-0.386755	0.0202299	0.304474
Intermediate Monocyte	BC	ZNF100	0.487362	0.0202303	0.304474
Intermediate Monocyte	BC	POMC	0.9448	0.0202556	0.304474
Intermediate Monocyte	BC	COPS7A	-0.393583	0.0203081	0.304474
Intermediate Monocyte	BC	TUBB6	0.779142	0.0203459	0.304474
Intermediate Monocyte	BC	SP4	0.664123	0.020351	0.304474
Intermediate Monocyte	BC	NSMCE3	0.393851	0.0203799	0.304474
Intermediate Monocyte	BC	KLF13	0.329508	0.0204784	0.305021
Intermediate Monocyte	BC	STAT5A	-0.291391	0.0204886	0.305021
Intermediate Monocyte	BC	NKTR	0.296779	0.0206011	0.305728
Intermediate Monocyte	BC	IFFO2	0.782749	0.020643	0.305728
Intermediate Monocyte	BC	MTFR1L	-0.41346	0.0206446	0.305728
Intermediate Monocyte	BC	DDX55	-0.585492	0.0207463	0.306697
Intermediate Monocyte	BC	DNAJC1	0.31017	0.0208018	0.306981
Intermediate Monocyte	BC	STAB1	-0.529192	0.0208413	0.307028
Intermediate Monocyte	BC	CLEC10A	-0.573522	0.020886	0.307152
Intermediate Monocyte	BC	SIGLEC1	1.22927	0.020996	0.308232
Intermediate Monocyte	BC	TMEM120B	0.811219	0.0211604	0.308911
Intermediate Monocyte	BC	POLR2C	0.440481	0.0212164	0.308911
Intermediate Monocyte	BC	ZNF384	-0.412277	0.0212208	0.308911
Intermediate Monocyte	BC	SS18	0.379694	0.0212414	0.308911
Intermediate Monocyte	BC	HEXA	-0.368438	0.0212478	0.308911
Intermediate Monocyte	BC	TPRA1	0.544963	0.0212614	0.308911
Intermediate Monocyte	BC	WDR6	-0.431478	0.0213155	0.309055
Intermediate Monocyte	BC	CPEB2	0.516044	0.0213815	0.309055
Intermediate Monocyte	BC	FGFRL1	0.765045	0.0214409	0.309055
Intermediate Monocyte	BC	TSC1	0.545425	0.0214483	0.309055
Intermediate Monocyte	BC	ABCA7	-0.522752	0.0214796	0.309055
Intermediate Monocyte	BC	TPPP3	0.491683	0.0214906	0.309055
Intermediate Monocyte	BC	ARMC1	-0.529973	0.021723	0.311867
Intermediate Monocyte	BC	TMEM14C	0.455981	0.0217964	0.312391
Intermediate Monocyte	BC	CISD1	-0.680962	0.0219097	0.313483
Intermediate Monocyte	BC	NRBF2	-0.400356	0.0219483	0.313504
Intermediate Monocyte	BC	CRISPLD2	-1.19287	0.0221734	0.31591
Intermediate Monocyte	BC	HMOX1	0.346652	0.0222013	0.31591
Intermediate Monocyte	BC	MAFF	1.09876	0.0222288	0.31591
Intermediate Monocyte	BC	TTC39C	0.567494	0.0222846	0.316172
Intermediate Monocyte	BC	TMPO	0.317116	0.0223864	0.31653
Intermediate Monocyte	BC	CCDC85B	0.393307	0.0223935	0.31653
Intermediate Monocyte	BC	POLR2K	0.398838	0.0224363	0.31653
Intermediate Monocyte	BC	MIER1	0.256948	0.0224831	0.31653
Intermediate Monocyte	BC	TBPL1	0.467475	0.022497	0.31653
Intermediate Monocyte	BC	ARRDC3-AS1	0.728575	0.0225599	0.316866
Intermediate Monocyte	BC	ELF4	0.301407	0.0226474	0.316866
Intermediate Monocyte	BC	MAPK1	0.299513	0.0226831	0.316866
Intermediate Monocyte	BC	NMRAL1	-0.407235	0.022778	0.316866
Intermediate Monocyte	BC	HLA-DPB1	-0.29099	0.0228152	0.316866
Intermediate Monocyte	BC	ERCC6	0.549181	0.0228332	0.316866
Intermediate Monocyte	BC	ZNF433-AS1	0.515595	0.0228611	0.316866
Intermediate Monocyte	BC	PPP1R16A	0.675828	0.0228628	0.316866
Intermediate Monocyte	BC	MTAP	-0.511149	0.0228734	0.316866
Intermediate Monocyte	BC	TADA2A	-0.629704	0.0228956	0.316866
Intermediate Monocyte	BC	DNTTIP2	0.341555	0.0231408	0.31968
Intermediate Monocyte	BC	PTP4A2	0.257235	0.0231746	0.31968
Intermediate Monocyte	BC	TELO2	-0.423641	0.0232778	0.320582
Intermediate Monocyte	BC	C19orf25	-0.392004	0.0233498	0.32105
Intermediate Monocyte	BC	DDX23	-0.446351	0.0234109	0.321095
Intermediate Monocyte	BC	GIT1	0.415556	0.0234627	0.321095
Intermediate Monocyte	BC	FGD3	0.284595	0.023467	0.321095
Intermediate Monocyte	BC	NME1	-0.522603	0.0235117	0.321187
Intermediate Monocyte	BC	RBBP7	0.336028	0.0237217	0.32287
Intermediate Monocyte	BC	GPR35	0.531995	0.0237323	0.32287
Intermediate Monocyte	BC	LFNG	0.362147	0.0237542	0.32287
Intermediate Monocyte	BC	ANAPC16	-0.319542	0.0238167	0.32287
Intermediate Monocyte	BC	PLA2G7	-0.844444	0.0238258	0.32287
Intermediate Monocyte	BC	PARN	0.374491	0.0238664	0.322903
Intermediate Monocyte	BC	GBGT1	-0.449253	0.0240739	0.32519
Intermediate Monocyte	BC	PXN	-0.307477	0.0241172	0.325255
Intermediate Monocyte	BC	HNRNPF	-0.211839	0.0243192	0.327457
Intermediate Monocyte	BC	ATG7	-0.370278	0.024553	0.329135
Intermediate Monocyte	BC	AFF3	-0.692304	0.0245599	0.329135
Intermediate Monocyte	BC	CDADC1	0.531143	0.0245606	0.329135
Intermediate Monocyte	BC	IQCN	-0.627599	0.0246776	0.329705
Intermediate Monocyte	BC	TYK2	-0.328321	0.0246811	0.329705
Intermediate Monocyte	BC	ANAPC5	-0.293225	0.0247789	0.33049
Intermediate Monocyte	BC	TRPM2	-0.619704	0.0248816	0.331088
Intermediate Monocyte	BC	CASP4	-0.340234	0.024922	0.331088
Intermediate Monocyte	BC	MYO1E	-0.616653	0.0249412	0.331088
Intermediate Monocyte	BC	ABHD12	0.488872	0.0250448	0.331554
Intermediate Monocyte	BC	CAST	0.248183	0.0250893	0.331554
Intermediate Monocyte	BC	LMTK2	-0.620549	0.025094	0.331554
Intermediate Monocyte	BC	SNCA	-0.551555	0.0251519	0.331573
Intermediate Monocyte	BC	CAPZA1	0.273264	0.0252244	0.331573
Intermediate Monocyte	BC	DPH7	-0.622056	0.025232	0.331573
Intermediate Monocyte	BC	SFT2D1	0.343377	0.0252797	0.331573
Intermediate Monocyte	BC	PLAGL2	0.425413	0.0253937	0.331573
Intermediate Monocyte	BC	IFT57	0.555104	0.0254181	0.331573
Intermediate Monocyte	BC	FASTKD1	-0.67032	0.0254267	0.331573
Intermediate Monocyte	BC	DUS3L	-0.45957	0.0254747	0.331573
Intermediate Monocyte	BC	MRPS35	0.324256	0.0254841	0.331573
Intermediate Monocyte	BC	EIPR1	-0.429702	0.0254876	0.331573
Intermediate Monocyte	BC	MRI1	-0.655369	0.0256097	0.332651
Intermediate Monocyte	BC	AGPAT4	0.448072	0.0256829	0.333089
Intermediate Monocyte	BC	NCK1	-0.360086	0.0257832	0.333878
Intermediate Monocyte	BC	ST3GAL6	-0.500058	0.0259099	0.335007
Intermediate Monocyte	BC	CD1D	-0.409045	0.0260326	0.3352
Intermediate Monocyte	BC	ALDH2	-0.308953	0.0260895	0.3352
Intermediate Monocyte	BC	YWHAZ	0.260256	0.0261923	0.3352
Intermediate Monocyte	BC	TTYH2	-0.435937	0.0262238	0.3352
Intermediate Monocyte	BC	CHMP2B	0.310312	0.0262317	0.3352
Intermediate Monocyte	BC	IL1R2	-1.31642	0.0262518	0.3352
Intermediate Monocyte	BC	BCL10	0.421705	0.0263091	0.3352
Intermediate Monocyte	BC	SLC35F6	0.358651	0.0264002	0.3352
Intermediate Monocyte	BC	CAPN10	0.485145	0.0264289	0.3352
Intermediate Monocyte	BC	ALDH1A2	0.864585	0.0264337	0.3352
Intermediate Monocyte	BC	LRIF1	0.606053	0.0264653	0.3352
Intermediate Monocyte	BC	BTN2A2	-0.623315	0.0264696	0.3352
Intermediate Monocyte	BC	ARHGAP9	-0.321475	0.0264808	0.3352
Intermediate Monocyte	BC	ECE1	0.449388	0.0265573	0.3352
Intermediate Monocyte	BC	KLF3	0.266551	0.0265692	0.3352
Intermediate Monocyte	BC	UQCRHL	-0.668389	0.0266131	0.3352
Intermediate Monocyte	BC	ANP32E	0.471197	0.0266364	0.3352
Intermediate Monocyte	BC	GGA1	0.374296	0.0266384	0.3352
Intermediate Monocyte	BC	SEC24D	0.362545	0.0267677	0.335537
Intermediate Monocyte	BC	FMC1	-0.38859	0.0267771	0.335537
Intermediate Monocyte	BC	FTO	-0.404008	0.0267842	0.335537
Intermediate Monocyte	BC	PIP5K1C	-0.353807	0.0268472	0.335699
Intermediate Monocyte	BC	CD47	0.328929	0.0269016	0.335699
Intermediate Monocyte	BC	ZMYND11	-0.460601	0.0269351	0.335699
Intermediate Monocyte	BC	DDHD1	0.439456	0.0269935	0.335699
Intermediate Monocyte	BC	GIMAP1	-0.42063	0.0269957	0.335699
Intermediate Monocyte	BC	DPP7	-0.315622	0.0271957	0.337462
Intermediate Monocyte	BC	MALT1	0.523034	0.0272472	0.337462
Intermediate Monocyte	BC	REPS2	0.558677	0.0272571	0.337462
Intermediate Monocyte	BC	CCND3	0.274266	0.0273607	0.338249
Intermediate Monocyte	BC	MAF1	-0.278033	0.027445	0.33831
Intermediate Monocyte	BC	PUS1	-0.518728	0.0274518	0.33831
Intermediate Monocyte	BC	TREM1	0.561597	0.0275303	0.33831
Intermediate Monocyte	BC	AC023424.3	0.671794	0.0275817	0.33831
Intermediate Monocyte	BC	RBM28	-0.428258	0.0275935	0.33831
Intermediate Monocyte	BC	PPP1R15B	0.439827	0.0276057	0.33831
Intermediate Monocyte	BC	ZNF326	0.348465	0.0277296	0.339337
Intermediate Monocyte	BC	HERC5	0.713136	0.0277789	0.339448
Intermediate Monocyte	BC	SMAD7	0.751719	0.0278494	0.339475
Intermediate Monocyte	BC	IRF7	0.480331	0.0278614	0.339475
Intermediate Monocyte	BC	CDV3	0.215686	0.0279478	0.340038
Intermediate Monocyte	BC	CLASRP	-0.310472	0.0280656	0.340981
Intermediate Monocyte	BC	MRPS10	-0.399225	0.0282243	0.342417
Intermediate Monocyte	BC	GOLGA7	0.291128	0.0282672	0.342446
Intermediate Monocyte	BC	FAM198B-AS1	-0.816105	0.0283758	0.343153
Intermediate Monocyte	BC	SH2B1	-0.457745	0.0284067	0.343153
Intermediate Monocyte	BC	SEPSECS	0.499682	0.0285487	0.343877
Intermediate Monocyte	BC	IFT52	-0.486995	0.0285829	0.343877
Intermediate Monocyte	BC	CTDSP2	-0.277872	0.0285887	0.343877
Intermediate Monocyte	BC	UHRF1BP1	0.510068	0.0286881	0.344583
Intermediate Monocyte	BC	L3MBTL4	-0.734064	0.0288767	0.346305
Intermediate Monocyte	BC	MTHFD1	-0.603231	0.0289134	0.346305
Intermediate Monocyte	BC	AP2A1	0.245843	0.0289867	0.346692
Intermediate Monocyte	BC	PPP2CA	0.279302	0.0290772	0.347225
Intermediate Monocyte	BC	C1D	0.315052	0.0291208	0.347225
Intermediate Monocyte	BC	DOCK5	0.361683	0.0291698	0.347225
Intermediate Monocyte	BC	DHRS4L2	-0.495464	0.0292352	0.347225
Intermediate Monocyte	BC	DNMT1	-0.313721	0.0292365	0.347225
Intermediate Monocyte	BC	UTP6	-0.352953	0.0293571	0.34795
Intermediate Monocyte	BC	CAPZB	0.203774	0.0293799	0.34795
Intermediate Monocyte	BC	APOBR	-0.335763	0.0294977	0.348857
Intermediate Monocyte	BC	TMF1	0.30317	0.029639	0.349681
Intermediate Monocyte	BC	GNG2	0.568119	0.0296883	0.349681
Intermediate Monocyte	BC	NQO2	0.464974	0.0296915	0.349681
Intermediate Monocyte	BC	DHRS4	-0.338147	0.0298629	0.350213
Intermediate Monocyte	BC	WIPI1	0.427033	0.0298653	0.350213
Intermediate Monocyte	BC	DKC1	-0.426341	0.029897	0.350213
Intermediate Monocyte	BC	TRAPPC10	0.329714	0.0299023	0.350213
Intermediate Monocyte	BC	APRT	-0.314555	0.0300562	0.351529
Intermediate Monocyte	BC	VASH1	0.611681	0.0301972	0.35269
Intermediate Monocyte	BC	ANKH	0.782824	0.0304321	0.354429
Intermediate Monocyte	BC	MTRNR2L12	0.442087	0.0304487	0.354429
Intermediate Monocyte	BC	GSDMD	-0.349774	0.0305087	0.354429
Intermediate Monocyte	BC	JADE2	0.508816	0.0305138	0.354429
Intermediate Monocyte	BC	POLD1	-0.642544	0.0306233	0.355214
Intermediate Monocyte	BC	R3HCC1L	0.390919	0.0307372	0.355653
Intermediate Monocyte	BC	SLFN11	-0.432058	0.0307453	0.355653
Intermediate Monocyte	BC	CD58	0.401499	0.030974	0.357505
Intermediate Monocyte	BC	NDUFS5	0.391967	0.0310136	0.357505
Intermediate Monocyte	BC	THBD	0.870113	0.0310588	0.357505
Intermediate Monocyte	BC	PAXIP1-AS2	-0.68263	0.0310745	0.357505
Intermediate Monocyte	BC	SQOR	-0.302221	0.0312732	0.35877
Intermediate Monocyte	BC	LTBP3	-0.53217	0.0312782	0.35877
Intermediate Monocyte	BC	EMG1	-0.455257	0.0313276	0.35877
Intermediate Monocyte	BC	CYB561D2	0.284493	0.0313542	0.35877
Intermediate Monocyte	BC	MDM1	0.63325	0.0314699	0.359608
Intermediate Monocyte	BC	SPEN	0.287471	0.031644	0.360625
Intermediate Monocyte	BC	KPNA6	-0.390787	0.0316443	0.360625
Intermediate Monocyte	BC	ABCF2	-0.405252	0.0317416	0.361248
Intermediate Monocyte	BC	ASB8	0.3897	0.0318383	0.361796
Intermediate Monocyte	BC	RNF139	0.412939	0.032014	0.361796
Intermediate Monocyte	BC	LMAN1	-0.519151	0.0320259	0.361796
Intermediate Monocyte	BC	MILR1	0.472813	0.0320291	0.361796
Intermediate Monocyte	BC	TMBIM6	0.241677	0.0320553	0.361796
Intermediate Monocyte	BC	LIPN	0.560632	0.0320834	0.361796
Intermediate Monocyte	BC	BCL3	0.601263	0.0321013	0.361796
Intermediate Monocyte	BC	MYO1G	0.24657	0.032132	0.361796
Intermediate Monocyte	BC	HEG1	0.380929	0.0322168	0.362039
Intermediate Monocyte	BC	NINJ1	0.489542	0.0322393	0.362039
Intermediate Monocyte	BC	GPBP1L1	0.295797	0.0325214	0.364167
Intermediate Monocyte	BC	SPI1	0.243248	0.0325384	0.364167
Intermediate Monocyte	BC	TSPAN14	0.284973	0.0325692	0.364167
Intermediate Monocyte	BC	AGAP3	-0.431775	0.032601	0.364167
Intermediate Monocyte	BC	C9orf72	-0.314844	0.0326556	0.364295
Intermediate Monocyte	BC	SNRNP40	-0.38914	0.0327412	0.364573
Intermediate Monocyte	BC	TAMM41	0.535528	0.0328045	0.364573
Intermediate Monocyte	BC	POFUT1	0.431428	0.0328555	0.364573
Intermediate Monocyte	BC	TESC	0.366346	0.0328609	0.364573
Intermediate Monocyte	BC	LRMDA	-0.436325	0.0328961	0.364573
Intermediate Monocyte	BC	ITPR1	-0.414172	0.0331049	0.365888
Intermediate Monocyte	BC	MAP4K1	-0.617749	0.0331205	0.365888
Intermediate Monocyte	BC	YPEL5	0.401675	0.0331611	0.365888
Intermediate Monocyte	BC	ORC5	-0.633115	0.0332704	0.365888
Intermediate Monocyte	BC	ANTXR2	0.486069	0.0333518	0.365888
Intermediate Monocyte	BC	KHSRP	-0.370376	0.0333585	0.365888
Intermediate Monocyte	BC	CCDC134	0.672348	0.0333772	0.365888
Intermediate Monocyte	BC	TMEM50A	0.300005	0.033384	0.365888
Intermediate Monocyte	BC	ERCC3	0.448845	0.0334041	0.365888
Intermediate Monocyte	BC	PIK3IP1	0.472179	0.0338534	0.36984
Intermediate Monocyte	BC	USO1	-0.304511	0.0338952	0.36984
Intermediate Monocyte	BC	DEF6	-0.351287	0.0338962	0.36984
Intermediate Monocyte	BC	PRELID3B	0.448633	0.0339808	0.370285
Intermediate Monocyte	BC	RELT	0.283118	0.0341192	0.371096
Intermediate Monocyte	BC	ZFAND2A	0.458804	0.0342022	0.371096
Intermediate Monocyte	BC	GEMIN6	-0.665156	0.0342166	0.371096
Intermediate Monocyte	BC	LRRC57	0.552647	0.0342307	0.371096
Intermediate Monocyte	BC	RAB35	0.318578	0.0343232	0.371622
Intermediate Monocyte	BC	KIF1B	0.450449	0.0345172	0.373048
Intermediate Monocyte	BC	IKBKG	-0.366558	0.0345431	0.373048
Intermediate Monocyte	BC	CNPPD1	0.296126	0.0346812	0.373709
Intermediate Monocyte	BC	FAM20C	-0.533505	0.0347111	0.373709
Intermediate Monocyte	BC	RNF138	0.340514	0.0347369	0.373709
Intermediate Monocyte	BC	WDR11	0.389685	0.0349798	0.375844
Intermediate Monocyte	BC	SPINT2	-0.33444	0.0351583	0.376763
Intermediate Monocyte	BC	PIK3R1	0.415625	0.0351758	0.376763
Intermediate Monocyte	BC	CCSAP	0.342864	0.035199	0.376763
Intermediate Monocyte	BC	THAP3	-0.643622	0.0353041	0.376809
Intermediate Monocyte	BC	ZEB2-AS1	0.529931	0.0353663	0.376809
Intermediate Monocyte	BC	SARS	-0.293899	0.0353814	0.376809
Intermediate Monocyte	BC	MRPS5	-0.329878	0.0353816	0.376809
Intermediate Monocyte	BC	AC005670.3	0.498381	0.0354501	0.377065
Intermediate Monocyte	BC	ZNF410	0.398783	0.0355232	0.377367
Intermediate Monocyte	BC	OSBPL1A	-0.449236	0.0356014	0.377723
Intermediate Monocyte	BC	C15orf61	0.398906	0.0356818	0.378102
Intermediate Monocyte	BC	PLEC	0.249058	0.0357829	0.378698
Intermediate Monocyte	BC	AGPAT5	-0.509903	0.035968	0.379527
Intermediate Monocyte	BC	FBXO41	-0.471408	0.035993	0.379527
Intermediate Monocyte	BC	CEP135	0.416837	0.0359958	0.379527
Intermediate Monocyte	BC	MCTP2	1.06244	0.0363573	0.382588
Intermediate Monocyte	BC	C5orf24	0.384352	0.0363766	0.382588
Intermediate Monocyte	BC	RASSF4	-0.282763	0.0364824	0.383224
Intermediate Monocyte	BC	SLC16A6	0.508953	0.036639	0.383983
Intermediate Monocyte	BC	MBNL3	0.552584	0.0366464	0.383983
Intermediate Monocyte	BC	TAF12	-0.396948	0.0366909	0.383983
Intermediate Monocyte	BC	NT5C3A	0.322665	0.0367955	0.384602
Intermediate Monocyte	BC	TEC	0.540959	0.0370289	0.385767
Intermediate Monocyte	BC	DRAP1	0.31512	0.0370421	0.385767
Intermediate Monocyte	BC	ADH5	-0.367611	0.0370612	0.385767
Intermediate Monocyte	BC	SPATA13	0.415992	0.0370895	0.385767
Intermediate Monocyte	BC	PILRA	0.246639	0.0373065	0.387548
Intermediate Monocyte	BC	FAM104A	0.393518	0.0373879	0.387903
Intermediate Monocyte	BC	THOC5	0.392062	0.0374325	0.387903
Intermediate Monocyte	BC	GRK6	0.275898	0.0375051	0.388181
Intermediate Monocyte	BC	FUT4	0.48449	0.0376572	0.389278
Intermediate Monocyte	BC	SLC25A29	-0.608306	0.0377115	0.389364
Intermediate Monocyte	BC	HSPA1A	-0.407503	0.0378008	0.389809
Intermediate Monocyte	BC	SDHAF3	-0.510851	0.0379475	0.390845
Intermediate Monocyte	BC	FHL3	-0.452884	0.0381717	0.392172
Intermediate Monocyte	BC	SNHG5	-0.645279	0.0381997	0.392172
Intermediate Monocyte	BC	PCGF3	-0.373477	0.0382154	0.392172
Intermediate Monocyte	BC	EPSTI1	0.551207	0.0382738	0.392295
Intermediate Monocyte	BC	CNOT9	0.461072	0.0383614	0.392716
Intermediate Monocyte	BC	RBM15	-0.55337	0.0384505	0.392716
Intermediate Monocyte	BC	VASP	0.166734	0.0384766	0.392716
Intermediate Monocyte	BC	F13A1	-0.634004	0.0385387	0.392716
Intermediate Monocyte	BC	NUP160	-0.525363	0.0385471	0.392716
Intermediate Monocyte	BC	LAT2	-0.32601	0.0386748	0.393155
Intermediate Monocyte	BC	CCNK	0.332822	0.0387032	0.393155
Intermediate Monocyte	BC	AC009120.2	-0.582782	0.0387754	0.393155
Intermediate Monocyte	BC	CALM1	0.225842	0.0388294	0.393155
Intermediate Monocyte	BC	DNHD1	-0.615562	0.0388535	0.393155
Intermediate Monocyte	BC	PAK1	-0.236358	0.0388691	0.393155
Intermediate Monocyte	BC	TFEB	-0.244285	0.0389507	0.393509
Intermediate Monocyte	BC	TTC27	-0.522566	0.0390156	0.393537
Intermediate Monocyte	BC	C7orf26	0.426969	0.0390465	0.393537
Intermediate Monocyte	BC	H2AFX	-0.647257	0.0391628	0.393703
Intermediate Monocyte	BC	DNASE1L1	0.314402	0.0391638	0.393703
Intermediate Monocyte	BC	COPS2	0.338184	0.0392986	0.393703
Intermediate Monocyte	BC	AC100810.1	-0.491356	0.0393211	0.393703
Intermediate Monocyte	BC	ZCCHC2	0.331086	0.0393497	0.393703
Intermediate Monocyte	BC	ISCA1	0.381003	0.0394156	0.393703
Intermediate Monocyte	BC	MMP17	0.580049	0.0394476	0.393703
Intermediate Monocyte	BC	HSD17B12	0.466564	0.0394494	0.393703
Intermediate Monocyte	BC	CHFR	0.28591	0.039553	0.393703
Intermediate Monocyte	BC	ZNF503	0.733088	0.0395641	0.393703
Intermediate Monocyte	BC	LPXN	0.325417	0.0396216	0.393703
Intermediate Monocyte	BC	GPATCH8	0.314829	0.0396217	0.393703
Intermediate Monocyte	BC	PNPLA2	0.258548	0.0396965	0.393891
Intermediate Monocyte	BC	C1QA	0.71137	0.0397338	0.393891
Intermediate Monocyte	BC	ZMYM3	-0.596127	0.039867	0.394328
Intermediate Monocyte	BC	MZT2A	-0.461165	0.0398832	0.394328
Intermediate Monocyte	BC	DLEU1	-0.469475	0.0399513	0.394328
Intermediate Monocyte	BC	SLC25A36	0.298135	0.0399644	0.394328
Intermediate Monocyte	BC	CELF1	-0.25676	0.0403617	0.397783
Intermediate Monocyte	BC	PTGES2	-0.392656	0.0404572	0.398261
Intermediate Monocyte	BC	PMVK	-0.297822	0.0405282	0.398496
Intermediate Monocyte	BC	TRMT2A	-0.385054	0.0406065	0.398802
Intermediate Monocyte	BC	EXOC8	0.452277	0.0408135	0.400336
Intermediate Monocyte	BC	DNAJC25	0.524528	0.0408574	0.400336
Intermediate Monocyte	BC	ZC3H13	-0.286245	0.0409618	0.400895
Intermediate Monocyte	BC	AAK1	0.270905	0.0411121	0.401713
Intermediate Monocyte	BC	HPS6	-0.517323	0.0411496	0.401713
Intermediate Monocyte	BC	FBL	-0.29739	0.0411879	0.401713
Intermediate Monocyte	BC	GRHPR	-0.347537	0.0412362	0.40172
Intermediate Monocyte	BC	ANXA1	0.38037	0.0414527	0.402974
Intermediate Monocyte	BC	SHLD2	0.332972	0.0414602	0.402974
Intermediate Monocyte	BC	RPS6	-0.251009	0.0415426	0.403067
Intermediate Monocyte	BC	CASD1	0.702875	0.0415651	0.403067
Intermediate Monocyte	BC	ZFAT	0.518446	0.0416794	0.403335
Intermediate Monocyte	BC	TMEM62	0.407472	0.0416882	0.403335
Intermediate Monocyte	BC	CDKN2D	0.457752	0.0417545	0.403515
Intermediate Monocyte	BC	CLUH	-0.460168	0.0418269	0.403753
Intermediate Monocyte	BC	PGRMC2	0.456945	0.0419741	0.4042
Intermediate Monocyte	BC	SHOC2	0.234778	0.0420347	0.4042
Intermediate Monocyte	BC	LTA4H	-0.363599	0.042069	0.4042
Intermediate Monocyte	BC	RPS14	-0.412066	0.042146	0.4042
Intermediate Monocyte	BC	PHLPP1	0.501726	0.0421552	0.4042
Intermediate Monocyte	BC	DNPEP	-0.316781	0.0421599	0.4042
Intermediate Monocyte	BC	CARM1	-0.463665	0.0423081	0.405161
Intermediate Monocyte	BC	RHOF	0.379329	0.0424076	0.40521
Intermediate Monocyte	BC	MDN1	-0.421148	0.0424936	0.40521
Intermediate Monocyte	BC	MT-CO1	-0.248961	0.0424938	0.40521
Intermediate Monocyte	BC	MVD	0.522736	0.0425049	0.40521
Intermediate Monocyte	BC	ACTR2	0.219218	0.0425818	0.405477
Intermediate Monocyte	BC	IER5L	0.435065	0.0426804	0.405477
Intermediate Monocyte	BC	DENND4C	-0.402283	0.0427021	0.405477
Intermediate Monocyte	BC	C4orf33	0.435922	0.0427247	0.405477
Intermediate Monocyte	BC	NIT1	-0.420313	0.0428497	0.406207
Intermediate Monocyte	BC	TIMP2	0.218185	0.0431522	0.408617
Intermediate Monocyte	BC	RPS18	-0.287417	0.0432803	0.409359
Intermediate Monocyte	BC	APPL2	0.469104	0.0433273	0.409359
Intermediate Monocyte	BC	TNFAIP8L2	-0.393031	0.0433938	0.409529
Intermediate Monocyte	BC	DHRS9	-0.62915	0.0435879	0.41064
Intermediate Monocyte	BC	WDSUB1	0.568167	0.0436612	0.41064
Intermediate Monocyte	BC	INPP5K	0.323494	0.0436938	0.41064
Intermediate Monocyte	BC	UNKL	-0.527936	0.0437058	0.41064
Intermediate Monocyte	BC	GPAT3	-0.387605	0.0438574	0.411416
Intermediate Monocyte	BC	ULK1	0.436661	0.0438857	0.411416
Intermediate Monocyte	BC	ATAD1	0.529596	0.0440552	0.412547
Intermediate Monocyte	BC	C12orf10	-0.369483	0.0442352	0.413775
Intermediate Monocyte	BC	PLEKHG2	-0.613997	0.0443639	0.414459
Intermediate Monocyte	BC	SWAP70	0.288408	0.0444063	0.414459
Intermediate Monocyte	BC	IMPDH2	-0.28654	0.0445533	0.415276
Intermediate Monocyte	BC	EZH1	0.401411	0.0446027	0.415276
Intermediate Monocyte	BC	FGFR1OP2	-0.286027	0.0446412	0.415276
Intermediate Monocyte	BC	AC026369.3	-0.917159	0.0447952	0.416251
Intermediate Monocyte	BC	NCOR2	0.303936	0.0449714	0.417372
Intermediate Monocyte	BC	RNF125	-0.368334	0.0450146	0.417372
Intermediate Monocyte	BC	DMAP1	-0.419492	0.0451389	0.418066
Intermediate Monocyte	BC	GLIPR1	0.232869	0.0455738	0.420768
Intermediate Monocyte	BC	SRD5A3	0.473706	0.0455916	0.420768
Intermediate Monocyte	BC	ADAR	0.250071	0.0457067	0.420768
Intermediate Monocyte	BC	GTF2A2	-0.308466	0.0458269	0.420768
Intermediate Monocyte	BC	ZNF487	0.40377	0.0458359	0.420768
Intermediate Monocyte	BC	DHRSX	-0.290084	0.0459106	0.420768
Intermediate Monocyte	BC	AMPD3	-0.477618	0.0459215	0.420768
Intermediate Monocyte	BC	JMJD6	0.354251	0.0459441	0.420768
Intermediate Monocyte	BC	LLPH	0.302426	0.0460001	0.420768
Intermediate Monocyte	BC	RTL8A	0.359964	0.0461371	0.420768
Intermediate Monocyte	BC	APAF1	-0.384403	0.0461633	0.420768
Intermediate Monocyte	BC	ZNF316	-0.358052	0.0461764	0.420768
Intermediate Monocyte	BC	ZFP36L2	-0.293107	0.0461807	0.420768
Intermediate Monocyte	BC	TMEM106B	0.4986	0.0461978	0.420768
Intermediate Monocyte	BC	DST	0.484008	0.0462084	0.420768
Intermediate Monocyte	BC	PLPBP	-0.310525	0.046252	0.420768
Intermediate Monocyte	BC	NFATC2IP	-0.283209	0.0462765	0.420768
Intermediate Monocyte	BC	MACO1	0.380803	0.0463903	0.420805
Intermediate Monocyte	BC	FBXO34	0.404227	0.046513	0.420805
Intermediate Monocyte	BC	EEF2	-0.220901	0.0465795	0.420805
Intermediate Monocyte	BC	PLD1	-0.494533	0.0467122	0.420805
Intermediate Monocyte	BC	ILKAP	0.272418	0.046776	0.420805
Intermediate Monocyte	BC	PSMG1	-0.477853	0.0467809	0.420805
Intermediate Monocyte	BC	EIF2AK3	0.479174	0.0468097	0.420805
Intermediate Monocyte	BC	ABHD13	0.402045	0.0469864	0.420805
Intermediate Monocyte	BC	VCL	0.346368	0.0470042	0.420805
Intermediate Monocyte	BC	RB1	0.213896	0.0470734	0.420805
Intermediate Monocyte	BC	DEDD	0.333315	0.0471101	0.420805
Intermediate Monocyte	BC	GPR137B	0.379363	0.0471152	0.420805
Intermediate Monocyte	BC	CEP57	0.321225	0.047164	0.420805
Intermediate Monocyte	BC	UAP1	0.62171	0.0471736	0.420805
Intermediate Monocyte	BC	AC104162.2	0.530173	0.0472011	0.420805
Intermediate Monocyte	BC	UNC45A	-0.39193	0.0473407	0.420805
Intermediate Monocyte	BC	EPB41	-0.363192	0.0473704	0.420805
Intermediate Monocyte	BC	GNAI3	0.253478	0.0474016	0.420805
Intermediate Monocyte	BC	ZBTB43	0.462343	0.0474469	0.420805
Intermediate Monocyte	BC	BZW1	0.2278	0.0474475	0.420805
Intermediate Monocyte	BC	RIOK3	0.235939	0.0474765	0.420805
Intermediate Monocyte	BC	MAP1LC3B2	0.647351	0.0475754	0.420805
Intermediate Monocyte	BC	MT-ND1	-0.25638	0.0476217	0.420805
Intermediate Monocyte	BC	ZNF22	-0.430348	0.0476221	0.420805
Intermediate Monocyte	BC	MAML3	-0.355024	0.0476534	0.420805
Intermediate Monocyte	BC	DLG4	-0.495902	0.0477269	0.420805
Intermediate Monocyte	BC	CCDC59	0.322742	0.0477889	0.420805
Intermediate Monocyte	BC	POLR1D	0.285746	0.047837	0.420805
Intermediate Monocyte	BC	EBP	0.491496	0.0478985	0.420805
Intermediate Monocyte	BC	PEA15	-0.255711	0.0479366	0.420805
Intermediate Monocyte	BC	MTMR12	0.377041	0.0479409	0.420805
Intermediate Monocyte	BC	AP3S1	0.284722	0.0479918	0.420805
Intermediate Monocyte	BC	CD86	0.437492	0.0479976	0.420805
Intermediate Monocyte	BC	TTYH3	0.26458	0.04804	0.420805
Intermediate Monocyte	BC	ZBTB22	-0.523777	0.0480475	0.420805
Intermediate Monocyte	BC	MAD1L1	0.313299	0.0480721	0.420805
Intermediate Monocyte	BC	RAB22A	0.328951	0.0481607	0.421145
Intermediate Monocyte	BC	RPS6KB1	0.388148	0.0482547	0.42153
Intermediate Monocyte	BC	USP38	0.511482	0.0483661	0.422068
Intermediate Monocyte	BC	PLAA	0.293141	0.048434	0.422225
Intermediate Monocyte	BC	CCDC137	-0.408734	0.0486286	0.423209
Intermediate Monocyte	BC	ACPP	0.468873	0.0487513	0.423209
Intermediate Monocyte	BC	GALNT11	0.391268	0.0488051	0.423209
Intermediate Monocyte	BC	STK35	0.657911	0.0488883	0.423209
Intermediate Monocyte	BC	FKBP15	-0.277127	0.0489515	0.423209
Intermediate Monocyte	BC	ANGEL2	0.377115	0.0489732	0.423209
Intermediate Monocyte	BC	NAIP	-0.36814	0.0489976	0.423209
Intermediate Monocyte	BC	LTB4R	-0.411284	0.0490344	0.423209
Intermediate Monocyte	BC	EHD4	0.372376	0.0490795	0.423209
Intermediate Monocyte	BC	MCM3AP	-0.303235	0.0491593	0.423209
Intermediate Monocyte	BC	ADNP2	0.416639	0.0491688	0.423209
Intermediate Monocyte	BC	ZMYM6	0.376881	0.0491806	0.423209
Intermediate Monocyte	BC	TP53BP2	0.399128	0.0491975	0.423209
Intermediate Monocyte	BC	FADS2	-0.888096	0.049434	0.424811
Intermediate Monocyte	BC	GTF2B	0.311816	0.0496894	0.426572
Intermediate Monocyte	BC	IMPAD1	0.376141	0.0498282	0.426906
Intermediate Monocyte	BC	PPIL4	0.334952	0.0498293	0.426906
Intermediate Monocyte	BC	Z93241.1	-0.652245	0.0498799	0.426907
Intermediate Monocyte	BC	PHC2	0.283172	0.0499625	0.427182
Intermediate Monocyte	BC	VAPA	0.242042	0.0500781	0.427651
Intermediate Monocyte	BC	AVPI1	0.73624	0.0501778	0.427651
Intermediate Monocyte	BC	ACAP3	-0.477941	0.0501794	0.427651
Intermediate Monocyte	BC	SLC16A7	0.481084	0.0502851	0.427651
Intermediate Monocyte	BC	YME1L1	0.264329	0.0503645	0.427651
Intermediate Monocyte	BC	SPAG5-AS1	0.744939	0.0504707	0.427651
Intermediate Monocyte	BC	GTF2H5	-0.356129	0.0504909	0.427651
Intermediate Monocyte	BC	UNC119	0.313683	0.0505014	0.427651
Intermediate Monocyte	BC	LYN	0.265873	0.0505194	0.427651
Intermediate Monocyte	BC	POLB	-0.348137	0.0505696	0.427651
Intermediate Monocyte	BC	PAIP2	0.198665	0.0505737	0.427651
Intermediate Monocyte	BC	GRSF1	-0.231621	0.0506911	0.427673
Intermediate Monocyte	BC	TBC1D23	0.401458	0.0507177	0.427673
Intermediate Monocyte	BC	MCUB	0.209721	0.050728	0.427673
Intermediate Monocyte	BC	KCNE3	-0.287014	0.0507947	0.427809
Intermediate Monocyte	BC	UBE2E2	-0.273147	0.0509745	0.4279
Intermediate Monocyte	BC	SLC31A2	0.350867	0.0510636	0.4279
Intermediate Monocyte	BC	CSGALNACT2	0.335509	0.051083	0.4279
Intermediate Monocyte	BC	TTC14	0.454918	0.0511015	0.4279
Intermediate Monocyte	BC	TRIM52-AS1	-0.593754	0.0511233	0.4279
Intermediate Monocyte	BC	DYNLL2	0.378684	0.0511759	0.4279
Intermediate Monocyte	BC	PACC1	0.407054	0.0511914	0.4279
Intermediate Monocyte	BC	RBM17	-0.264275	0.0512104	0.4279
Intermediate Monocyte	BC	RNF145	0.325016	0.0512638	0.427923
Intermediate Monocyte	BC	CPD	0.366499	0.0514092	0.428714
Intermediate Monocyte	BC	GOLPH3	0.252899	0.0515178	0.429197
Intermediate Monocyte	BC	BEX4	-0.42978	0.0516017	0.429291
Intermediate Monocyte	BC	PKNOX1	-0.433311	0.0516357	0.429291
Intermediate Monocyte	BC	ZC3H7B	-0.467316	0.0516815	0.429291
Intermediate Monocyte	BC	S100A6	0.334135	0.0517798	0.429686
Intermediate Monocyte	BC	LENG8	-0.2772	0.0518616	0.429943
Intermediate Monocyte	BC	BIRC3	0.375491	0.0520256	0.43088
Intermediate Monocyte	BC	NFE2L2	0.339747	0.0521046	0.430915
Intermediate Monocyte	BC	HCG18	0.514456	0.0521318	0.430915
Intermediate Monocyte	BC	FN3KRP	-0.4973	0.0523385	0.431888
Intermediate Monocyte	BC	C9orf85	0.407568	0.0523658	0.431888
Intermediate Monocyte	BC	MYCL	-0.469623	0.0524027	0.431888
Intermediate Monocyte	BC	ICAM2	0.273271	0.0525463	0.432597
Intermediate Monocyte	BC	SNX6	0.190197	0.0526002	0.432597
Intermediate Monocyte	BC	CAMK2G	-0.397642	0.0526599	0.432597
Intermediate Monocyte	BC	MOB3A	0.215887	0.0526952	0.432597
Intermediate Monocyte	BC	NOP2	-0.388097	0.0527445	0.432597
Intermediate Monocyte	BC	PELI2	0.421184	0.0527957	0.432597
Intermediate Monocyte	BC	SLC27A1	-0.470684	0.0528505	0.432627
Intermediate Monocyte	BC	ATF7	-0.326144	0.0530392	0.433065
Intermediate Monocyte	BC	PNRC2	0.244798	0.0530996	0.433065
Intermediate Monocyte	BC	EHBP1	-0.524186	0.0531031	0.433065
Intermediate Monocyte	BC	TET3	-0.361019	0.0531158	0.433065
Intermediate Monocyte	BC	USP4	-0.246052	0.0531601	0.433065
Intermediate Monocyte	BC	GLO1	0.337696	0.0533374	0.433816
Intermediate Monocyte	BC	NR6A1	-0.55117	0.0533549	0.433816
Intermediate Monocyte	BC	DNAJB6	0.239212	0.0535215	0.434728
Intermediate Monocyte	BC	HDLBP	-0.222461	0.0535699	0.434728
Intermediate Monocyte	BC	UBR5-AS1	0.550438	0.0536744	0.435099
Intermediate Monocyte	BC	KMT5A	0.406199	0.0538324	0.435099
Intermediate Monocyte	BC	HDAC9	-0.421914	0.0539132	0.435099
Intermediate Monocyte	BC	DCAF7	-0.235727	0.0539147	0.435099
Intermediate Monocyte	BC	DUS2	0.414765	0.0539386	0.435099
Intermediate Monocyte	BC	TBC1D10B	-0.293287	0.0539647	0.435099
Intermediate Monocyte	BC	HINT2	-0.366255	0.0539757	0.435099
Intermediate Monocyte	BC	TM2D2	0.459865	0.0541017	0.435114
Intermediate Monocyte	BC	ZBTB24	0.462801	0.0541301	0.435114
Intermediate Monocyte	BC	POLR2I	-0.357283	0.054132	0.435114
Intermediate Monocyte	BC	SERPINB6	-0.267101	0.0542644	0.435764
Intermediate Monocyte	BC	BLOC1S5	-0.494097	0.0543992	0.436168
Intermediate Monocyte	BC	DENND2D	-0.549035	0.0544453	0.436168
Intermediate Monocyte	BC	NIF3L1	-0.526805	0.0544694	0.436168
Intermediate Monocyte	BC	ZFYVE26	-0.380058	0.0545284	0.436227
Intermediate Monocyte	BC	JOSD1	0.303829	0.0546268	0.436601
Intermediate Monocyte	BC	SELENOT	0.232565	0.0547163	0.436846
Intermediate Monocyte	BC	TOR1AIP1	0.352806	0.0547607	0.436846
Intermediate Monocyte	BC	TMEM51	-0.675056	0.0548373	0.437044
Intermediate Monocyte	BC	XPR1	0.34622	0.0549437	0.437297
Intermediate Monocyte	BC	MAN2B1	-0.207384	0.0550112	0.437297
Intermediate Monocyte	BC	GPR137	-0.430274	0.0550702	0.437297
Intermediate Monocyte	BC	SNRNP200	-0.309093	0.0550758	0.437297
Intermediate Monocyte	BC	HIVEP1	0.378757	0.0552437	0.437853
Intermediate Monocyte	BC	TKFC	-0.525284	0.0552495	0.437853
Intermediate Monocyte	BC	SEC23B	-0.355911	0.0553317	0.438086
Intermediate Monocyte	BC	TSPAN4	0.448014	0.0553824	0.438086
Intermediate Monocyte	BC	TOMM7	-0.343218	0.055521	0.43838
Intermediate Monocyte	BC	TRIM22	0.300808	0.0556824	0.43838
Intermediate Monocyte	BC	WDR47	-0.555024	0.05569	0.43838
Intermediate Monocyte	BC	FMN1	-0.802363	0.0557938	0.43838
Intermediate Monocyte	BC	CSK	0.182161	0.0558552	0.43838
Intermediate Monocyte	BC	TNFAIP8	-0.339077	0.0558887	0.43838
Intermediate Monocyte	BC	TMEM241	0.542258	0.0560265	0.43838
Intermediate Monocyte	BC	CDC16	0.344827	0.0560341	0.43838
Intermediate Monocyte	BC	STAT1	-0.382028	0.0560828	0.43838
Intermediate Monocyte	BC	WDPCP	0.418362	0.0560867	0.43838
Intermediate Monocyte	BC	MAP3K5	-0.28128	0.0561137	0.43838
Intermediate Monocyte	BC	IDUA	-0.44287	0.0561576	0.43838
Intermediate Monocyte	BC	TBC1D13	-0.483065	0.0561706	0.43838
Intermediate Monocyte	BC	EIF6	0.291349	0.0561887	0.43838
Intermediate Monocyte	BC	UBE2G1	0.267386	0.0561972	0.43838
Intermediate Monocyte	BC	TACC1	0.269487	0.0563933	0.439225
Intermediate Monocyte	BC	MTPN	0.170624	0.0564094	0.439225
Intermediate Monocyte	BC	MORF4L2	0.272698	0.056563	0.440015
Intermediate Monocyte	BC	MS4A6A	-0.342175	0.0567675	0.440312
Intermediate Monocyte	BC	RAB24	-0.263598	0.0567937	0.440312
Intermediate Monocyte	BC	KHDC4	0.400545	0.0568082	0.440312
Intermediate Monocyte	BC	CHST15	0.332014	0.0568094	0.440312
Intermediate Monocyte	BC	MCCC1	-0.465416	0.05691	0.440688
Intermediate Monocyte	BC	CHERP	-0.429559	0.0571077	0.440718
Intermediate Monocyte	BC	NBPF19	-0.394293	0.0571585	0.440718
Intermediate Monocyte	BC	LIPE-AS1	-0.47128	0.0571867	0.440718
Intermediate Monocyte	BC	RETREG2	0.299473	0.0572289	0.440718
Intermediate Monocyte	BC	HERPUD1	0.333555	0.0572524	0.440718
Intermediate Monocyte	BC	B4GALT7	-0.389702	0.0572786	0.440718
Intermediate Monocyte	BC	NDUFA13	0.279827	0.0572787	0.440718
Intermediate Monocyte	BC	TXNRD1	0.311578	0.0573683	0.44089
Intermediate Monocyte	BC	CDC42BPB	-0.448592	0.0574707	0.44089
Intermediate Monocyte	BC	SCAMP2	-0.203	0.0575209	0.44089
Intermediate Monocyte	BC	UBXN2A	0.349658	0.0575812	0.44089
Intermediate Monocyte	BC	PSMG4	-0.330067	0.0576425	0.44089
Intermediate Monocyte	BC	IL10RA	0.244894	0.0576568	0.44089
Intermediate Monocyte	BC	MFSD1	0.256064	0.057666	0.44089
Intermediate Monocyte	BC	BRAT1	-0.342928	0.0577824	0.44138
Intermediate Monocyte	BC	UBE2M	0.334966	0.0578937	0.441454
Intermediate Monocyte	BC	RWDD3	0.418277	0.0580281	0.441454
Intermediate Monocyte	BC	COMMD10	0.349109	0.0580407	0.441454
Intermediate Monocyte	BC	TPMT	0.313251	0.0580509	0.441454
Intermediate Monocyte	BC	MAP3K2	0.309381	0.058053	0.441454
Intermediate Monocyte	BC	HEIH	-0.534117	0.0584077	0.443511
Intermediate Monocyte	BC	AP5M1	-0.479097	0.0584996	0.443511
Intermediate Monocyte	BC	COX19	0.288977	0.0585184	0.443511
Intermediate Monocyte	BC	CA2	-0.49716	0.0585333	0.443511
Intermediate Monocyte	BC	CNST	0.338895	0.0586278	0.443828
Intermediate Monocyte	BC	AARS	-0.469736	0.0587132	0.444078
Intermediate Monocyte	BC	CDK14	0.525287	0.0587753	0.444079
Intermediate Monocyte	BC	ERP44	0.267769	0.0588184	0.444079
Intermediate Monocyte	BC	ZDHHC24	0.337601	0.0589015	0.44431
Intermediate Monocyte	BC	EPHB6	-0.51586	0.0590859	0.4447
Intermediate Monocyte	BC	GYS1	-0.451034	0.0591413	0.4447
Intermediate Monocyte	BC	ANKRD54	0.50807	0.0592134	0.4447
Intermediate Monocyte	BC	OTULIN	0.329532	0.0592579	0.4447
Intermediate Monocyte	BC	FIBP	0.32325	0.0592618	0.4447
Intermediate Monocyte	BC	NFAT5	0.53552	0.0593168	0.4447
Intermediate Monocyte	BC	ATAD3A	-0.592814	0.0593373	0.4447
Intermediate Monocyte	BC	CD9	-0.996662	0.0593978	0.4447
Intermediate Monocyte	BC	PRRC2A	-0.215741	0.0594265	0.4447
Intermediate Monocyte	BC	ZNF428	-0.357434	0.0596798	0.445215
Intermediate Monocyte	BC	PSMD11	-0.260915	0.0597991	0.445215
Intermediate Monocyte	BC	NR1H2	0.218206	0.0598013	0.445215
Intermediate Monocyte	BC	ENTPD6	-0.383878	0.0598018	0.445215
Intermediate Monocyte	BC	ARRDC2	0.308316	0.0598059	0.445215
Intermediate Monocyte	BC	LMNB2	-0.386604	0.0598113	0.445215
Intermediate Monocyte	BC	NBN	0.3353	0.0599188	0.445301
Intermediate Monocyte	BC	KIF20B	-0.526785	0.0599281	0.445301
Intermediate Monocyte	BC	SAMD9	0.521309	0.0601373	0.446463
Intermediate Monocyte	BC	THUMPD2	0.475214	0.0602612	0.446712
Intermediate Monocyte	BC	ILVBL	0.486431	0.0602765	0.446712
Intermediate Monocyte	BC	SETDB1	-0.30915	0.0603296	0.446714
Intermediate Monocyte	BC	FRG1	0.335317	0.0603958	0.446812
Intermediate Monocyte	BC	FYN	0.277406	0.0605409	0.447327
Intermediate Monocyte	BC	TMED4	0.322105	0.0606171	0.447327
Intermediate Monocyte	BC	SNHG7	0.387234	0.0606298	0.447327
Intermediate Monocyte	BC	ABHD15-AS1	-0.65145	0.0607078	0.447327
Intermediate Monocyte	BC	ACSF3	-0.303719	0.0607852	0.447327
Intermediate Monocyte	BC	TESK1	-0.484452	0.0607884	0.447327
Intermediate Monocyte	BC	COQ4	-0.332479	0.0608604	0.447327
Intermediate Monocyte	BC	POFUT2	0.52788	0.0609509	0.447327
Intermediate Monocyte	BC	CAP1	0.17069	0.0609524	0.447327
Intermediate Monocyte	BC	ATF5	-0.325981	0.0609944	0.447327
Intermediate Monocyte	BC	TIMM17A	-0.279396	0.0611923	0.448293
Intermediate Monocyte	BC	NIBAN1	-0.439364	0.0612662	0.448293
Intermediate Monocyte	BC	FCER1G	0.321331	0.0613352	0.448293
Intermediate Monocyte	BC	FBXW8	0.580592	0.0613381	0.448293
Intermediate Monocyte	BC	PLEKHO1	-0.204341	0.0614051	0.448395
Intermediate Monocyte	BC	EEF1G	-0.218687	0.0614839	0.448583
Intermediate Monocyte	BC	ICAM4	0.681949	0.061569	0.448817
Intermediate Monocyte	BC	PARP8	-0.457235	0.0618209	0.449454
Intermediate Monocyte	BC	AC025171.2	-0.521541	0.0618472	0.449454
Intermediate Monocyte	BC	CREBL2	-0.310454	0.061883	0.449454
Intermediate Monocyte	BC	RAB27A	-0.289109	0.061887	0.449454
Intermediate Monocyte	BC	MRPS27	-0.408064	0.0619222	0.449454
Intermediate Monocyte	BC	SDHD	0.240696	0.062217	0.451207
Intermediate Monocyte	BC	ACTL6A	-0.472677	0.0622742	0.451223
Intermediate Monocyte	BC	STIM2	0.323956	0.0624312	0.451223
Intermediate Monocyte	BC	TRIM8	0.216582	0.0625215	0.451223
Intermediate Monocyte	BC	LGALS9	0.268084	0.0625351	0.451223
Intermediate Monocyte	BC	IPCEF1	-0.513097	0.0625704	0.451223
Intermediate Monocyte	BC	PADI4	0.789508	0.0626425	0.451223
Intermediate Monocyte	BC	PRR13	0.246686	0.062644	0.451223
Intermediate Monocyte	BC	AP000547.3	0.712453	0.0626462	0.451223
Intermediate Monocyte	BC	ANO6	0.248538	0.0627722	0.451746
Intermediate Monocyte	BC	ADAMTSL4-AS1	-0.484674	0.0628797	0.45205
Intermediate Monocyte	BC	AC011603.2	-0.397755	0.0629218	0.45205
Intermediate Monocyte	BC	TPT1	-0.249852	0.0629748	0.45205
Intermediate Monocyte	BC	SLC3A2	0.311121	0.0630576	0.45212
Intermediate Monocyte	BC	NSFL1C	-0.319683	0.0630915	0.45212
Intermediate Monocyte	BC	CYTH4	-0.221715	0.0632614	0.452954
Intermediate Monocyte	BC	PEX26	-0.477347	0.0633673	0.453328
Intermediate Monocyte	BC	C16orf91	0.497758	0.0635097	0.453535
Intermediate Monocyte	BC	MAPRE2	0.347197	0.0637449	0.453535
Intermediate Monocyte	BC	SPPL2A	0.266338	0.0638128	0.453535
Intermediate Monocyte	BC	DMAC2L	0.381546	0.0638206	0.453535
Intermediate Monocyte	BC	ERAP2	-0.864099	0.0638335	0.453535
Intermediate Monocyte	BC	CD300A	0.216665	0.0638614	0.453535
Intermediate Monocyte	BC	DDX60L	0.396437	0.0638747	0.453535
Intermediate Monocyte	BC	FOXN3	-0.240461	0.0638754	0.453535
Intermediate Monocyte	BC	TRAPPC4	-0.443834	0.0638789	0.453535
Intermediate Monocyte	BC	FPR2	0.576829	0.0640657	0.454402
Intermediate Monocyte	BC	TMEM268	-0.334399	0.0641087	0.454402
Intermediate Monocyte	BC	WTAP	0.310016	0.064227	0.454402
Intermediate Monocyte	BC	TEX41	0.649437	0.0643042	0.454402
Intermediate Monocyte	BC	BID	0.253644	0.0643042	0.454402
Intermediate Monocyte	BC	LPAR1	-0.787942	0.0643418	0.454402
Intermediate Monocyte	BC	TNRC18	-0.229773	0.0643772	0.454402
Intermediate Monocyte	BC	FIP1L1	0.257028	0.0645644	0.454704
Intermediate Monocyte	BC	ARFGEF2	0.334806	0.0645902	0.454704
Intermediate Monocyte	BC	ASTE1	0.604994	0.064686	0.454704
Intermediate Monocyte	BC	SRM	-0.327819	0.0647058	0.454704
Intermediate Monocyte	BC	ACTR6	0.455218	0.0648278	0.454704
Intermediate Monocyte	BC	ZNF267	0.383953	0.064878	0.454704
Intermediate Monocyte	BC	NR3C1	0.237141	0.0648951	0.454704
Intermediate Monocyte	BC	HSPA6	-0.432801	0.0650475	0.454704
Intermediate Monocyte	BC	GLOD4	-0.339379	0.0650747	0.454704
Intermediate Monocyte	BC	SCAF1	-0.290473	0.0651622	0.454704
Intermediate Monocyte	BC	HCAR3	0.84575	0.0651644	0.454704
Intermediate Monocyte	BC	PSMD12	0.302067	0.0651763	0.454704
Intermediate Monocyte	BC	IPPK	0.509207	0.0652467	0.454704
Intermediate Monocyte	BC	ZRANB3	-0.583744	0.0652702	0.454704
Intermediate Monocyte	BC	MAPK8	0.403385	0.0652751	0.454704
Intermediate Monocyte	BC	AIMP2	-0.326263	0.0652826	0.454704
Intermediate Monocyte	BC	AVEN	0.435784	0.0653678	0.454704
Intermediate Monocyte	BC	SRA1	0.274568	0.0654453	0.454704
Intermediate Monocyte	BC	LPCAT1	0.357791	0.0655228	0.454704
Intermediate Monocyte	BC	GCNT1	-0.441066	0.0655274	0.454704
Intermediate Monocyte	BC	ZNF429	0.647866	0.0655491	0.454704
Intermediate Monocyte	BC	CREB5	-0.441426	0.0656411	0.454968
Intermediate Monocyte	BC	CSF2RA	-0.275498	0.0657785	0.455229
Intermediate Monocyte	BC	RNF5	0.313437	0.0657864	0.455229
Intermediate Monocyte	BC	TMOD2	-0.421806	0.0660517	0.45567
Intermediate Monocyte	BC	HIPK1	0.329999	0.0660656	0.45567
Intermediate Monocyte	BC	TASOR	-0.248066	0.0661806	0.45567
Intermediate Monocyte	BC	PIWIL4	0.53647	0.0662012	0.45567
Intermediate Monocyte	BC	RASGRP2	0.279903	0.0662081	0.45567
Intermediate Monocyte	BC	RIN3	0.202055	0.0662137	0.45567
Intermediate Monocyte	BC	BMF	0.430965	0.0662674	0.45567
Intermediate Monocyte	BC	DESI1	0.275648	0.0662812	0.45567
Intermediate Monocyte	BC	ABHD17B	0.553293	0.0664143	0.455882
Intermediate Monocyte	BC	AF213884.3	0.729784	0.0664199	0.455882
Intermediate Monocyte	BC	UVRAG	-0.232579	0.0667404	0.457711
Intermediate Monocyte	BC	MTMR3	0.25975	0.0668138	0.457842
Intermediate Monocyte	BC	HMGB2	0.271642	0.0669123	0.458146
Intermediate Monocyte	BC	HK2	0.422983	0.0670417	0.458661
Intermediate Monocyte	BC	LEMD3	0.467134	0.0672787	0.45991
Intermediate Monocyte	BC	PPIE	-0.39634	0.0675151	0.460454
Intermediate Monocyte	BC	MTHFS	0.328214	0.0675439	0.460454
Intermediate Monocyte	BC	AL035530.2	0.536493	0.0675511	0.460454
Intermediate Monocyte	BC	SLC35A4	-0.339111	0.0675761	0.460454
Intermediate Monocyte	BC	KIAA0040	-0.445357	0.0677425	0.461216
Intermediate Monocyte	BC	SRP54	-0.310759	0.0679117	0.461996
Intermediate Monocyte	BC	BET1	-0.456626	0.0680368	0.462368
Intermediate Monocyte	BC	R3HDM1	-0.277168	0.0682012	0.462368
Intermediate Monocyte	BC	UHRF2	0.296659	0.0682774	0.462368
Intermediate Monocyte	BC	HPF1	-0.400069	0.0682946	0.462368
Intermediate Monocyte	BC	USP11	0.360381	0.0683275	0.462368
Intermediate Monocyte	BC	TENT4B	0.373742	0.0683362	0.462368
Intermediate Monocyte	BC	LINC00937	-0.631497	0.0683492	0.462368
Intermediate Monocyte	BC	C2orf76	-0.485061	0.0684803	0.462693
Intermediate Monocyte	BC	GLB1	-0.244016	0.0685276	0.462693
Intermediate Monocyte	BC	SLC46A3	0.466664	0.0685613	0.462693
Intermediate Monocyte	BC	TARS	-0.343517	0.0686963	0.462884
Intermediate Monocyte	BC	DOP1A	0.411638	0.0687716	0.462884
Intermediate Monocyte	BC	KIAA1109	0.314364	0.0687886	0.462884
Intermediate Monocyte	BC	FBXW7	0.319534	0.0688323	0.462884
Intermediate Monocyte	BC	PLD4	0.445272	0.0689537	0.462884
Intermediate Monocyte	BC	COMMD5	-0.278249	0.0689698	0.462884
Intermediate Monocyte	BC	WDR7	-0.386128	0.0689728	0.462884
Intermediate Monocyte	BC	EIF3M	-0.209789	0.0691645	0.463766
Intermediate Monocyte	BC	ATF6B	0.253588	0.0692139	0.463766
Intermediate Monocyte	BC	RP2	0.353781	0.0694151	0.464709
Intermediate Monocyte	BC	SF3B3	-0.291837	0.0694645	0.464709
Intermediate Monocyte	BC	CD53	0.276572	0.0695977	0.464854
Intermediate Monocyte	BC	SEC63	0.264408	0.0696503	0.464854
Intermediate Monocyte	BC	BRWD1	0.242267	0.0696918	0.464854
Intermediate Monocyte	BC	LINC01138	-0.567321	0.0697336	0.464854
Intermediate Monocyte	BC	CCDC151	-0.572986	0.0697611	0.464854
Intermediate Monocyte	BC	AP1S1	-0.454927	0.0698892	0.464916
Intermediate Monocyte	BC	BCLAF1	0.236239	0.0699253	0.464916
Intermediate Monocyte	BC	GXYLT1	0.439472	0.0699742	0.464916
Intermediate Monocyte	BC	STX10	-0.279285	0.0699903	0.464916
Intermediate Monocyte	BC	ZDHHC1	0.397055	0.0703202	0.466741
Intermediate Monocyte	BC	UPP1	0.285444	0.0708448	0.469854
Intermediate Monocyte	BC	ARNTL	0.336751	0.0709463	0.470098
Intermediate Monocyte	BC	SYK	-0.184273	0.0709929	0.470098
Intermediate Monocyte	BC	KRI1	-0.357956	0.071113	0.470525
Intermediate Monocyte	BC	AHI1	0.661957	0.0712223	0.47088
Intermediate Monocyte	BC	PPP4C	0.214646	0.0713161	0.471132
Intermediate Monocyte	BC	TTC9	0.661441	0.0713981	0.471305
Intermediate Monocyte	BC	NEDD4	0.613238	0.0716162	0.471929
Intermediate Monocyte	BC	ACSS1	-0.359236	0.0716216	0.471929
Intermediate Monocyte	BC	SLC35F1	1.30212	0.0716712	0.471929
Intermediate Monocyte	BC	SLC22A4	0.589272	0.0718506	0.471929
Intermediate Monocyte	BC	FBRSL1	0.2655	0.0718859	0.471929
Intermediate Monocyte	BC	TLR5	-0.387359	0.0719203	0.471929
Intermediate Monocyte	BC	STX3	-0.456503	0.0719549	0.471929
Intermediate Monocyte	BC	PRELID1	-0.286975	0.071969	0.471929
Intermediate Monocyte	BC	PNPT1	0.466041	0.0720288	0.471929
Intermediate Monocyte	BC	KANSL3	0.322304	0.0720748	0.471929
Intermediate Monocyte	BC	DHFR	0.880913	0.0721426	0.471929
Intermediate Monocyte	BC	PTPRC	0.310357	0.0721972	0.471929
Intermediate Monocyte	BC	CD164	0.249074	0.0722626	0.471929
Intermediate Monocyte	BC	DPH1	-0.400082	0.0723068	0.471929
Intermediate Monocyte	BC	ARMC2	0.376592	0.0723297	0.471929
Intermediate Monocyte	BC	CSNK1A1	0.208391	0.0727693	0.473643
Intermediate Monocyte	BC	SMAD1	0.438486	0.0727853	0.473643
Intermediate Monocyte	BC	STRN4	-0.262633	0.0728208	0.473643
Intermediate Monocyte	BC	DAPK3	-0.384138	0.0728424	0.473643
Intermediate Monocyte	BC	ARRDC4	-0.380676	0.0728725	0.473643
Intermediate Monocyte	BC	CD46	0.272468	0.0731443	0.475045
Intermediate Monocyte	BC	ATG5	0.248392	0.0733288	0.47523
Intermediate Monocyte	BC	WDR59	-0.383389	0.0734358	0.47523
Intermediate Monocyte	BC	CD63	0.278085	0.0734457	0.47523
Intermediate Monocyte	BC	CCDC167	-0.370435	0.0734775	0.47523
Intermediate Monocyte	BC	ANXA11	0.220031	0.0735033	0.47523
Intermediate Monocyte	BC	CYFIP1	-0.281809	0.0735101	0.47523
Intermediate Monocyte	BC	AC024909.1	-0.589726	0.0735912	0.475391
Intermediate Monocyte	BC	CDK5RAP3	-0.256131	0.0737107	0.475606
Intermediate Monocyte	BC	RCN3	-0.544911	0.0737888	0.475606
Intermediate Monocyte	BC	KPNB1	-0.224951	0.0737931	0.475606
Intermediate Monocyte	BC	KLF2	0.335448	0.0740359	0.476807
Intermediate Monocyte	BC	FFAR2	0.69462	0.0744618	0.478861
Intermediate Monocyte	BC	TSPAN31	0.491689	0.0745115	0.478861
Intermediate Monocyte	BC	RYR1	-0.570748	0.0745705	0.478861
Intermediate Monocyte	BC	SLC1A4	0.449385	0.0745814	0.478861
Intermediate Monocyte	BC	RICTOR	0.319578	0.0746929	0.479213
Intermediate Monocyte	BC	MALSU1	-0.351834	0.0748937	0.480137
Intermediate Monocyte	BC	GRINA	0.281441	0.0753987	0.482409
Intermediate Monocyte	BC	CORO2A	0.660918	0.0754875	0.482409
Intermediate Monocyte	BC	SMPD4	0.342988	0.0755043	0.482409
Intermediate Monocyte	BC	APOBEC3A	0.502953	0.0755625	0.482409
Intermediate Monocyte	BC	DDX50	0.255075	0.0756078	0.482409
Intermediate Monocyte	BC	PHF8	-0.335545	0.0756627	0.482409
Intermediate Monocyte	BC	DIP2B	-0.370637	0.0758279	0.482409
Intermediate Monocyte	BC	NPTN	0.292548	0.0758808	0.482409
Intermediate Monocyte	BC	FLVCR2	0.4432	0.0758951	0.482409
Intermediate Monocyte	BC	GAR1	0.384133	0.0759974	0.482409
Intermediate Monocyte	BC	NBPF26	-0.805785	0.0760206	0.482409
Intermediate Monocyte	BC	CDKN1A	0.440576	0.0760375	0.482409
Intermediate Monocyte	BC	MAP2K7	-0.31499	0.076051	0.482409
Intermediate Monocyte	BC	AIFM1	-0.342212	0.0760651	0.482409
Intermediate Monocyte	BC	SLC36A4	0.362407	0.0761038	0.482409
Intermediate Monocyte	BC	SNED1	0.484785	0.0763855	0.483087
Intermediate Monocyte	BC	SEZ6L	0.421968	0.0764648	0.483087
Intermediate Monocyte	BC	ETNK1	0.373269	0.0764691	0.483087
Intermediate Monocyte	BC	ENOSF1	-0.531728	0.0765169	0.483087
Intermediate Monocyte	BC	POU2F1	0.360379	0.0765347	0.483087
Intermediate Monocyte	BC	ERMAP	0.419363	0.0765536	0.483087
Intermediate Monocyte	BC	CHKB	-0.305007	0.0766145	0.483111
Intermediate Monocyte	BC	ITGAX	0.258209	0.077103	0.485087
Intermediate Monocyte	BC	ZBTB11	0.353971	0.0771124	0.485087
Intermediate Monocyte	BC	AC025164.1	-0.393019	0.0771217	0.485087
Intermediate Monocyte	BC	HDDC2	-0.477707	0.0772001	0.485087
Intermediate Monocyte	BC	SOGA1	-0.338335	0.0772147	0.485087
Intermediate Monocyte	BC	FGD2	-0.271258	0.0775197	0.48569
Intermediate Monocyte	BC	EXOSC4	-0.401457	0.0776	0.48569
Intermediate Monocyte	BC	GALNT1	0.245292	0.0776752	0.48569
Intermediate Monocyte	BC	PARP10	-0.32331	0.0777253	0.48569
Intermediate Monocyte	BC	ZNF121	0.389921	0.0777421	0.48569
Intermediate Monocyte	BC	DNM2	-0.182738	0.0777861	0.48569
Intermediate Monocyte	BC	FLYWCH2	-0.301371	0.0778115	0.48569
Intermediate Monocyte	BC	SLC19A2	0.587104	0.0778155	0.48569
Intermediate Monocyte	BC	HLA-DRA	-0.224223	0.0778449	0.48569
Intermediate Monocyte	BC	DUSP6	-0.357428	0.077889	0.48569
Intermediate Monocyte	BC	C14orf119	-0.386637	0.0779792	0.48569
Intermediate Monocyte	BC	FLOT2	-0.200486	0.0780489	0.48569
Intermediate Monocyte	BC	RNF114	0.222724	0.0780573	0.48569
Intermediate Monocyte	BC	ZNF644	0.273166	0.0781818	0.486107
Intermediate Monocyte	BC	TMEM8A	-0.319807	0.078291	0.486428
Intermediate Monocyte	BC	ZNF333	-0.365981	0.078418	0.486859
Intermediate Monocyte	BC	CAPZA2	0.209819	0.0784758	0.486861
Intermediate Monocyte	BC	MED17	0.44721	0.0785358	0.486876
Intermediate Monocyte	BC	HNRNPUL2	-0.19643	0.0786173	0.486956
Intermediate Monocyte	BC	ASB3	-0.357841	0.0787064	0.486956
Intermediate Monocyte	BC	C1GALT1	0.368406	0.0787216	0.486956
Intermediate Monocyte	BC	IFFO1	-0.360476	0.0788432	0.487352
Intermediate Monocyte	BC	LGALS1	0.291853	0.0792587	0.489563
Intermediate Monocyte	BC	ITM2B	0.206299	0.0793412	0.489715
Intermediate Monocyte	BC	NAP1L1	0.196001	0.0794026	0.489736
Intermediate Monocyte	BC	FAM32A	0.272541	0.0795726	0.489749
Intermediate Monocyte	BC	CDC42	0.167395	0.0795964	0.489749
Intermediate Monocyte	BC	RAP2A	0.348523	0.0795975	0.489749
Intermediate Monocyte	BC	DCAF12	-0.324566	0.0796363	0.489749
Intermediate Monocyte	BC	HIBCH	-0.482009	0.079919	0.490761
Intermediate Monocyte	BC	APEH	-0.272188	0.0799934	0.490761
Intermediate Monocyte	BC	CHIC2	0.250127	0.0800053	0.490761
Intermediate Monocyte	BC	MT-ATP8	-0.512876	0.0800331	0.490761
Intermediate Monocyte	BC	KCNN4	-0.409228	0.0802693	0.491773
Intermediate Monocyte	BC	SLFN5	0.52593	0.0803275	0.491773
Intermediate Monocyte	BC	TOMM40	-0.327138	0.0803726	0.491773
Intermediate Monocyte	BC	WNK1	-0.241175	0.0805336	0.491822
Intermediate Monocyte	BC	CLIC1	0.244907	0.0807021	0.491822
Intermediate Monocyte	BC	THAP12	0.327023	0.0807051	0.491822
Intermediate Monocyte	BC	TRAFD1	-0.262959	0.0807317	0.491822
Intermediate Monocyte	BC	ATRX	-0.202926	0.0807698	0.491822
Intermediate Monocyte	BC	RCBTB2	-0.267098	0.0807842	0.491822
Intermediate Monocyte	BC	POLD2	-0.296989	0.0807876	0.491822
Intermediate Monocyte	BC	TRIM14	0.320831	0.0808611	0.49186
Intermediate Monocyte	BC	TWISTNB	0.451928	0.0809102	0.49186
Intermediate Monocyte	BC	USP6NL	-0.435759	0.0809738	0.491893
Intermediate Monocyte	BC	SUMF1	-0.357262	0.0810749	0.492153
Intermediate Monocyte	BC	FAM107B	0.319073	0.0812611	0.492359
Intermediate Monocyte	BC	SCARB1	-0.502211	0.081281	0.492359
Intermediate Monocyte	BC	PID1	-0.336625	0.0812834	0.492359
Intermediate Monocyte	BC	CCDC47	0.340067	0.0814164	0.492811
Intermediate Monocyte	BC	OGFOD1	-0.471629	0.0814954	0.492936
Intermediate Monocyte	BC	E2F2	0.519141	0.0816242	0.493059
Intermediate Monocyte	BC	CD81	0.326615	0.0816324	0.493059
Intermediate Monocyte	BC	TMED1	0.378211	0.0819564	0.494494
Intermediate Monocyte	BC	SERPINB9	0.378131	0.0819869	0.494494
Intermediate Monocyte	BC	SCAPER	-0.37902	0.0820879	0.494739
Intermediate Monocyte	BC	SNRK	0.334953	0.0821445	0.494739
Intermediate Monocyte	BC	APOL6	-0.35748	0.0822197	0.49484
Intermediate Monocyte	BC	ALG5	0.346233	0.0824085	0.495623
Intermediate Monocyte	BC	MYO9A	0.314884	0.0824707	0.495645
Intermediate Monocyte	BC	AC147067.1	0.395827	0.082682	0.496562
Intermediate Monocyte	BC	SYNJ1	0.300497	0.0828308	0.497103
Intermediate Monocyte	BC	IL13RA1	-0.35765	0.0829825	0.49742
Intermediate Monocyte	BC	PRR7	0.752694	0.0830014	0.49742
Intermediate Monocyte	BC	RGS1	-1.10816	0.083143	0.497916
Intermediate Monocyte	BC	FBXO28	0.376617	0.0832701	0.498254
Intermediate Monocyte	BC	TICAM2	-0.359607	0.083381	0.498254
Intermediate Monocyte	BC	LDHB	-0.345443	0.0833952	0.498254
Intermediate Monocyte	BC	CBLL1	0.424182	0.0834352	0.498254
Intermediate Monocyte	BC	GCN1	-0.34972	0.0835191	0.498403
Intermediate Monocyte	BC	LARP1B	-0.410205	0.0836407	0.498777
Intermediate Monocyte	BC	LYAR	0.360271	0.0837915	0.499284
Intermediate Monocyte	BC	HIVEP2	0.362854	0.0838615	0.499284
Intermediate Monocyte	BC	UBE2Z	0.203066	0.0839029	0.499284
Intermediate Monocyte	BC	MFSD5	0.333737	0.0839941	0.499443
Intermediate Monocyte	BC	TIMMDC1	-0.268047	0.0840477	0.499443
Intermediate Monocyte	BC	FKBP3	-0.29972	0.0841272	0.499464
Intermediate Monocyte	BC	HADH	-0.383085	0.0841694	0.499464
Intermediate Monocyte	BC	PPDPF	0.397783	0.0843492	0.50018
Intermediate Monocyte	BC	C1QC	1.17626	0.0845088	0.500309
Intermediate Monocyte	BC	HMGA1P4	-0.439662	0.0845726	0.500309
Intermediate Monocyte	BC	LINC02256	-0.369601	0.0846066	0.500309
Intermediate Monocyte	BC	BCLAF3	0.472766	0.0846995	0.500309
Intermediate Monocyte	BC	CYTH3	0.475656	0.0847298	0.500309
Intermediate Monocyte	BC	MICAL2	-0.375482	0.0847465	0.500309
Intermediate Monocyte	BC	AC079781.5	-0.342193	0.0848201	0.500309
Intermediate Monocyte	BC	ENG	0.319875	0.0848443	0.500309
Intermediate Monocyte	BC	CARMIL1	-0.622789	0.085181	0.501945
Intermediate Monocyte	BC	RANBP10	0.363899	0.0852746	0.502147
Intermediate Monocyte	BC	PKN1	0.20328	0.0854402	0.502656
Intermediate Monocyte	BC	KDM3A	0.343529	0.0854952	0.502656
Intermediate Monocyte	BC	CLU	0.748054	0.0855395	0.502656
Intermediate Monocyte	BC	AQP9	0.810539	0.0860553	0.504739
Intermediate Monocyte	BC	ICMT	-0.463161	0.0860728	0.504739
Intermediate Monocyte	BC	TMEM160	0.26728	0.086119	0.504739
Intermediate Monocyte	BC	C1orf52	0.2919	0.0862312	0.504739
Intermediate Monocyte	BC	PYGO2	-0.530946	0.086284	0.504739
Intermediate Monocyte	BC	TIMM8B	-0.284407	0.0863116	0.504739
Intermediate Monocyte	BC	ANKRD12	0.221461	0.0863118	0.504739
Intermediate Monocyte	BC	XRRA1	-0.756834	0.0865356	0.505695
Intermediate Monocyte	BC	VIM-AS1	0.370077	0.0865948	0.505695
Intermediate Monocyte	BC	SEMA4B	-0.414134	0.0867081	0.506007
Intermediate Monocyte	BC	YPEL2	0.236542	0.0868482	0.506475
Intermediate Monocyte	BC	PPIL3	-0.453948	0.0870246	0.507154
Intermediate Monocyte	BC	INO80C	0.443888	0.0873222	0.508251
Intermediate Monocyte	BC	MBOAT7	0.233283	0.0873331	0.508251
Intermediate Monocyte	BC	TCIRG1	0.216985	0.0876831	0.509629
Intermediate Monocyte	BC	ATP2A2	-0.242509	0.0876905	0.509629
Intermediate Monocyte	BC	PRPF4B	0.24305	0.0878399	0.510147
Intermediate Monocyte	BC	ARCN1	-0.273012	0.0879045	0.510172
Intermediate Monocyte	BC	EXOC7	-0.257727	0.0879654	0.510175
Intermediate Monocyte	BC	PIK3R5	0.271028	0.0880519	0.510327
Intermediate Monocyte	BC	SIKE1	0.367352	0.0881489	0.510539
Intermediate Monocyte	BC	PGRMC1	0.341505	0.0882332	0.510678
Intermediate Monocyte	BC	HACD4	-0.226157	0.0884384	0.511515
Intermediate Monocyte	BC	ZNF800	0.229971	0.0885672	0.511596
Intermediate Monocyte	BC	SLC25A11	-0.272573	0.0885733	0.511596
Intermediate Monocyte	BC	KANSL2	0.294009	0.088824	0.512313
Intermediate Monocyte	BC	SCAMP1	0.338514	0.0888885	0.512313
Intermediate Monocyte	BC	TSHZ3	-0.44431	0.0889151	0.512313
Intermediate Monocyte	BC	LRPAP1	0.219666	0.0889473	0.512313
Intermediate Monocyte	BC	ERF	-0.288417	0.0890005	0.512313
Intermediate Monocyte	BC	MTRF1L	0.367406	0.0891531	0.512843
Intermediate Monocyte	BC	MED24	-0.357347	0.0892754	0.513197
Intermediate Monocyte	BC	ZNF12	-0.391389	0.0893426	0.513235
Intermediate Monocyte	BC	ZNF431	0.312164	0.089676	0.5148
Intermediate Monocyte	BC	STAM	-0.39636	0.0898646	0.515103
Intermediate Monocyte	BC	TTLL12	-0.473319	0.0899046	0.515103
Intermediate Monocyte	BC	PLK2	0.788533	0.0899564	0.515103
Intermediate Monocyte	BC	NCKAP1L	-0.200924	0.0899725	0.515103
Intermediate Monocyte	BC	ENOPH1	0.339484	0.090158	0.515731
Intermediate Monocyte	BC	YIF1B	-0.294948	0.0902041	0.515731
Intermediate Monocyte	BC	RAB21	0.26641	0.0903578	0.516261
Intermediate Monocyte	BC	CROCC	-0.454036	0.0906311	0.517467
Intermediate Monocyte	BC	RNF11	0.287001	0.0906913	0.517467
Intermediate Monocyte	BC	APIP	-0.311667	0.0908565	0.51782
Intermediate Monocyte	BC	KLF11	0.302892	0.0908757	0.51782
Intermediate Monocyte	BC	SVIL	0.290803	0.0909624	0.517965
Intermediate Monocyte	BC	SUGT1	0.226372	0.0912183	0.518959
Intermediate Monocyte	BC	PRIM2	-0.394682	0.0912779	0.518959
Intermediate Monocyte	BC	NIPSNAP2	0.230221	0.0913697	0.518959
Intermediate Monocyte	BC	ZKSCAN8	0.549003	0.0913825	0.518959
Intermediate Monocyte	BC	ARF1	0.151289	0.0914781	0.519154
Intermediate Monocyte	BC	ACAD9	-0.40381	0.0915443	0.519181
Intermediate Monocyte	BC	KLF9	0.452023	0.0918639	0.519356
Intermediate Monocyte	BC	LDLRAD3	0.343777	0.0918848	0.519356
Intermediate Monocyte	BC	NDUFA4	0.278049	0.0919188	0.519356
Intermediate Monocyte	BC	CCNL2	-0.242447	0.0919215	0.519356
Intermediate Monocyte	BC	DAB2	-0.513481	0.0919373	0.519356
Intermediate Monocyte	BC	CDK11B	0.286495	0.0920243	0.519356
Intermediate Monocyte	BC	ILF3-DT	0.323243	0.0920261	0.519356
Intermediate Monocyte	BC	EIF2B3	-0.292454	0.0920665	0.519356
Intermediate Monocyte	BC	PYGL	-0.289747	0.0922425	0.520002
Intermediate Monocyte	BC	RYBP	0.243537	0.0923693	0.520255
Intermediate Monocyte	BC	PDE6D	0.284014	0.0924806	0.520255
Intermediate Monocyte	BC	PRDM10	0.470518	0.0925175	0.520255
Intermediate Monocyte	BC	AASDHPPT	0.302767	0.0925335	0.520255
Intermediate Monocyte	BC	GALNT3	0.457881	0.0926039	0.520305
Intermediate Monocyte	BC	ERCC5	0.236327	0.0927436	0.520743
Intermediate Monocyte	BC	SH3BGRL	0.158349	0.0928136	0.520791
Intermediate Monocyte	BC	PYURF	-0.226817	0.0928978	0.520918
Intermediate Monocyte	BC	SIGLEC9	-0.27223	0.0933047	0.522853
Intermediate Monocyte	BC	GPAA1	-0.287438	0.0937502	0.524609
Intermediate Monocyte	BC	CUEDC1	-0.262548	0.0937642	0.524609
Intermediate Monocyte	BC	MRPS22	0.349296	0.0938247	0.524609
Intermediate Monocyte	BC	LY86	-0.279142	0.0938663	0.524609
Intermediate Monocyte	BC	ZNF672	-0.33677	0.0941898	0.525852
Intermediate Monocyte	BC	TRA2B	0.239935	0.094237	0.525852
Intermediate Monocyte	BC	ARHGAP22	-0.572418	0.0943473	0.525852
Intermediate Monocyte	BC	ATP6AP1	0.224163	0.0944292	0.525852
Intermediate Monocyte	BC	NOD2	0.291131	0.0944468	0.525852
Intermediate Monocyte	BC	DDX56	-0.307196	0.0944618	0.525852
Intermediate Monocyte	BC	FAM102B	0.355278	0.094568	0.525966
Intermediate Monocyte	BC	TNF	0.803874	0.0946068	0.525966
Intermediate Monocyte	BC	UBL4A	-0.405062	0.0949425	0.527013
Intermediate Monocyte	BC	AKIRIN1	0.278682	0.0949669	0.527013
Intermediate Monocyte	BC	SFMBT2	0.329872	0.0950042	0.527013
Intermediate Monocyte	BC	JUND	0.284496	0.0950444	0.527013
Intermediate Monocyte	BC	DTX3L	0.366078	0.0954521	0.528927
Intermediate Monocyte	BC	BDP1	-0.20732	0.0955401	0.52899
Intermediate Monocyte	BC	CLN5	0.416824	0.0956491	0.52899
Intermediate Monocyte	BC	LINC01220	-0.485949	0.0956511	0.52899
Intermediate Monocyte	BC	MAN2B2	0.312682	0.0958681	0.529513
Intermediate Monocyte	BC	CC2D1B	-0.441596	0.0958971	0.529513
Intermediate Monocyte	BC	LYPD2	1.19671	0.0959336	0.529513
Intermediate Monocyte	BC	TBC1D2	-0.414543	0.096059	0.529859
Intermediate Monocyte	BC	OXSR1	0.319328	0.0963064	0.530671
Intermediate Monocyte	BC	SORD	-0.431192	0.0963315	0.530671
Intermediate Monocyte	BC	RHOA	0.1554	0.0964617	0.531042
Intermediate Monocyte	BC	FAM160A2	0.345162	0.0966469	0.531715
Intermediate Monocyte	BC	QKI	0.211879	0.0969926	0.532826
Intermediate Monocyte	BC	STARD7	-0.178359	0.0970329	0.532826
Intermediate Monocyte	BC	SPTSSA	0.240447	0.0970379	0.532826
Intermediate Monocyte	BC	SCAND1	0.234027	0.0971609	0.533155
Intermediate Monocyte	BC	AC010247.1	0.494026	0.0973483	0.533838
Intermediate Monocyte	BC	PDIA3	0.263642	0.0974479	0.534037
Intermediate Monocyte	BC	ZBTB21	0.385474	0.0975133	0.53405
Intermediate Monocyte	BC	SUSD1	0.252193	0.097718	0.534707
Intermediate Monocyte	BC	PPP2R5C	0.219487	0.0977597	0.534707
Intermediate Monocyte	BC	DYNLL1	-0.315074	0.0978511	0.534805
Intermediate Monocyte	BC	REEP4	-0.27896	0.0979043	0.534805
Intermediate Monocyte	BC	RNASE6	-0.3818	0.0979769	0.534857
Intermediate Monocyte	BC	DENND1A	-0.276949	0.0980687	0.53498
Intermediate Monocyte	BC	PTAR1	0.334362	0.0981261	0.53498
Intermediate Monocyte	BC	IMPA1	0.455268	0.0983517	0.535595
Intermediate Monocyte	BC	NCOA3	0.23184	0.0983656	0.535595
Intermediate Monocyte	BC	CD36	-0.272708	0.0984897	0.535907
Intermediate Monocyte	BC	AC239799.2	-0.68384	0.0985926	0.535907
Intermediate Monocyte	BC	SMAP2	0.195234	0.098613	0.535907
Intermediate Monocyte	BC	THRA	0.536798	0.0988203	0.53654
Intermediate Monocyte	BC	DDT	0.349804	0.0989029	0.53654
Intermediate Monocyte	BC	RSL24D1	0.218704	0.0989574	0.53654
Intermediate Monocyte	BC	UFM1	0.204112	0.0989832	0.53654
Intermediate Monocyte	BC	UBTF	-0.2805	0.0991757	0.536914
Intermediate Monocyte	BC	TRIO	-0.241819	0.0992855	0.536914
Intermediate Monocyte	BC	TACC3	-0.30045	0.0993041	0.536914
Intermediate Monocyte	BC	GAS2L3	0.652652	0.0993062	0.536914
Intermediate Monocyte	BC	ACSS2	-0.27554	0.0994144	0.536999
Intermediate Monocyte	BC	PXK	0.295855	0.099449	0.536999
Intermediate Monocyte	BC	AC008875.3	-0.45553	0.0996585	0.537036
Intermediate Monocyte	BC	PPP2R3C	0.268134	0.0996904	0.537036
Intermediate Monocyte	BC	TAX1BP1	-0.183892	0.0997036	0.537036
Intermediate Monocyte	BC	NDFIP1	0.211071	0.0997098	0.537036
Intermediate Monocyte	BC	PER1	-0.324135	0.0998334	0.537359
Intermediate Monocyte	BC	ILRUN	0.274098	0.100055	0.537945
Intermediate Monocyte	BC	RPS27L	0.299759	0.10007	0.537945
Intermediate Monocyte	BC	MRFAP1L1	-0.393909	0.100235	0.538185
Intermediate Monocyte	BC	FCF1	0.441264	0.100305	0.538185
Intermediate Monocyte	BC	MED22	-0.42125	0.100305	0.538185
Intermediate Monocyte	BC	AL450992.3	0.699969	0.100424	0.538482
Intermediate Monocyte	BC	AFF4	-0.214661	0.100621	0.539193
Intermediate Monocyte	BC	ERCC2	-0.467496	0.100695	0.539249
Intermediate Monocyte	BC	ACAT1	-0.297265	0.100934	0.53985
Intermediate Monocyte	BC	NUBP1	-0.266298	0.100987	0.53985
Intermediate Monocyte	BC	REL	0.281607	0.100998	0.53985
Intermediate Monocyte	BC	TMEM60	-0.351972	0.101228	0.540737
Intermediate Monocyte	BC	SAMSN1	0.610934	0.101301	0.540782
Intermediate Monocyte	BC	ZNF296	0.390071	0.101497	0.541284
Intermediate Monocyte	BC	ATIC	-0.525666	0.101552	0.541284
Intermediate Monocyte	BC	MID1IP1	0.382893	0.101631	0.541284
Intermediate Monocyte	BC	IQCE	0.443482	0.101651	0.541284
Intermediate Monocyte	BC	ANXA6	-0.353108	0.101723	0.541326
Intermediate Monocyte	BC	MFSD4B	-0.348835	0.101887	0.541862
Intermediate Monocyte	BC	APH1B	0.246735	0.101987	0.54201
Intermediate Monocyte	BC	LSM1	0.257402	0.102044	0.54201
Intermediate Monocyte	BC	MFSD12	0.248155	0.102216	0.542352
Intermediate Monocyte	BC	LAMP2	0.271532	0.102357	0.542352
Intermediate Monocyte	BC	PRDX4	0.32293	0.102444	0.542352
Intermediate Monocyte	BC	TGIF2	-0.325189	0.102525	0.542352
Intermediate Monocyte	BC	HNRNPR	-0.165976	0.10264	0.542352
Intermediate Monocyte	BC	PTDSS1	-0.244589	0.102657	0.542352
Intermediate Monocyte	BC	MIF4GD	-0.325981	0.102662	0.542352
Intermediate Monocyte	BC	TOMM70	-0.359471	0.102693	0.542352
Intermediate Monocyte	BC	RGL2	-0.343144	0.102781	0.542352
Intermediate Monocyte	BC	ZNF277	0.270755	0.102809	0.542352
Intermediate Monocyte	BC	AP1B1	-0.207823	0.102813	0.542352
Intermediate Monocyte	BC	NOL12	-0.253822	0.102975	0.542866
Intermediate Monocyte	BC	RTCA	0.304504	0.103122	0.542989
Intermediate Monocyte	BC	PCSK7	-0.265316	0.103151	0.542989
Intermediate Monocyte	BC	HTATSF1	-0.242474	0.103191	0.542989
Intermediate Monocyte	BC	BMS1	-0.334315	0.103437	0.543666
Intermediate Monocyte	BC	C8orf76	0.330327	0.103486	0.543666
Intermediate Monocyte	BC	FBXL3	0.290302	0.103621	0.543666
Intermediate Monocyte	BC	MAGOHB	0.399524	0.10374	0.543666
Intermediate Monocyte	BC	LRRFIP1	0.180511	0.103749	0.543666
Intermediate Monocyte	BC	FAM193A	-0.277116	0.103779	0.543666
Intermediate Monocyte	BC	SH3BGRL3	0.279996	0.103809	0.543666
Intermediate Monocyte	BC	TFG	-0.287956	0.103834	0.543666
Intermediate Monocyte	BC	SLC35F5	0.340481	0.103916	0.543758
Intermediate Monocyte	BC	TBC1D20	0.34151	0.104091	0.544335
Intermediate Monocyte	BC	TRIM37	-0.384412	0.1043	0.545089
Intermediate Monocyte	BC	VPS52	-0.354892	0.104487	0.545089
Intermediate Monocyte	BC	TLK2	0.237408	0.104495	0.545089
Intermediate Monocyte	BC	TBC1D12	0.345973	0.104503	0.545089
Intermediate Monocyte	BC	FAM193B	-0.356869	0.104646	0.545089
Intermediate Monocyte	BC	COIL	0.316808	0.10468	0.545089
Intermediate Monocyte	BC	RRP1	-0.430126	0.104686	0.545089
Intermediate Monocyte	BC	NBPF10	-0.310189	0.105027	0.546156
Intermediate Monocyte	BC	AC010894.3	-0.39947	0.105034	0.546156
Intermediate Monocyte	BC	PRNP	0.26375	0.105145	0.546156
Intermediate Monocyte	BC	SUN2	0.198703	0.105365	0.546156
Intermediate Monocyte	BC	IRF9	0.257655	0.10538	0.546156
Intermediate Monocyte	BC	APEX1	-0.270616	0.105436	0.546156
Intermediate Monocyte	BC	EBNA1BP2	-0.284949	0.105444	0.546156
Intermediate Monocyte	BC	HSPA5	0.385162	0.10566	0.546156
Intermediate Monocyte	BC	AL731577.2	0.483247	0.105744	0.546156
Intermediate Monocyte	BC	CCDC200	-0.714636	0.10578	0.546156
Intermediate Monocyte	BC	ANKRD27	0.336445	0.105863	0.546156
Intermediate Monocyte	BC	DCAF15	0.280483	0.105883	0.546156
Intermediate Monocyte	BC	WDR75	-0.398437	0.105932	0.546156
Intermediate Monocyte	BC	ZNF628	0.427125	0.105935	0.546156
Intermediate Monocyte	BC	USP3	0.194902	0.105949	0.546156
Intermediate Monocyte	BC	MTRR	0.475413	0.105981	0.546156
Intermediate Monocyte	BC	MSR1	0.588513	0.106028	0.546156
Intermediate Monocyte	BC	NDUFA6	0.243382	0.106053	0.546156
Intermediate Monocyte	BC	RNF19A	0.291906	0.106316	0.547081
Intermediate Monocyte	BC	VCP	-0.204466	0.106362	0.547081
Intermediate Monocyte	BC	ARL6IP1	0.218128	0.106751	0.547703
Intermediate Monocyte	BC	CALML4	0.256238	0.106762	0.547703
Intermediate Monocyte	BC	AC245407.2	-0.589251	0.106791	0.547703
Intermediate Monocyte	BC	EIF3F	-0.224887	0.106872	0.547703
Intermediate Monocyte	BC	L3MBTL2	-0.361388	0.10691	0.547703
Intermediate Monocyte	BC	HCG11	-0.492544	0.106996	0.547703
Intermediate Monocyte	BC	SELENOO	0.286593	0.106997	0.547703
Intermediate Monocyte	BC	MFSD14A	0.320764	0.107002	0.547703
Intermediate Monocyte	BC	SULT1B1	0.569909	0.107151	0.548138
Intermediate Monocyte	BC	MAU2	-0.268538	0.107246	0.548289
Intermediate Monocyte	BC	NMRK1	0.496858	0.107528	0.549052
Intermediate Monocyte	BC	SLC9A1	0.33392	0.107643	0.549052
Intermediate Monocyte	BC	MNDA	-0.262945	0.107685	0.549052
Intermediate Monocyte	BC	ZDHHC20	0.276068	0.107796	0.549052
Intermediate Monocyte	BC	ZZEF1	0.240063	0.107798	0.549052
Intermediate Monocyte	BC	SEC24B	0.265473	0.107853	0.549052
Intermediate Monocyte	BC	MAP2K1	0.26069	0.107912	0.549052
Intermediate Monocyte	BC	NTPCR	0.440892	0.107914	0.549052
Intermediate Monocyte	BC	MCRIP2	0.329921	0.108255	0.550182
Intermediate Monocyte	BC	MAP3K20	0.276559	0.108267	0.550182
Intermediate Monocyte	BC	USP39	0.294641	0.108365	0.550348
Intermediate Monocyte	BC	ISG15	0.511513	0.108641	0.55114
Intermediate Monocyte	BC	GMPS	0.293633	0.108679	0.55114
Intermediate Monocyte	BC	TMEM9B	0.217812	0.108766	0.55114
Intermediate Monocyte	BC	C5AR2	0.373624	0.108781	0.55114
Intermediate Monocyte	BC	OLIG1	-0.628125	0.109032	0.551825
Intermediate Monocyte	BC	PCCA	-0.297852	0.109047	0.551825
Intermediate Monocyte	BC	AC119396.1	0.25867	0.109143	0.551891
Intermediate Monocyte	BC	SLC49A3	0.327501	0.109192	0.551891
Intermediate Monocyte	BC	GPR132	0.46638	0.109375	0.551891
Intermediate Monocyte	BC	EIF3A	-0.168645	0.109405	0.551891
Intermediate Monocyte	BC	GNPAT	-0.28016	0.109448	0.551891
Intermediate Monocyte	BC	FASTK	-0.31755	0.109483	0.551891
Intermediate Monocyte	BC	XPC	-0.205534	0.109517	0.551891
Intermediate Monocyte	BC	PSMB8-AS1	-0.315872	0.10975	0.551898
Intermediate Monocyte	BC	UPRT	0.421175	0.109814	0.551898
Intermediate Monocyte	BC	CAPN3	-0.404064	0.109875	0.551898
Intermediate Monocyte	BC	DAXX	-0.294511	0.109876	0.551898
Intermediate Monocyte	BC	ATP6V0D1	-0.203301	0.109948	0.551898
Intermediate Monocyte	BC	SUPV3L1	0.34349	0.109977	0.551898
Intermediate Monocyte	BC	UBR1	-0.329248	0.109982	0.551898
Intermediate Monocyte	BC	RARS	-0.307347	0.11004	0.551898
Intermediate Monocyte	BC	NAPA	0.219769	0.11018	0.552269
Intermediate Monocyte	BC	LEPROTL1	0.3016	0.110359	0.552531
Intermediate Monocyte	BC	P4HB	-0.201239	0.110363	0.552531
Intermediate Monocyte	BC	SURF6	-0.337062	0.110484	0.552813
Intermediate Monocyte	BC	DDX28	0.391847	0.111025	0.555188
Intermediate Monocyte	BC	ITFG2	-0.253493	0.111289	0.555916
Intermediate Monocyte	BC	GIMAP4	-0.335233	0.111301	0.555916
Intermediate Monocyte	BC	RRP15	-0.362891	0.111594	0.556978
Intermediate Monocyte	BC	SLC12A7	0.320101	0.111646	0.556978
Intermediate Monocyte	BC	ABI1	0.213431	0.111781	0.556988
Intermediate Monocyte	BC	CPSF1	-0.293624	0.111837	0.556988
Intermediate Monocyte	BC	TBC1D14	-0.292305	0.111845	0.556988
Intermediate Monocyte	BC	GBP3	-0.477315	0.112019	0.557082
Intermediate Monocyte	BC	B3GALT4	-0.319661	0.112067	0.557082
Intermediate Monocyte	BC	POLRMT	-0.396849	0.112169	0.557082
Intermediate Monocyte	BC	DHX38	-0.24508	0.112171	0.557082
Intermediate Monocyte	BC	RCN1	-0.363158	0.112194	0.557082
Intermediate Monocyte	BC	GNL3	0.266866	0.112384	0.557174
Intermediate Monocyte	BC	ZCCHC7	-0.259394	0.112405	0.557174
Intermediate Monocyte	BC	DUSP5	0.391268	0.112554	0.557174
Intermediate Monocyte	BC	PLAAT4	-0.341088	0.112615	0.557174
Intermediate Monocyte	BC	CARD16	-0.280648	0.112692	0.557174
Intermediate Monocyte	BC	HERPUD2	0.236548	0.112736	0.557174
Intermediate Monocyte	BC	SDE2	0.375682	0.112799	0.557174
Intermediate Monocyte	BC	AC010642.2	-0.385533	0.112824	0.557174
Intermediate Monocyte	BC	P2RX1	0.358249	0.112837	0.557174
Intermediate Monocyte	BC	INKA2	0.45625	0.112933	0.557174
Intermediate Monocyte	BC	IFT43	0.401273	0.11303	0.557174
Intermediate Monocyte	BC	SLC25A37	0.255538	0.113062	0.557174
Intermediate Monocyte	BC	WDFY4	-0.284146	0.113069	0.557174
Intermediate Monocyte	BC	NHSL1	-0.365847	0.113248	0.557429
Intermediate Monocyte	BC	C5orf51	0.339407	0.113309	0.557429
Intermediate Monocyte	BC	FRY	0.350289	0.113364	0.557429
Intermediate Monocyte	BC	GMPPB	-0.379731	0.113384	0.557429
Intermediate Monocyte	BC	DHX29	0.218779	0.113463	0.55749
Intermediate Monocyte	BC	CXXC5	0.537577	0.113636	0.558016
Intermediate Monocyte	BC	HIST1H1D	0.502019	0.113851	0.558746
Intermediate Monocyte	BC	ARHGEF3	0.304712	0.114196	0.560119
Intermediate Monocyte	BC	RTCB	-0.257592	0.114281	0.56021
Intermediate Monocyte	BC	TNIP1	-0.249149	0.114353	0.560237
Intermediate Monocyte	BC	CATSPERG	-0.399296	0.11455	0.560831
Intermediate Monocyte	BC	SNX27	-0.205822	0.114799	0.560831
Intermediate Monocyte	BC	TIMM50	-0.287277	0.115015	0.560831
Intermediate Monocyte	BC	NUFIP2	-0.310733	0.115064	0.560831
Intermediate Monocyte	BC	SLC39A13	0.367094	0.115143	0.560831
Intermediate Monocyte	BC	YRDC	0.399004	0.115153	0.560831
Intermediate Monocyte	BC	AFF1	-0.265076	0.115162	0.560831
Intermediate Monocyte	BC	BCAP31	0.183136	0.115165	0.560831
Intermediate Monocyte	BC	KIAA0513	0.230711	0.11517	0.560831
Intermediate Monocyte	BC	RPL27	-0.179139	0.115212	0.560831
Intermediate Monocyte	BC	DDX54	-0.250761	0.115237	0.560831
Intermediate Monocyte	BC	TMPO-AS1	0.489776	0.115423	0.560831
Intermediate Monocyte	BC	MTURN	0.373739	0.11544	0.560831
Intermediate Monocyte	BC	INTS1	-0.289637	0.115464	0.560831
Intermediate Monocyte	BC	PI4KA	-0.192539	0.115469	0.560831
Intermediate Monocyte	BC	LBR	0.271883	0.115565	0.560972
Intermediate Monocyte	BC	NOP16	-0.337482	0.115683	0.561225
Intermediate Monocyte	BC	SLIRP	-0.247707	0.11588	0.561858
Intermediate Monocyte	BC	DCP1A	0.268079	0.115977	0.562005
Intermediate Monocyte	BC	GSTM4	0.564692	0.116139	0.562472
Intermediate Monocyte	BC	KIF27	0.427931	0.116403	0.563426
Intermediate Monocyte	BC	HIST1H1E	0.476832	0.116546	0.563793
Intermediate Monocyte	BC	AL133415.1	-0.422449	0.116884	0.564694
Intermediate Monocyte	BC	BCAP29	0.304421	0.116933	0.564694
Intermediate Monocyte	BC	PDE8A	0.325545	0.116975	0.564694
Intermediate Monocyte	BC	PDSS2	-0.28002	0.117017	0.564694
Intermediate Monocyte	BC	HBP1	0.226789	0.117304	0.564694
Intermediate Monocyte	BC	BLOC1S6	0.259592	0.117328	0.564694
Intermediate Monocyte	BC	IPO9	-0.293056	0.11734	0.564694
Intermediate Monocyte	BC	ST8SIA4	0.330606	0.117365	0.564694
Intermediate Monocyte	BC	NOTCH4	0.427158	0.11743	0.564694
Intermediate Monocyte	BC	FCAR	0.520603	0.117446	0.564694
Intermediate Monocyte	BC	CITED2	-0.321597	0.117466	0.564694
Intermediate Monocyte	BC	RBM39	0.178504	0.117654	0.5649
Intermediate Monocyte	BC	OSGIN2	0.415817	0.117706	0.5649
Intermediate Monocyte	BC	TNFSF12	-0.297888	0.11771	0.5649
Intermediate Monocyte	BC	ANKRD11	0.188065	0.117803	0.565029
Intermediate Monocyte	BC	IER2	-0.351402	0.117911	0.565226
Intermediate Monocyte	BC	ARL2	-0.280989	0.118129	0.56595
Intermediate Monocyte	BC	VAPB	0.378057	0.118251	0.566212
Intermediate Monocyte	BC	WDR74	-0.397069	0.118358	0.566245
Intermediate Monocyte	BC	MIA3	0.293631	0.118413	0.566245
Intermediate Monocyte	BC	ZMAT3	0.334533	0.118459	0.566245
Intermediate Monocyte	BC	VIRMA	0.337926	0.118735	0.567036
Intermediate Monocyte	BC	NOM1	-0.362133	0.118888	0.567036
Intermediate Monocyte	BC	ANXA5	0.16824	0.118897	0.567036
Intermediate Monocyte	BC	ZNF146	-0.343733	0.118897	0.567036
Intermediate Monocyte	BC	MGA	-0.37464	0.119014	0.567036
Intermediate Monocyte	BC	SORBS3	0.310465	0.119027	0.567036
Intermediate Monocyte	BC	COPS8	0.340329	0.119226	0.567384
Intermediate Monocyte	BC	LCOR	0.304311	0.119234	0.567384
Intermediate Monocyte	BC	C16orf70	-0.315731	0.119448	0.568085
Intermediate Monocyte	BC	AMBRA1	-0.259245	0.119636	0.568239
Intermediate Monocyte	BC	CIAO1	-0.220924	0.119675	0.568239
Intermediate Monocyte	BC	TMEM107	-0.368436	0.119706	0.568239
Intermediate Monocyte	BC	AGTPBP1	0.215986	0.119804	0.568239
Intermediate Monocyte	BC	RNF214	-0.342857	0.119817	0.568239
Intermediate Monocyte	BC	SSH2	-0.228818	0.119925	0.568434
Intermediate Monocyte	BC	HADHA	-0.189246	0.120129	0.569081
Intermediate Monocyte	BC	BRD9	0.23085	0.12027	0.56943
Intermediate Monocyte	BC	NDUFB9	0.236322	0.120397	0.569711
Intermediate Monocyte	BC	DERL1	0.254409	0.120564	0.570059
Intermediate Monocyte	BC	EML4	-0.192784	0.120605	0.570059
Intermediate Monocyte	BC	KCNMA1	-1.15382	0.120801	0.570401
Intermediate Monocyte	BC	ELK3	-0.271642	0.120865	0.570401
Intermediate Monocyte	BC	TRMT10B	-0.365435	0.12088	0.570401
Intermediate Monocyte	BC	UBE2J2	-0.239408	0.121184	0.571517
Intermediate Monocyte	BC	ERVK13-1	0.55357	0.121297	0.57173
Intermediate Monocyte	BC	ZNF791	0.333323	0.121426	0.572021
Intermediate Monocyte	BC	MTHFR	-0.293553	0.121597	0.572506
Intermediate Monocyte	BC	PDGFC	-0.452488	0.121668	0.572523
Intermediate Monocyte	BC	GLRX	-0.301315	0.121842	0.573026
Intermediate Monocyte	BC	CCDC186	0.354065	0.121986	0.57307
Intermediate Monocyte	BC	CYSTM1	0.256257	0.121988	0.57307
Intermediate Monocyte	BC	AC012368.1	-0.418229	0.122302	0.574192
Intermediate Monocyte	BC	ERO1A	0.290427	0.122362	0.574192
Intermediate Monocyte	BC	TDP1	0.384887	0.122624	0.5751
Intermediate Monocyte	BC	TRA2A	0.220971	0.12293	0.576216
Intermediate Monocyte	BC	TOR1AIP2	0.332048	0.123086	0.576474
Intermediate Monocyte	BC	MAP2K3	0.219664	0.123121	0.576474
Intermediate Monocyte	BC	SORL1	-0.277233	0.123212	0.576578
Intermediate Monocyte	BC	SMC3	-0.283992	0.123456	0.577025
Intermediate Monocyte	BC	TIAM1	-0.287883	0.123517	0.577025
Intermediate Monocyte	BC	KAT2B	-0.297901	0.123538	0.577025
Intermediate Monocyte	BC	FZR1	-0.330431	0.123645	0.577025
Intermediate Monocyte	BC	ADI1	0.255163	0.123709	0.577025
Intermediate Monocyte	BC	DUSP28	0.402328	0.123717	0.577025
Intermediate Monocyte	BC	FAM120A	-0.178048	0.123968	0.577881
Intermediate Monocyte	BC	ITPRIPL2	-0.366967	0.124711	0.580721
Intermediate Monocyte	BC	ZNF844	-0.417358	0.124715	0.580721
Intermediate Monocyte	BC	HSPA1B	0.623654	0.124821	0.580894
Intermediate Monocyte	BC	FES	-0.232978	0.125033	0.581562
Intermediate Monocyte	BC	MRPL13	0.293813	0.125285	0.582411
Intermediate Monocyte	BC	JDP2	0.207449	0.125411	0.582469
Intermediate Monocyte	BC	PRORP	-0.3257	0.125477	0.582469
Intermediate Monocyte	BC	ZFP90	-0.496629	0.125621	0.582469
Intermediate Monocyte	BC	NFKBIB	0.284053	0.125635	0.582469
Intermediate Monocyte	BC	EIF2S2	0.198447	0.125641	0.582469
Intermediate Monocyte	BC	BLOC1S2	-0.231003	0.125758	0.58269
Intermediate Monocyte	BC	MSRB1	-0.226302	0.126072	0.583092
Intermediate Monocyte	BC	CCNG2	0.297692	0.126072	0.583092
Intermediate Monocyte	BC	HDAC6	-0.301405	0.126112	0.583092
Intermediate Monocyte	BC	AATF	-0.174977	0.126183	0.583092
Intermediate Monocyte	BC	PPP5C	0.322392	0.12619	0.583092
Intermediate Monocyte	BC	BBC3	0.335841	0.12629	0.583105
Intermediate Monocyte	BC	DCTN2	-0.200025	0.12633	0.583105
Intermediate Monocyte	BC	APH1A	-0.206871	0.126432	0.583258
Intermediate Monocyte	BC	DDX59	0.304733	0.126764	0.58399
Intermediate Monocyte	BC	PCBP2	-0.17963	0.126766	0.58399
Intermediate Monocyte	BC	SNTB1	-0.311868	0.126798	0.58399
Intermediate Monocyte	BC	C6orf120	0.328429	0.127002	0.584435
Intermediate Monocyte	BC	SPCS3	0.227617	0.127033	0.584435
Intermediate Monocyte	BC	CR1	-0.401635	0.127159	0.584696
Intermediate Monocyte	BC	TYW1B	0.305781	0.127349	0.58487
Intermediate Monocyte	BC	ACSL3	0.351812	0.127372	0.58487
Intermediate Monocyte	BC	HIST1H3D	0.494756	0.127484	0.58487
Intermediate Monocyte	BC	PURB	0.329537	0.127635	0.58487
Intermediate Monocyte	BC	AREG	0.861119	0.127686	0.58487
Intermediate Monocyte	BC	ARHGAP6	0.71892	0.127707	0.58487
Intermediate Monocyte	BC	VWA8	0.466121	0.127738	0.58487
Intermediate Monocyte	BC	THEMIS2	0.171219	0.12775	0.58487
Intermediate Monocyte	BC	NRIP1	0.313242	0.127901	0.585242
Intermediate Monocyte	BC	COPS4	0.26381	0.127976	0.585271
Intermediate Monocyte	BC	JMJD7	-0.34565	0.128163	0.585343
Intermediate Monocyte	BC	TRIM41	-0.328384	0.128166	0.585343
Intermediate Monocyte	BC	RARA	0.172502	0.128313	0.585343
Intermediate Monocyte	BC	CGAS	-0.327071	0.128388	0.585343
Intermediate Monocyte	BC	DIS3L	-0.369663	0.128455	0.585343
Intermediate Monocyte	BC	ERGIC1	0.213377	0.128467	0.585343
Intermediate Monocyte	BC	SIGLEC7	-0.266338	0.128476	0.585343
Intermediate Monocyte	BC	NABP1	-0.363545	0.128568	0.585416
Intermediate Monocyte	BC	EPB41L2	-0.338926	0.128644	0.585416
Intermediate Monocyte	BC	PSMD5	0.314243	0.128754	0.585416
Intermediate Monocyte	BC	IKZF1	0.225244	0.128769	0.585416
Intermediate Monocyte	BC	NOCT	0.486665	0.128925	0.585465
Intermediate Monocyte	BC	EIF3G	-0.207129	0.128957	0.585465
Intermediate Monocyte	BC	PLXND1	-0.239644	0.128988	0.585465
Intermediate Monocyte	BC	LINC00607	0.617587	0.129098	0.585614
Intermediate Monocyte	BC	NDEL1	0.293619	0.129169	0.585614
Intermediate Monocyte	BC	SNHG32	-0.260074	0.129228	0.585614
Intermediate Monocyte	BC	RAB30-DT	-0.341957	0.129459	0.586038
Intermediate Monocyte	BC	RFX2	0.50929	0.129461	0.586038
Intermediate Monocyte	BC	PABPC1	-0.13401	0.129565	0.586054
Intermediate Monocyte	BC	STARD8	-0.371852	0.129636	0.586054
Intermediate Monocyte	BC	RFWD3	0.4585	0.129714	0.586054
Intermediate Monocyte	BC	PPP3CB	0.238806	0.129776	0.586054
Intermediate Monocyte	BC	GBP5	-0.496705	0.129854	0.586054
Intermediate Monocyte	BC	GTF2F2	-0.234295	0.12988	0.586054
Intermediate Monocyte	BC	APBA3	-0.422206	0.130098	0.586543
Intermediate Monocyte	BC	MVP	-0.189752	0.130127	0.586543
Intermediate Monocyte	BC	UBE2A	0.187414	0.13028	0.586918
Intermediate Monocyte	BC	CRY1	0.491983	0.130466	0.587442
Intermediate Monocyte	BC	SLC39A1	0.273998	0.130732	0.588329
Intermediate Monocyte	BC	TRIM4	-0.269069	0.130815	0.588387
Intermediate Monocyte	BC	FAM210B	0.328816	0.130921	0.588555
Intermediate Monocyte	BC	NBPF9	-0.384386	0.131099	0.588799
Intermediate Monocyte	BC	DCXR	0.312911	0.131184	0.588799
Intermediate Monocyte	BC	AK6	-0.413483	0.131252	0.588799
Intermediate Monocyte	BC	RNF220	-0.225864	0.131324	0.588799
Intermediate Monocyte	BC	PRPF31	-0.229666	0.131336	0.588799
Intermediate Monocyte	BC	CAMTA2	-0.285954	0.131393	0.588799
Intermediate Monocyte	BC	EMC6	0.248618	0.131752	0.589332
Intermediate Monocyte	BC	TULP4	0.275953	0.131802	0.589332
Intermediate Monocyte	BC	ATP2B4	0.357298	0.131835	0.589332
Intermediate Monocyte	BC	APBB3	0.374336	0.131847	0.589332
Intermediate Monocyte	BC	GNPTAB	0.239152	0.131923	0.589332
Intermediate Monocyte	BC	AAGAB	0.238255	0.131931	0.589332
Intermediate Monocyte	BC	TARBP1	-0.462115	0.132069	0.5895
Intermediate Monocyte	BC	TIMM9	-0.275386	0.132108	0.5895
Intermediate Monocyte	BC	TXNDC16	-0.356898	0.132322	0.590145
Intermediate Monocyte	BC	EGR1	-0.698049	0.132582	0.590752
Intermediate Monocyte	BC	MIIP	0.229147	0.132605	0.590752
Intermediate Monocyte	BC	SNN	0.230894	0.13272	0.590752
Intermediate Monocyte	BC	SMPD2	0.383085	0.132738	0.590752
Intermediate Monocyte	BC	SPATA20	-0.680254	0.133057	0.591829
Intermediate Monocyte	BC	ZBTB8OS	0.236549	0.133179	0.591829
Intermediate Monocyte	BC	RECK	-0.499869	0.13319	0.591829
Intermediate Monocyte	BC	ARAP3	0.347243	0.133387	0.592395
Intermediate Monocyte	BC	ABCD3	0.424005	0.133492	0.592482
Intermediate Monocyte	BC	MED10	0.24342	0.133547	0.592482
Intermediate Monocyte	BC	SLC15A3	0.199971	0.133675	0.592739
Intermediate Monocyte	BC	NAA10	-0.393498	0.133752	0.59277
Intermediate Monocyte	BC	SMIM25	0.277522	0.133876	0.592803
Intermediate Monocyte	BC	WHAMM	0.28335	0.133917	0.592803
Intermediate Monocyte	BC	NUP98	0.215006	0.13397	0.592803
Intermediate Monocyte	BC	HSPA8	-0.194792	0.134228	0.593019
Intermediate Monocyte	BC	NOP10	0.30156	0.134347	0.593019
Intermediate Monocyte	BC	GLT1D1	-0.279771	0.134359	0.593019
Intermediate Monocyte	BC	ARMCX3	-0.339901	0.134428	0.593019
Intermediate Monocyte	BC	CTSS	0.147312	0.134467	0.593019
Intermediate Monocyte	BC	SKIL	0.238389	0.134498	0.593019
Intermediate Monocyte	BC	GPRIN3	0.462419	0.134509	0.593019
Intermediate Monocyte	BC	HDHD5	-0.305892	0.134835	0.594143
Intermediate Monocyte	BC	MOB1A	0.169394	0.134926	0.594237
Intermediate Monocyte	BC	USP22	-0.190131	0.135141	0.594402
Intermediate Monocyte	BC	FOCAD	-0.422156	0.135202	0.594402
Intermediate Monocyte	BC	BTF3L4	-0.202379	0.135213	0.594402
Intermediate Monocyte	BC	APOOL	0.365835	0.135331	0.594402
Intermediate Monocyte	BC	SSB	0.209034	0.135472	0.594402
Intermediate Monocyte	BC	VIPAS39	0.410033	0.135549	0.594402
Intermediate Monocyte	BC	PRKX	-0.197011	0.135556	0.594402
Intermediate Monocyte	BC	FKBP8	-0.178225	0.135613	0.594402
Intermediate Monocyte	BC	KLC1	0.183441	0.135629	0.594402
Intermediate Monocyte	BC	ZDHHC5	0.283608	0.135667	0.594402
Intermediate Monocyte	BC	NECTIN2	-0.530541	0.135818	0.594757
Intermediate Monocyte	BC	NSMCE1	-0.284226	0.13594	0.594984
Intermediate Monocyte	BC	MTHFD2	-0.205222	0.136229	0.595939
Intermediate Monocyte	BC	NACC2	0.194417	0.136551	0.597041
Intermediate Monocyte	BC	MFSD6	0.455131	0.13667	0.597251
Intermediate Monocyte	BC	PRR11	0.38767	0.136841	0.597688
Intermediate Monocyte	BC	MATR3-1	0.545602	0.137069	0.59817
Intermediate Monocyte	BC	SATB1	-0.315088	0.137092	0.59817
Intermediate Monocyte	BC	FNIP1	0.246963	0.137188	0.598268
Intermediate Monocyte	BC	MED30	0.262719	0.13732	0.598268
Intermediate Monocyte	BC	BLZF1	0.427015	0.13739	0.598268
Intermediate Monocyte	BC	ZBTB18	0.316989	0.137398	0.598268
Intermediate Monocyte	BC	MAVS	-0.316217	0.137498	0.598318
Intermediate Monocyte	BC	NSUN5	-0.267444	0.137647	0.598318
Intermediate Monocyte	BC	TTF1	-0.347542	0.137703	0.598318
Intermediate Monocyte	BC	RFLNB	-0.488985	0.137719	0.598318
Intermediate Monocyte	BC	CMPK1	0.175097	0.137763	0.598318
Intermediate Monocyte	BC	ERVK3-1	0.267795	0.137838	0.598334
Intermediate Monocyte	BC	YIPF1	0.321647	0.138062	0.598825
Intermediate Monocyte	BC	TXNDC12	0.233074	0.138092	0.598825
Intermediate Monocyte	BC	CLK2	-0.35423	0.138357	0.599412
Intermediate Monocyte	BC	KPNA4	0.198793	0.138439	0.599412
Intermediate Monocyte	BC	ABCG1	0.822284	0.138475	0.599412
Intermediate Monocyte	BC	KIF9	0.384434	0.138511	0.599412
Intermediate Monocyte	BC	PSAP	0.151397	0.138606	0.599445
Intermediate Monocyte	BC	LANCL2	0.371605	0.138675	0.599445
Intermediate Monocyte	BC	DEGS1	0.289092	0.138772	0.599445
Intermediate Monocyte	BC	ILK	-0.200799	0.138842	0.599445
Intermediate Monocyte	BC	ZDHHC3	0.22608	0.138873	0.599445
Intermediate Monocyte	BC	DISC1	-0.280108	0.139062	0.599528
Intermediate Monocyte	BC	FCGR3A	0.249732	0.139096	0.599528
Intermediate Monocyte	BC	GSTM1	1.34438	0.139137	0.599528
Intermediate Monocyte	BC	CHD6	0.229802	0.139181	0.599528
Intermediate Monocyte	BC	FAM210A	0.411892	0.139247	0.599528
Intermediate Monocyte	BC	NEK9	-0.27502	0.13934	0.599624
Intermediate Monocyte	BC	NOB1	-0.291665	0.139566	0.600137
Intermediate Monocyte	BC	MS4A4E	-0.348903	0.139601	0.600137
Intermediate Monocyte	BC	OTUB1	-0.201859	0.139903	0.601127
Intermediate Monocyte	BC	MPP5	0.433588	0.140445	0.602286
Intermediate Monocyte	BC	BRD2	-0.210385	0.140448	0.602286
Intermediate Monocyte	BC	RSBN1	-0.226725	0.14051	0.602286
Intermediate Monocyte	BC	NME4	0.429253	0.140531	0.602286
Intermediate Monocyte	BC	HEBP2	-0.292797	0.140576	0.602286
Intermediate Monocyte	BC	MEFV	-0.218791	0.140615	0.602286
Intermediate Monocyte	BC	CHP1	0.188922	0.140743	0.602286
Intermediate Monocyte	BC	KLHL8	0.31229	0.141003	0.602286
Intermediate Monocyte	BC	PHF14	-0.301802	0.14102	0.602286
Intermediate Monocyte	BC	B2M	0.225415	0.141133	0.602286
Intermediate Monocyte	BC	RALGAPA2	0.263106	0.141169	0.602286
Intermediate Monocyte	BC	TAF15	-0.166613	0.141241	0.602286
Intermediate Monocyte	BC	THAP9-AS1	0.38875	0.141357	0.602286
Intermediate Monocyte	BC	KBTBD2	0.234026	0.141365	0.602286
Intermediate Monocyte	BC	ARFRP1	-0.282818	0.141366	0.602286
Intermediate Monocyte	BC	TRAPPC12	-0.22165	0.141408	0.602286
Intermediate Monocyte	BC	SPECC1	-0.265039	0.141412	0.602286
Intermediate Monocyte	BC	PAPOLA	0.163543	0.141592	0.602286
Intermediate Monocyte	BC	ZNF710	-0.189292	0.141614	0.602286
Intermediate Monocyte	BC	ARMH1	-0.471081	0.141638	0.602286
Intermediate Monocyte	BC	ASF1A	-0.387118	0.141668	0.602286
Intermediate Monocyte	BC	TNPO1	0.256588	0.141784	0.602473
Intermediate Monocyte	BC	SMNDC1	0.226108	0.141948	0.6026
Intermediate Monocyte	BC	LRRC8A	0.377496	0.142003	0.6026
Intermediate Monocyte	BC	FAM118B	-0.410658	0.142027	0.6026
Intermediate Monocyte	BC	EIF4A1	-0.190436	0.14219	0.602878
Intermediate Monocyte	BC	ORMDL2	0.248656	0.142235	0.602878
Intermediate Monocyte	BC	DGLUCY	-0.213886	0.142423	0.603152
Intermediate Monocyte	BC	FOXJ3	0.245959	0.142499	0.603152
Intermediate Monocyte	BC	SERINC1	0.237608	0.14256	0.603152
Intermediate Monocyte	BC	MYDGF	0.211977	0.142585	0.603152
Intermediate Monocyte	BC	XAB2	-0.276173	0.142791	0.60317
Intermediate Monocyte	BC	ATP6V1H	0.278346	0.142803	0.60317
Intermediate Monocyte	BC	HMGCR	0.391196	0.142804	0.60317
Intermediate Monocyte	BC	FGD5-AS1	0.234016	0.143001	0.603701
Intermediate Monocyte	BC	RABL3	0.365638	0.143171	0.604118
Intermediate Monocyte	BC	NPM1	-0.167803	0.143244	0.604125
Intermediate Monocyte	BC	HLA-DRB1	-0.210172	0.143351	0.604156
Intermediate Monocyte	BC	LHPP	-0.266008	0.143394	0.604156
Intermediate Monocyte	BC	CHORDC1	0.299217	0.143486	0.604243
Intermediate Monocyte	BC	PDE3B	-0.399473	0.143774	0.604367
Intermediate Monocyte	BC	INPP5B	0.278959	0.143798	0.604367
Intermediate Monocyte	BC	TCN2	0.397441	0.144	0.604367
Intermediate Monocyte	BC	ZNF430	0.273552	0.144007	0.604367
Intermediate Monocyte	BC	AOAH	-0.253083	0.14401	0.604367
Intermediate Monocyte	BC	SMPDL3A	0.496047	0.144049	0.604367
Intermediate Monocyte	BC	AC004854.2	0.522724	0.144083	0.604367
Intermediate Monocyte	BC	HMGN3	-0.217872	0.144134	0.604367
Intermediate Monocyte	BC	GIMAP7	-0.47761	0.144159	0.604367
Intermediate Monocyte	BC	BCL6	0.26839	0.144256	0.604473
Intermediate Monocyte	BC	GNS	0.260583	0.144422	0.604871
Intermediate Monocyte	BC	VPS16	-0.241455	0.144583	0.605093
Intermediate Monocyte	BC	MED6	0.337845	0.144618	0.605093
Intermediate Monocyte	BC	SNX2	0.154703	0.14485	0.605761
Intermediate Monocyte	BC	NAA50	0.232175	0.144981	0.606009
Intermediate Monocyte	BC	KAT8	-0.197821	0.145101	0.606033
Intermediate Monocyte	BC	AC092944.1	0.514303	0.145367	0.606033
Intermediate Monocyte	BC	CCSER2	0.255006	0.145389	0.606033
Intermediate Monocyte	BC	TINF2	-0.212365	0.145408	0.606033
Intermediate Monocyte	BC	KPNA1	0.2293	0.145685	0.606033
Intermediate Monocyte	BC	TRIP11	0.2863	0.145726	0.606033
Intermediate Monocyte	BC	POLR2J	-0.318901	0.145731	0.606033
Intermediate Monocyte	BC	SLC24A4	0.277053	0.145827	0.606033
Intermediate Monocyte	BC	PGD	-0.182149	0.146009	0.606033
Intermediate Monocyte	BC	ARHGAP32	-0.345126	0.146115	0.606033
Intermediate Monocyte	BC	CCSER1	-0.518072	0.146143	0.606033
Intermediate Monocyte	BC	DUSP1	-0.274544	0.146144	0.606033
Intermediate Monocyte	BC	CCDC90B	0.250103	0.14617	0.606033
Intermediate Monocyte	BC	MRPS9	-0.353165	0.1462	0.606033
Intermediate Monocyte	BC	RCHY1	-0.304122	0.146431	0.606033
Intermediate Monocyte	BC	ATP2A3	0.421227	0.146567	0.606033
Intermediate Monocyte	BC	ABHD6	0.342043	0.146619	0.606033
Intermediate Monocyte	BC	CLIP2	-0.289669	0.146634	0.606033
Intermediate Monocyte	BC	RRAGA	-0.22788	0.146648	0.606033
Intermediate Monocyte	BC	PPP3R1	0.220103	0.14667	0.606033
Intermediate Monocyte	BC	EP400	0.25027	0.146684	0.606033
Intermediate Monocyte	BC	MGAT1	-0.229764	0.14671	0.606033
Intermediate Monocyte	BC	FUCA2	0.219928	0.14682	0.606033
Intermediate Monocyte	BC	RUVBL1	-0.327319	0.146914	0.606033
Intermediate Monocyte	BC	ZFHX3	0.189689	0.14695	0.606033
Intermediate Monocyte	BC	MAPK9	-0.250097	0.146982	0.606033
Intermediate Monocyte	BC	STRN	0.255497	0.147081	0.606033
Intermediate Monocyte	BC	HCFC2	0.437453	0.147129	0.606033
Intermediate Monocyte	BC	WRAP73	-0.297047	0.147157	0.606033
Intermediate Monocyte	BC	AP000763.3	0.437987	0.147213	0.606033
Intermediate Monocyte	BC	SZRD1	0.173328	0.147225	0.606033
Intermediate Monocyte	BC	KLHDC3	-0.222963	0.14728	0.606033
Intermediate Monocyte	BC	MIR222HG	0.634889	0.147445	0.606399
Intermediate Monocyte	BC	SF3A3	-0.224288	0.147512	0.606399
Intermediate Monocyte	BC	TRAF6	0.373514	0.147584	0.6064
Intermediate Monocyte	BC	EZH2	0.350659	0.147723	0.606676
Intermediate Monocyte	BC	PSMA1	-0.185206	0.147985	0.607032
Intermediate Monocyte	BC	PRDM2	0.227305	0.148024	0.607032
Intermediate Monocyte	BC	MTDH	-0.137402	0.14811	0.607032
Intermediate Monocyte	BC	HSPA13	0.487755	0.148273	0.607032
Intermediate Monocyte	BC	RPL15	-0.205708	0.148285	0.607032
Intermediate Monocyte	BC	CD1C	-0.408584	0.148306	0.607032
Intermediate Monocyte	BC	KCMF1	0.192097	0.148312	0.607032
Intermediate Monocyte	BC	SIN3B	-0.23337	0.148572	0.607386
Intermediate Monocyte	BC	MOB4	0.269449	0.148697	0.607386
Intermediate Monocyte	BC	C16orf58	-0.395771	0.148713	0.607386
Intermediate Monocyte	BC	MAN1C1	-0.451918	0.148716	0.607386
Intermediate Monocyte	BC	REXO1	0.263538	0.148808	0.607386
Intermediate Monocyte	BC	CAVIN2	0.517181	0.1489	0.607386
Intermediate Monocyte	BC	XRCC5	-0.162499	0.148956	0.607386
Intermediate Monocyte	BC	USP5	-0.326184	0.148973	0.607386
Intermediate Monocyte	BC	LIMS1	0.266693	0.149273	0.608316
Intermediate Monocyte	BC	MTA2	-0.265911	0.149394	0.608514
Intermediate Monocyte	BC	RBSN	0.341342	0.149656	0.609107
Intermediate Monocyte	BC	ATG101	-0.274596	0.149695	0.609107
Intermediate Monocyte	BC	TIMM17B	0.232269	0.149756	0.609107
Intermediate Monocyte	BC	UBC	0.221505	0.149861	0.609242
Intermediate Monocyte	BC	RPS6KA2	0.381129	0.149936	0.609253
Intermediate Monocyte	BC	DHX30	-0.234769	0.150244	0.609784
Intermediate Monocyte	BC	KIF22	-0.276422	0.150284	0.609784
Intermediate Monocyte	BC	AHCY	-0.224776	0.150305	0.609784
Intermediate Monocyte	BC	SRGN	0.225009	0.150382	0.609784
Intermediate Monocyte	BC	TIGAR	0.246227	0.150458	0.609784
Intermediate Monocyte	BC	BCKDHA	-0.240951	0.150511	0.609784
Intermediate Monocyte	BC	ANGEL1	0.379645	0.150616	0.609784
Intermediate Monocyte	BC	PLAC8	0.290144	0.150643	0.609784
Intermediate Monocyte	BC	HIRA	-0.432571	0.1509	0.610265
Intermediate Monocyte	BC	SLC49A4	0.298379	0.150906	0.610265
Intermediate Monocyte	BC	FBXO3	0.371833	0.151053	0.610349
Intermediate Monocyte	BC	MYCBP	-0.243678	0.15109	0.610349
Intermediate Monocyte	BC	ABHD11	-0.330785	0.151144	0.610349
Intermediate Monocyte	BC	ZPR1	-0.26284	0.151357	0.610676
Intermediate Monocyte	BC	MAGT1	-0.200962	0.151412	0.610676
Intermediate Monocyte	BC	ARHGAP30	-0.1534	0.151441	0.610676
Intermediate Monocyte	BC	PRH1	0.655882	0.151629	0.610931
Intermediate Monocyte	BC	FBXL6	0.343829	0.151665	0.610931
Intermediate Monocyte	BC	NFKB1	0.424367	0.151721	0.610931
Intermediate Monocyte	BC	LMBRD1	0.241302	0.152142	0.611617
Intermediate Monocyte	BC	RAB18	0.198124	0.15222	0.611617
Intermediate Monocyte	BC	ZHX2	0.353517	0.152303	0.611617
Intermediate Monocyte	BC	ADGRE2	-0.226851	0.152304	0.611617
Intermediate Monocyte	BC	HERC3	0.249699	0.152311	0.611617
Intermediate Monocyte	BC	RNF115	0.201548	0.152326	0.611617
Intermediate Monocyte	BC	IFIT3	0.52356	0.152691	0.612643
Intermediate Monocyte	BC	WAC-AS1	-0.254909	0.152726	0.612643
Intermediate Monocyte	BC	AXIN1	0.242315	0.152813	0.612686
Intermediate Monocyte	BC	RBM33	0.193167	0.152882	0.612686
Intermediate Monocyte	BC	RUFY3	-0.222276	0.152975	0.612771
Intermediate Monocyte	BC	LRRC41	-0.266455	0.153183	0.61307
Intermediate Monocyte	BC	SAMD4A	0.344176	0.153201	0.61307
Intermediate Monocyte	BC	HYOU1	-0.337115	0.153404	0.61307
Intermediate Monocyte	BC	DRG2	0.248648	0.153404	0.61307
Intermediate Monocyte	BC	LY96	0.266281	0.153412	0.61307
Intermediate Monocyte	BC	LRRC59	-0.180139	0.153721	0.613738
Intermediate Monocyte	BC	DIPK2A	0.316422	0.153736	0.613738
Intermediate Monocyte	BC	IER5	0.1558	0.153836	0.613738
Intermediate Monocyte	BC	MT-ATP6	-0.174344	0.153908	0.613738
Intermediate Monocyte	BC	UBE2B	0.189386	0.154018	0.613738
Intermediate Monocyte	BC	GUCD1	0.259153	0.154036	0.613738
Intermediate Monocyte	BC	VPS9D1	-0.331826	0.154088	0.613738
Intermediate Monocyte	BC	URM1	-0.214997	0.154255	0.61383
Intermediate Monocyte	BC	TAGLN	0.497402	0.154289	0.61383
Intermediate Monocyte	BC	CANX	0.21959	0.154329	0.61383
Intermediate Monocyte	BC	S100A4	0.238198	0.154439	0.613952
Intermediate Monocyte	BC	MRPL33	-0.228408	0.154505	0.613952
Intermediate Monocyte	BC	RBM6	-0.182433	0.154625	0.614089
Intermediate Monocyte	BC	PNN	-0.206841	0.154704	0.614089
Intermediate Monocyte	BC	ANKRD49	0.349125	0.154771	0.614089
Intermediate Monocyte	BC	LIN54	0.376694	0.154869	0.614089
Intermediate Monocyte	BC	DTWD1	0.350958	0.154902	0.614089
Intermediate Monocyte	BC	CTC1	-0.327689	0.154989	0.614145
Intermediate Monocyte	BC	MT-ND4	-0.204498	0.155287	0.614658
Intermediate Monocyte	BC	MAST3	0.205269	0.155332	0.614658
Intermediate Monocyte	BC	DNAJC7	-0.167879	0.155336	0.614658
Intermediate Monocyte	BC	SNRPB2	0.209012	0.155501	0.61474
Intermediate Monocyte	BC	PAPSS1	-0.20975	0.155555	0.61474
Intermediate Monocyte	BC	METTL25	-0.358289	0.155575	0.61474
Intermediate Monocyte	BC	FAM76B	0.273921	0.155763	0.614991
Intermediate Monocyte	BC	TPRG1	0.556009	0.155784	0.614991
Intermediate Monocyte	BC	PPIF	0.360445	0.155966	0.615424
Intermediate Monocyte	BC	INPP5D	0.180486	0.156262	0.615949
Intermediate Monocyte	BC	RTEL1	-0.330142	0.156533	0.615949
Intermediate Monocyte	BC	ITGB1	0.215298	0.156594	0.615949
Intermediate Monocyte	BC	GALC	0.326863	0.156607	0.615949
Intermediate Monocyte	BC	ZNF141	0.385944	0.156672	0.615949
Intermediate Monocyte	BC	GALNT4	0.418176	0.156703	0.615949
Intermediate Monocyte	BC	TM9SF1	0.284652	0.156767	0.615949
Intermediate Monocyte	BC	EMC7	0.221311	0.156847	0.615949
Intermediate Monocyte	BC	ATF4	0.201808	0.156931	0.615949
Intermediate Monocyte	BC	DGKA	-0.306554	0.157029	0.615949
Intermediate Monocyte	BC	ZNF83	-0.388426	0.157046	0.615949
Intermediate Monocyte	BC	SSBP3	0.251156	0.157076	0.615949
Intermediate Monocyte	BC	FKBP4	-0.301041	0.157162	0.615949
Intermediate Monocyte	BC	ENHO	0.594965	0.157218	0.615949
Intermediate Monocyte	BC	VPS51	-0.188341	0.157269	0.615949
Intermediate Monocyte	BC	MTMR10	0.311674	0.157304	0.615949
Intermediate Monocyte	BC	SPTAN1	-0.266332	0.157338	0.615949
Intermediate Monocyte	BC	ATG16L1	0.300151	0.157517	0.616365
Intermediate Monocyte	BC	TMED7	0.280746	0.157665	0.616658
Intermediate Monocyte	BC	CCDC144A	-0.633793	0.157781	0.616827
Intermediate Monocyte	BC	PRPF19	-0.212492	0.157923	0.617098
Intermediate Monocyte	BC	CDK4	-0.233924	0.158122	0.617168
Intermediate Monocyte	BC	MAFG	0.300754	0.158228	0.617168
Intermediate Monocyte	BC	SLTM	0.16191	0.158266	0.617168
Intermediate Monocyte	BC	PNO1	0.354008	0.158349	0.617168
Intermediate Monocyte	BC	DSTN	0.207218	0.158408	0.617168
Intermediate Monocyte	BC	P2RX4	0.303317	0.158449	0.617168
Intermediate Monocyte	BC	FPGT	-0.425299	0.158477	0.617168
Intermediate Monocyte	BC	EIF2AK2	0.305197	0.158525	0.617168
Intermediate Monocyte	BC	DHX36	-0.193513	0.158738	0.617711
Intermediate Monocyte	BC	SGTB	0.273895	0.158992	0.618417
Intermediate Monocyte	BC	PANK2	0.176207	0.159074	0.61842
Intermediate Monocyte	BC	STIP1	-0.222449	0.159139	0.61842
Intermediate Monocyte	BC	SULT1A1	0.439901	0.159227	0.618478
Intermediate Monocyte	BC	DUSP3	-0.27698	0.159328	0.618584
Intermediate Monocyte	BC	YDJC	-0.216291	0.159422	0.618664
Intermediate Monocyte	BC	SAP25	-0.449638	0.159557	0.618906
Intermediate Monocyte	BC	ACRBP	-0.374798	0.159659	0.618925
Intermediate Monocyte	BC	PLBD2	0.261817	0.159753	0.618925
Intermediate Monocyte	BC	MEA1	0.223672	0.159782	0.618925
Intermediate Monocyte	BC	PHF3	0.194716	0.159868	0.618978
Intermediate Monocyte	BC	ADCY7	-0.172223	0.159998	0.619195
Intermediate Monocyte	BC	SGK1	-0.581148	0.160351	0.620279
Intermediate Monocyte	BC	TCP11L2	0.33334	0.160589	0.620394
Intermediate Monocyte	BC	PSMB4	-0.188777	0.160662	0.620394
Intermediate Monocyte	BC	SLC9A7	0.435987	0.160789	0.620394
Intermediate Monocyte	BC	MRTO4	-0.356806	0.160844	0.620394
Intermediate Monocyte	BC	CTDNEP1	-0.167058	0.160919	0.620394
Intermediate Monocyte	BC	IL17RA	-0.169747	0.160947	0.620394
Intermediate Monocyte	BC	PTGER4	0.324806	0.160994	0.620394
Intermediate Monocyte	BC	EI24	-0.273107	0.161117	0.620394
Intermediate Monocyte	BC	RPS5	-0.279946	0.161171	0.620394
Intermediate Monocyte	BC	NUTM2A-AS1	0.283908	0.161235	0.620394
Intermediate Monocyte	BC	ZNF33B	0.374248	0.161289	0.620394
Intermediate Monocyte	BC	CLK4	0.365144	0.161397	0.620394
Intermediate Monocyte	BC	SPOPL	0.221123	0.161459	0.620394
Intermediate Monocyte	BC	SLC25A13	0.239802	0.161626	0.620394
Intermediate Monocyte	BC	ZFP91	0.197049	0.161676	0.620394
Intermediate Monocyte	BC	PHF10	0.342723	0.161681	0.620394
Intermediate Monocyte	BC	MRPL12	-0.264235	0.161977	0.620394
Intermediate Monocyte	BC	AC011899.2	0.381666	0.16199	0.620394
Intermediate Monocyte	BC	ZFYVE19	-0.363193	0.161996	0.620394
Intermediate Monocyte	BC	TSEN15	-0.288488	0.161999	0.620394
Intermediate Monocyte	BC	TBL1XR1	-0.193761	0.162003	0.620394
Intermediate Monocyte	BC	TBCB	0.199219	0.162151	0.620394
Intermediate Monocyte	BC	NDUFAF5	0.375147	0.162232	0.620394
Intermediate Monocyte	BC	CTR9	-0.214519	0.16227	0.620394
Intermediate Monocyte	BC	MTSS1	0.209954	0.1623	0.620394
Intermediate Monocyte	BC	COPB1	-0.209733	0.162318	0.620394
Intermediate Monocyte	BC	TMX2	0.252485	0.162401	0.620394
Intermediate Monocyte	BC	STAU1	0.157415	0.162435	0.620394
Intermediate Monocyte	BC	SRSF2	0.146696	0.162639	0.620893
Intermediate Monocyte	BC	KRR1	0.270654	0.162822	0.621308
Intermediate Monocyte	BC	BASP1	0.481138	0.162975	0.621612
Intermediate Monocyte	BC	PPTC7	0.271772	0.163213	0.62212
Intermediate Monocyte	BC	AC245297.3	-0.34195	0.163255	0.62212
Intermediate Monocyte	BC	TFB1M	-0.449553	0.163359	0.622194
Intermediate Monocyte	BC	ST3GAL3	-0.354352	0.163421	0.622194
Intermediate Monocyte	BC	ST3GAL5	0.205221	0.163692	0.622944
Intermediate Monocyte	BC	MTIF3	-0.213005	0.163878	0.622975
Intermediate Monocyte	BC	CLEC7A	-0.186382	0.163902	0.622975
Intermediate Monocyte	BC	ATF1	0.244253	0.163921	0.622975
Intermediate Monocyte	BC	ADA2	-0.187098	0.164097	0.623361
Intermediate Monocyte	BC	SIPA1	-0.160434	0.164272	0.623748
Intermediate Monocyte	BC	IFNAR1	0.196128	0.164447	0.624007
Intermediate Monocyte	BC	SGMS2	0.39198	0.1646	0.624007
Intermediate Monocyte	BC	CHRAC1	0.212494	0.164665	0.624007
Intermediate Monocyte	BC	KIAA0586	0.333255	0.164673	0.624007
Intermediate Monocyte	BC	ACBD6	0.20637	0.16471	0.624007
Intermediate Monocyte	BC	TAOK3	0.153124	0.164829	0.624181
Intermediate Monocyte	BC	M6PR	0.184921	0.165413	0.625702
Intermediate Monocyte	BC	COPS7B	0.336192	0.165456	0.625702
Intermediate Monocyte	BC	GOLGA3	-0.237787	0.165509	0.625702
Intermediate Monocyte	BC	RIC8A	-0.213161	0.165612	0.625702
Intermediate Monocyte	BC	HMGCS1	0.326205	0.165683	0.625702
Intermediate Monocyte	BC	ZNF438	0.303942	0.16572	0.625702
Intermediate Monocyte	BC	SLC25A24	0.215537	0.165836	0.625702
Intermediate Monocyte	BC	TRPT1	-0.276468	0.165927	0.625702
Intermediate Monocyte	BC	HSH2D	0.33245	0.165989	0.625702
Intermediate Monocyte	BC	STARD4	0.464678	0.166001	0.625702
Intermediate Monocyte	BC	GTF2I	-0.175232	0.166057	0.625702
Intermediate Monocyte	BC	DTD1	0.213921	0.16617	0.625702
Intermediate Monocyte	BC	BLMH	0.382021	0.166193	0.625702
Intermediate Monocyte	BC	MKRN2	0.342931	0.166367	0.625951
Intermediate Monocyte	BC	SPRTN	0.301417	0.166407	0.625951
Intermediate Monocyte	BC	MTHFD1L	0.382726	0.166594	0.625954
Intermediate Monocyte	BC	MS4A14	0.379405	0.166629	0.625954
Intermediate Monocyte	BC	PTS	0.276825	0.16663	0.625954
Intermediate Monocyte	BC	CD55	0.337917	0.166901	0.626427
Intermediate Monocyte	BC	NOP9	-0.378383	0.166973	0.626427
Intermediate Monocyte	BC	MYNN	0.398621	0.167017	0.626427
Intermediate Monocyte	BC	BCCIP	0.192023	0.167052	0.626427
Intermediate Monocyte	BC	AL451165.2	0.434121	0.16716	0.626553
Intermediate Monocyte	BC	SMU1	-0.207868	0.167405	0.627193
Intermediate Monocyte	BC	RSPH3	-0.374662	0.167831	0.628364
Intermediate Monocyte	BC	CLK1	0.228395	0.167948	0.628364
Intermediate Monocyte	BC	RAB4B	-0.210184	0.168024	0.628364
Intermediate Monocyte	BC	ARID5B	0.348083	0.168116	0.628364
Intermediate Monocyte	BC	PIBF1	-0.321165	0.168185	0.628364
Intermediate Monocyte	BC	CORO1B	-0.177822	0.168244	0.628364
Intermediate Monocyte	BC	UBE2V2	0.188023	0.168326	0.628364
Intermediate Monocyte	BC	MINDY2	0.403032	0.168367	0.628364
Intermediate Monocyte	BC	VAMP2	-0.206887	0.168386	0.628364
Intermediate Monocyte	BC	TAX1BP3	0.221138	0.168508	0.628542
Intermediate Monocyte	BC	RPL10A	-0.194661	0.168589	0.628565
Intermediate Monocyte	BC	PRKDC	-0.202991	0.168902	0.629454
Intermediate Monocyte	BC	TESK2	-0.358962	0.169218	0.630318
Intermediate Monocyte	BC	GBP1	-0.392056	0.169282	0.630318
Intermediate Monocyte	BC	PTPRJ	0.231503	0.169389	0.630438
Intermediate Monocyte	BC	CNP	0.250543	0.16958	0.630872
Intermediate Monocyte	BC	SP110	0.185558	0.169888	0.631686
Intermediate Monocyte	BC	GNAQ	-0.211094	0.169949	0.631686
Intermediate Monocyte	BC	BTD	0.382524	0.170101	0.631973
Intermediate Monocyte	BC	CASP2	-0.318303	0.17056	0.632813
Intermediate Monocyte	BC	FOPNL	0.308586	0.170574	0.632813
Intermediate Monocyte	BC	HECTD3	-0.324719	0.170606	0.632813
Intermediate Monocyte	BC	RABGAP1L	0.186813	0.170626	0.632813
Intermediate Monocyte	BC	ZNF354A	-0.358855	0.170729	0.632917
Intermediate Monocyte	BC	NPRL2	-0.37762	0.171051	0.633833
Intermediate Monocyte	BC	WRN	-0.344964	0.171215	0.634087
Intermediate Monocyte	BC	FHIT	-0.343056	0.17127	0.634087
Intermediate Monocyte	BC	G6PC3	0.253547	0.171637	0.634622
Intermediate Monocyte	BC	ATAD3B	-0.405352	0.171786	0.634622
Intermediate Monocyte	BC	SMG5	0.244006	0.171809	0.634622
Intermediate Monocyte	BC	MRPS26	0.236114	0.171885	0.634622
Intermediate Monocyte	BC	SEC14L1	0.180893	0.171932	0.634622
Intermediate Monocyte	BC	SAMD8	0.255065	0.171972	0.634622
Intermediate Monocyte	BC	LINC02432	-0.564841	0.171981	0.634622
Intermediate Monocyte	BC	MASTL	0.414407	0.172078	0.634622
Intermediate Monocyte	BC	SUCO	0.313467	0.172089	0.634622
Intermediate Monocyte	BC	MMP24OS	0.190513	0.172221	0.634829
Intermediate Monocyte	BC	C9orf78	0.204299	0.172911	0.637049
Intermediate Monocyte	BC	PHETA1	0.309408	0.172974	0.637049
Intermediate Monocyte	BC	GBP2	-0.302074	0.17308	0.637163
Intermediate Monocyte	BC	PLCL1	0.517725	0.173434	0.638148
Intermediate Monocyte	BC	BCL11A	-0.31203	0.173614	0.638148
Intermediate Monocyte	BC	EPC2	0.269493	0.173614	0.638148
Intermediate Monocyte	BC	TSTD1	-0.403838	0.173649	0.638148
Intermediate Monocyte	BC	DGCR8	-0.343161	0.17379	0.638386
Intermediate Monocyte	BC	KANSL1-AS1	-0.592074	0.174165	0.639149
Intermediate Monocyte	BC	VGLL4	0.257031	0.174204	0.639149
Intermediate Monocyte	BC	PPP4R1	0.251841	0.174245	0.639149
Intermediate Monocyte	BC	GFRA2	-0.528306	0.1743	0.639149
Intermediate Monocyte	BC	ATL2	0.253092	0.174587	0.639544
Intermediate Monocyte	BC	LRR1	0.32431	0.174628	0.639544
Intermediate Monocyte	BC	RBM22	0.214763	0.174634	0.639544
Intermediate Monocyte	BC	GPR155	-0.316595	0.174926	0.640237
Intermediate Monocyte	BC	TKT	0.143395	0.174975	0.640237
Intermediate Monocyte	BC	DCP2	0.210539	0.175132	0.640534
Intermediate Monocyte	BC	AL450998.2	0.300388	0.175332	0.640565
Intermediate Monocyte	BC	TYSND1	-0.308646	0.175363	0.640565
Intermediate Monocyte	BC	CTSH	0.185639	0.175368	0.640565
Intermediate Monocyte	BC	STIMATE	0.225271	0.175855	0.64207
Intermediate Monocyte	BC	DOCK10	0.235221	0.17598	0.642161
Intermediate Monocyte	BC	YWHAQ	0.175185	0.176076	0.642161
Intermediate Monocyte	BC	OLA1	0.166386	0.176108	0.642161
Intermediate Monocyte	BC	MIER2	-0.249197	0.176247	0.64239
Intermediate Monocyte	BC	MDFIC	-0.259904	0.176473	0.642718
Intermediate Monocyte	BC	SASH3	0.149938	0.176489	0.642718
Intermediate Monocyte	BC	ZBED4	0.321713	0.176838	0.643489
Intermediate Monocyte	BC	KRIT1	0.271817	0.176853	0.643489
Intermediate Monocyte	BC	MPP7	-0.338865	0.176992	0.643719
Intermediate Monocyte	BC	ODR4	0.296712	0.177089	0.643726
Intermediate Monocyte	BC	SMC4	0.22411	0.177352	0.643726
Intermediate Monocyte	BC	PDLIM2	-0.20629	0.177369	0.643726
Intermediate Monocyte	BC	MRPL35	-0.309596	0.177509	0.643726
Intermediate Monocyte	BC	CREM	0.251328	0.177579	0.643726
Intermediate Monocyte	BC	AL627171.2	-0.414493	0.177663	0.643726
Intermediate Monocyte	BC	ZCCHC10	0.263846	0.177674	0.643726
Intermediate Monocyte	BC	SRP72	-0.197725	0.177707	0.643726
Intermediate Monocyte	BC	PDE4D	0.41382	0.178001	0.643726
Intermediate Monocyte	BC	SETX	-0.2103	0.178005	0.643726
Intermediate Monocyte	BC	PTPN13	0.54648	0.178182	0.643726
Intermediate Monocyte	BC	ZCCHC8	0.277994	0.178201	0.643726
Intermediate Monocyte	BC	ATG16L2	-0.137601	0.178217	0.643726
Intermediate Monocyte	BC	AHCYL1	-0.182673	0.178227	0.643726
Intermediate Monocyte	BC	HBS1L	0.295849	0.178308	0.643726
Intermediate Monocyte	BC	ARID1B	-0.188274	0.178419	0.643726
Intermediate Monocyte	BC	PPCDC	0.214508	0.178426	0.643726
Intermediate Monocyte	BC	TNFRSF8	0.247639	0.178609	0.643726
Intermediate Monocyte	BC	DUS1L	-0.203942	0.178675	0.643726
Intermediate Monocyte	BC	GMEB1	-0.24123	0.178732	0.643726
Intermediate Monocyte	BC	PEX6	-0.333108	0.17878	0.643726
Intermediate Monocyte	BC	GK5	0.351641	0.178797	0.643726
Intermediate Monocyte	BC	AC020911.2	0.338969	0.178831	0.643726
Intermediate Monocyte	BC	TMEM39B	-0.310148	0.178831	0.643726
Intermediate Monocyte	BC	MRPL24	-0.277131	0.178897	0.643726
Intermediate Monocyte	BC	LINC00623	-0.392467	0.179119	0.643975
Intermediate Monocyte	BC	AC011476.3	0.525016	0.179144	0.643975
Intermediate Monocyte	BC	MARCKS	-0.211205	0.179195	0.643975
Intermediate Monocyte	BC	COMMD3	-0.248477	0.179645	0.644101
Intermediate Monocyte	BC	ST7L	0.327872	0.179672	0.644101
Intermediate Monocyte	BC	AC009093.2	-0.321122	0.179697	0.644101
Intermediate Monocyte	BC	UBE2D3	0.132128	0.179755	0.644101
Intermediate Monocyte	BC	SCPEP1	0.203037	0.179812	0.644101
Intermediate Monocyte	BC	SDHB	-0.172894	0.179826	0.644101
Intermediate Monocyte	BC	MTHFD2L	0.284032	0.179843	0.644101
Intermediate Monocyte	BC	DPAGT1	-0.36581	0.179874	0.644101
Intermediate Monocyte	BC	EHMT2	-0.240015	0.179933	0.644101
Intermediate Monocyte	BC	ARMC6	-0.319666	0.179992	0.644101
Intermediate Monocyte	BC	SERGEF	0.261788	0.180347	0.64491
Intermediate Monocyte	BC	UROD	-0.256142	0.180442	0.64491
Intermediate Monocyte	BC	VPS36	0.168232	0.180666	0.64491
Intermediate Monocyte	BC	UFSP2	-0.312924	0.180736	0.64491
Intermediate Monocyte	BC	CLCN5	-0.291213	0.180758	0.64491
Intermediate Monocyte	BC	ATXN7L1	-0.262939	0.180772	0.64491
Intermediate Monocyte	BC	GBA2	-0.280171	0.180874	0.64491
Intermediate Monocyte	BC	EML3	-0.23984	0.180891	0.64491
Intermediate Monocyte	BC	IGFBP7	0.230236	0.180974	0.64491
Intermediate Monocyte	BC	RUVBL2	-0.275138	0.18098	0.64491
Intermediate Monocyte	BC	NDUFB6	0.172477	0.181176	0.645335
Intermediate Monocyte	BC	PLA2G15	-0.323698	0.181277	0.645421
Intermediate Monocyte	BC	PIK3R6	-0.328261	0.181458	0.645795
Intermediate Monocyte	BC	NAB2	-0.390732	0.181705	0.646403
Intermediate Monocyte	BC	LNPK	0.341154	0.181954	0.646643
Intermediate Monocyte	BC	BICRAL	-0.226052	0.182069	0.646643
Intermediate Monocyte	BC	CMC2	0.197355	0.182158	0.646643
Intermediate Monocyte	BC	MAML2	-0.283222	0.182193	0.646643
Intermediate Monocyte	BC	GAS7	0.206807	0.182237	0.646643
Intermediate Monocyte	BC	HNMT	-0.227659	0.182237	0.646643
Intermediate Monocyte	BC	HEATR3	0.248636	0.182308	0.646643
Intermediate Monocyte	BC	OXA1L	-0.192804	0.18253	0.646878
Intermediate Monocyte	BC	KLHL42	-0.355351	0.182669	0.646878
Intermediate Monocyte	BC	RPP38	0.312345	0.182706	0.646878
Intermediate Monocyte	BC	PLP2	0.209459	0.182761	0.646878
Intermediate Monocyte	BC	PSME4	0.23966	0.182805	0.646878
Intermediate Monocyte	BC	AP3S2	-0.187173	0.182872	0.646878
Intermediate Monocyte	BC	DR1	0.209559	0.182979	0.646878
Intermediate Monocyte	BC	LSP1	0.204092	0.182988	0.646878
Intermediate Monocyte	BC	BTBD11	0.381015	0.183063	0.646878
Intermediate Monocyte	BC	CORO7	0.160451	0.183202	0.647009
Intermediate Monocyte	BC	H1FX	0.236381	0.183253	0.647009
Intermediate Monocyte	BC	RUSC2	0.316236	0.183371	0.647156
Intermediate Monocyte	BC	IDI1	0.22959	0.183649	0.647866
Intermediate Monocyte	BC	IRAK3	0.288527	0.183741	0.647921
Intermediate Monocyte	BC	TP53RK	-0.351435	0.183964	0.648437
Intermediate Monocyte	BC	PIGG	0.305579	0.184135	0.648768
Intermediate Monocyte	BC	RRP1B	-0.254924	0.18452	0.649411
Intermediate Monocyte	BC	FDPS	-0.199645	0.184526	0.649411
Intermediate Monocyte	BC	TAPBPL	0.260687	0.184548	0.649411
Intermediate Monocyte	BC	AGO2	0.235755	0.184658	0.649529
Intermediate Monocyte	BC	TMED2	0.172234	0.185023	0.650544
Intermediate Monocyte	BC	PAIP1	-0.213453	0.185314	0.651296
Intermediate Monocyte	BC	TNFSF13	0.173798	0.185414	0.651376
Intermediate Monocyte	BC	PSEN1	0.21139	0.185543	0.651557
Intermediate Monocyte	BC	PDXK	0.201372	0.185728	0.651737
Intermediate Monocyte	BC	DDB2	0.345093	0.185773	0.651737
Intermediate Monocyte	BC	BLOC1S1	0.242103	0.185825	0.651737
Intermediate Monocyte	BC	EZR	0.173854	0.185917	0.65179
Intermediate Monocyte	BC	HLA-E	0.131792	0.186103	0.652016
Intermediate Monocyte	BC	FCHO1	-0.222774	0.186136	0.652016
Intermediate Monocyte	BC	HSPH1	0.256491	0.186311	0.652135
Intermediate Monocyte	BC	HERC2	-0.280167	0.186324	0.652135
Intermediate Monocyte	BC	RAB33B	0.35809	0.186762	0.653395
Intermediate Monocyte	BC	STK40	0.190466	0.186945	0.653767
Intermediate Monocyte	BC	FAM234B	0.478358	0.187177	0.654225
Intermediate Monocyte	BC	DPEP2	0.2086	0.187332	0.654225
Intermediate Monocyte	BC	ABCF1	0.190186	0.1874	0.654225
Intermediate Monocyte	BC	MFSD14B	0.214742	0.187507	0.654225
Intermediate Monocyte	BC	CBWD2	0.261832	0.18754	0.654225
Intermediate Monocyte	BC	GPS2	0.200908	0.18754	0.654225
Intermediate Monocyte	BC	RPL38	0.218735	0.187679	0.654439
Intermediate Monocyte	BC	UBIAD1	0.341837	0.188087	0.65503
Intermediate Monocyte	BC	CRBN	-0.184348	0.188121	0.65503
Intermediate Monocyte	BC	CSNK1G2	0.166057	0.188144	0.65503
Intermediate Monocyte	BC	GPN1	-0.325119	0.188159	0.65503
Intermediate Monocyte	BC	MOB1B	0.338877	0.188347	0.655312
Intermediate Monocyte	BC	CD44	0.289776	0.188415	0.655312
Intermediate Monocyte	BC	CC2D1A	-0.307631	0.188502	0.655312
Intermediate Monocyte	BC	C11orf71	0.345759	0.188549	0.655312
Intermediate Monocyte	BC	NONO	-0.145386	0.188879	0.656186
Intermediate Monocyte	BC	DBP	0.283589	0.18905	0.656193
Intermediate Monocyte	BC	PTK2B	-0.170511	0.189071	0.656193
Intermediate Monocyte	BC	TTC39B	-0.491665	0.189113	0.656193
Intermediate Monocyte	BC	MRPS33	-0.235932	0.189516	0.657321
Intermediate Monocyte	BC	USP10	-0.222485	0.189613	0.657388
Intermediate Monocyte	BC	TMEM170B	0.255086	0.189698	0.657414
Intermediate Monocyte	BC	WDR91	0.373311	0.189919	0.657908
Intermediate Monocyte	BC	JKAMP	0.236594	0.190076	0.658183
Intermediate Monocyte	BC	GART	-0.2753	0.190226	0.658336
Intermediate Monocyte	BC	ALKBH1	0.405542	0.190276	0.658336
Intermediate Monocyte	BC	RACK1	-0.231597	0.190494	0.658814
Intermediate Monocyte	BC	RNF170	-0.374332	0.19057	0.658814
Intermediate Monocyte	BC	ZFAND6	0.196609	0.190676	0.658875
Intermediate Monocyte	BC	ATMIN	0.266961	0.190743	0.658875
Intermediate Monocyte	BC	IPMK	0.261114	0.1909	0.6589
Intermediate Monocyte	BC	CNNM4	-0.443429	0.190907	0.6589
Intermediate Monocyte	BC	MIB2	-0.316817	0.191017	0.659011
Intermediate Monocyte	BC	HSPBAP1	-0.270562	0.191133	0.659144
Intermediate Monocyte	BC	DDB1	-0.194378	0.191456	0.659844
Intermediate Monocyte	BC	TMEM161B-AS1	0.379502	0.191492	0.659844
Intermediate Monocyte	BC	SUPT16H	-0.190891	0.192095	0.661551
Intermediate Monocyte	BC	LRRK1	-0.225136	0.192196	0.661551
Intermediate Monocyte	BC	BIN3	0.238211	0.192222	0.661551
Intermediate Monocyte	BC	SMCHD1	0.175195	0.192359	0.661752
Intermediate Monocyte	BC	SERPINB1	0.169565	0.192738	0.662785
Intermediate Monocyte	BC	ZNF638	-0.203138	0.193047	0.663429
Intermediate Monocyte	BC	TTC9C	-0.380195	0.193147	0.663429
Intermediate Monocyte	BC	SRCAP	-0.214285	0.193263	0.663429
Intermediate Monocyte	BC	TLE5	0.224693	0.193269	0.663429
Intermediate Monocyte	BC	ARHGAP10	-0.300589	0.193518	0.663429
Intermediate Monocyte	BC	USP1	0.191022	0.193591	0.663429
Intermediate Monocyte	BC	SRGAP2B	0.280066	0.193647	0.663429
Intermediate Monocyte	BC	RILP	-0.250425	0.193747	0.663429
Intermediate Monocyte	BC	RBMX2	-0.277653	0.193759	0.663429
Intermediate Monocyte	BC	PWWP2A	-0.264778	0.193781	0.663429
Intermediate Monocyte	BC	C12orf43	-0.376052	0.193857	0.663429
Intermediate Monocyte	BC	LIMD1	0.226978	0.193866	0.663429
Intermediate Monocyte	BC	BRK1	-0.181483	0.194081	0.663812
Intermediate Monocyte	BC	RPL26	-0.211794	0.194135	0.663812
Intermediate Monocyte	BC	TDRD7	0.316864	0.194284	0.663892
Intermediate Monocyte	BC	RHOG	0.138147	0.194351	0.663892
Intermediate Monocyte	BC	RC3H2	0.191605	0.194394	0.663892
Intermediate Monocyte	BC	FAM20B	0.278527	0.194831	0.664852
Intermediate Monocyte	BC	ALG8	0.303104	0.194832	0.664852
Intermediate Monocyte	BC	PPP1R35	-0.305195	0.194933	0.664925
Intermediate Monocyte	BC	MYL12B	0.168681	0.195103	0.665238
Intermediate Monocyte	BC	RPF2	-0.247947	0.195342	0.66535
Intermediate Monocyte	BC	PJA2	0.175611	0.195447	0.66535
Intermediate Monocyte	BC	CAMKK1	0.386234	0.195558	0.66535
Intermediate Monocyte	BC	TRMT10C	0.247134	0.195586	0.66535
Intermediate Monocyte	BC	ZC3H15	0.149203	0.195617	0.66535
Intermediate Monocyte	BC	YWHAE	0.12614	0.195647	0.66535
Intermediate Monocyte	BC	TLR7	-0.394651	0.195703	0.66535
Intermediate Monocyte	BC	RFXANK	-0.238999	0.195803	0.66535
Intermediate Monocyte	BC	C20orf194	-0.258966	0.195844	0.66535
Intermediate Monocyte	BC	VPS54	0.242947	0.195974	0.665526
Intermediate Monocyte	BC	TMBIM1	0.168192	0.196194	0.665637
Intermediate Monocyte	BC	SPG7	-0.195373	0.196236	0.665637
Intermediate Monocyte	BC	ELP3	-0.290478	0.196243	0.665637
Intermediate Monocyte	BC	LYRM4	0.272937	0.196537	0.665891
Intermediate Monocyte	BC	LZIC	-0.208105	0.196589	0.665891
Intermediate Monocyte	BC	RPS25	-0.170146	0.196638	0.665891
Intermediate Monocyte	BC	GTPBP6	-0.208095	0.19666	0.665891
Intermediate Monocyte	BC	RPS10	0.273561	0.196762	0.665891
Intermediate Monocyte	BC	ASGR1	-0.225887	0.196815	0.665891
Intermediate Monocyte	BC	AP003307.1	-0.401346	0.196963	0.665891
Intermediate Monocyte	BC	PSMD13	-0.172458	0.197091	0.665891
Intermediate Monocyte	BC	METTL15	0.341932	0.197172	0.665891
Intermediate Monocyte	BC	CUEDC2	-0.221282	0.197201	0.665891
Intermediate Monocyte	BC	UBXN2B	0.262109	0.197245	0.665891
Intermediate Monocyte	BC	TLE4	0.215613	0.197289	0.665891
Intermediate Monocyte	BC	NAGK	-0.205588	0.197412	0.665891
Intermediate Monocyte	BC	RASSF7	-0.319868	0.197421	0.665891
Intermediate Monocyte	BC	NAXE	-0.238282	0.197521	0.665964
Intermediate Monocyte	BC	PLCB3	0.262695	0.197784	0.666564
Intermediate Monocyte	BC	IGBP1	-0.152458	0.19798	0.666564
Intermediate Monocyte	BC	PTGIR	0.225552	0.197983	0.666564
Intermediate Monocyte	BC	LINC-PINT	0.442777	0.198014	0.666564
Intermediate Monocyte	BC	AL096870.8	-0.293886	0.19864	0.668311
Intermediate Monocyte	BC	ARL15	-0.230887	0.198729	0.668311
Intermediate Monocyte	BC	TOMM40L	-0.335473	0.198838	0.668311
Intermediate Monocyte	BC	ATF7IP	-0.200082	0.19886	0.668311
Intermediate Monocyte	BC	TTC19	0.260737	0.198928	0.668311
Intermediate Monocyte	BC	LGALS3	0.217166	0.199112	0.668542
Intermediate Monocyte	BC	ATG3	0.143073	0.199155	0.668542
Intermediate Monocyte	BC	GNG5	0.173844	0.199333	0.668733
Intermediate Monocyte	BC	SNHG16	-0.25488	0.199484	0.668733
Intermediate Monocyte	BC	DHX35	0.336259	0.199532	0.668733
Intermediate Monocyte	BC	PPP6R1	-0.171973	0.199577	0.668733
Intermediate Monocyte	BC	DHRS1	-0.354198	0.199615	0.668733
Intermediate Monocyte	BC	ZNF131	-0.190329	0.199744	0.668733
Intermediate Monocyte	BC	ORMDL1	0.204282	0.199766	0.668733
Intermediate Monocyte	BC	PUM1	-0.16834	0.199857	0.668772
Intermediate Monocyte	BC	CSGALNACT1	-0.844965	0.2003	0.669024
Intermediate Monocyte	BC	SRPRB	-0.31476	0.200411	0.669024
Intermediate Monocyte	BC	MXD1	0.28012	0.200444	0.669024
Intermediate Monocyte	BC	BCL7B	0.217764	0.200521	0.669024
Intermediate Monocyte	BC	GGA3	-0.201208	0.2006	0.669024
Intermediate Monocyte	BC	TANK	0.270202	0.200755	0.669024
Intermediate Monocyte	BC	TM7SF3	-0.262004	0.201028	0.669024
Intermediate Monocyte	BC	CWC27	-0.232265	0.201052	0.669024
Intermediate Monocyte	BC	PPP1R21	-0.236498	0.201092	0.669024
Intermediate Monocyte	BC	ANKRD42	-0.353989	0.201126	0.669024
Intermediate Monocyte	BC	MKLN1	0.218244	0.201179	0.669024
Intermediate Monocyte	BC	EIF3I	-0.182853	0.201283	0.669024
Intermediate Monocyte	BC	NFE2L1	0.271341	0.201318	0.669024
Intermediate Monocyte	BC	ZNF524	-0.221596	0.20133	0.669024
Intermediate Monocyte	BC	AKAP8L	0.176596	0.201462	0.669024
Intermediate Monocyte	BC	MED25	-0.209585	0.201492	0.669024
Intermediate Monocyte	BC	RPL7	-0.175862	0.201518	0.669024
Intermediate Monocyte	BC	AC104695.2	-0.29403	0.201601	0.669024
Intermediate Monocyte	BC	DSE	-0.229963	0.201705	0.669024
Intermediate Monocyte	BC	CPPED1	0.153111	0.201707	0.669024
Intermediate Monocyte	BC	VPS35	-0.147973	0.201865	0.669024
Intermediate Monocyte	BC	SELENON	-0.256915	0.201885	0.669024
Intermediate Monocyte	BC	AP2A2	-0.193801	0.201932	0.669024
Intermediate Monocyte	BC	UBE2F	0.178685	0.202192	0.669024
Intermediate Monocyte	BC	TMX1	0.192661	0.202251	0.669024
Intermediate Monocyte	BC	DNAJC15	0.241044	0.202317	0.669024
Intermediate Monocyte	BC	NUMA1	0.178582	0.202359	0.669024
Intermediate Monocyte	BC	SYF2	0.163421	0.202393	0.669024
Intermediate Monocyte	BC	GOLT1B	0.243886	0.202396	0.669024
Intermediate Monocyte	BC	UBXN6	-0.27568	0.202447	0.669024
Intermediate Monocyte	BC	COG3	0.221434	0.202458	0.669024
Intermediate Monocyte	BC	TRIM56	-0.237418	0.202518	0.669024
Intermediate Monocyte	BC	SRP68	-0.235842	0.202687	0.669024
Intermediate Monocyte	BC	SLC38A2	-0.236486	0.202763	0.669024
Intermediate Monocyte	BC	HDDC3	-0.315815	0.202817	0.669024
Intermediate Monocyte	BC	MRPL49	-0.406858	0.202862	0.669024
Intermediate Monocyte	BC	LAMP1	0.185894	0.202912	0.669024
Intermediate Monocyte	BC	GFPT1	0.316639	0.202938	0.669024
Intermediate Monocyte	BC	SERINC5	-0.304437	0.203338	0.67008
Intermediate Monocyte	BC	MOGS	-0.225835	0.20344	0.670124
Intermediate Monocyte	BC	DYRK1A	0.204112	0.203549	0.670124
Intermediate Monocyte	BC	DBI	-0.213591	0.203645	0.670124
Intermediate Monocyte	BC	SBDS	0.236392	0.2037	0.670124
Intermediate Monocyte	BC	ACYP2	-0.183131	0.203783	0.670124
Intermediate Monocyte	BC	TEN1	0.263568	0.203865	0.670124
Intermediate Monocyte	BC	DRAM1	0.393556	0.203906	0.670124
Intermediate Monocyte	BC	BCL2L13	-0.188428	0.204128	0.670459
Intermediate Monocyte	BC	STK38	0.199147	0.204188	0.670459
Intermediate Monocyte	BC	FBXL5	-0.190442	0.204246	0.670459
Intermediate Monocyte	BC	AL158152.1	0.325059	0.204403	0.670575
Intermediate Monocyte	BC	TMEM250	0.223472	0.204496	0.670575
Intermediate Monocyte	BC	AC064805.1	0.347295	0.204519	0.670575
Intermediate Monocyte	BC	MBTD1	0.227027	0.204718	0.670967
Intermediate Monocyte	BC	MRTFB	0.416583	0.204991	0.671551
Intermediate Monocyte	BC	RPL4	-0.166183	0.205055	0.671551
Intermediate Monocyte	BC	POLG	-0.190191	0.205517	0.672803
Intermediate Monocyte	BC	BAIAP2	0.24879	0.205645	0.672962
Intermediate Monocyte	BC	RIPK3	0.35467	0.205854	0.672967
Intermediate Monocyte	BC	CALHM2	0.220244	0.205873	0.672967
Intermediate Monocyte	BC	PRDX5	0.181649	0.205887	0.672967
Intermediate Monocyte	BC	GCH1	0.303658	0.205965	0.672967
Intermediate Monocyte	BC	EHD1	0.243417	0.206261	0.673675
Intermediate Monocyte	BC	HSD17B10	0.181428	0.206548	0.674102
Intermediate Monocyte	BC	BCL2	0.424746	0.206551	0.674102
Intermediate Monocyte	BC	MRPL19	-0.244351	0.207086	0.675587
Intermediate Monocyte	BC	TNFRSF1A	-0.222617	0.207249	0.675858
Intermediate Monocyte	BC	UBE2L6	-0.240655	0.207358	0.675953
Intermediate Monocyte	BC	CDK17	0.211264	0.207591	0.676451
Intermediate Monocyte	BC	RNPEP	-0.182213	0.20795	0.676969
Intermediate Monocyte	BC	ARHGAP21	0.22338	0.207993	0.676969
Intermediate Monocyte	BC	HSBP1	0.197361	0.208072	0.676969
Intermediate Monocyte	BC	ATP10D	0.25964	0.20819	0.676969
Intermediate Monocyte	BC	MBD5	-0.238351	0.208206	0.676969
Intermediate Monocyte	BC	ZADH2	0.285646	0.208443	0.676969
Intermediate Monocyte	BC	DDX6	0.202493	0.208468	0.676969
Intermediate Monocyte	BC	SVBP	-0.271157	0.208553	0.676969
Intermediate Monocyte	BC	CASP10	-0.251326	0.208563	0.676969
Intermediate Monocyte	BC	ANO10	-0.213204	0.208593	0.676969
Intermediate Monocyte	BC	TMEM109	0.227008	0.208631	0.676969
Intermediate Monocyte	BC	GALK2	0.304341	0.208977	0.677831
Intermediate Monocyte	BC	HDGFL2	-0.229636	0.209108	0.677899
Intermediate Monocyte	BC	AL138720.1	0.355957	0.209158	0.677899
Intermediate Monocyte	BC	GPBP1	0.189612	0.209257	0.677901
Intermediate Monocyte	BC	MAPKAP1	-0.173301	0.209319	0.677901
Intermediate Monocyte	BC	MYADM	0.288672	0.209507	0.678251
Intermediate Monocyte	BC	GOLM1	0.342896	0.209895	0.678698
Intermediate Monocyte	BC	TNK2	0.174297	0.209991	0.678698
Intermediate Monocyte	BC	CCDC18-AS1	-0.301868	0.210063	0.678698
Intermediate Monocyte	BC	IRAK4	0.215273	0.21012	0.678698
Intermediate Monocyte	BC	ANKRD13D	-0.165934	0.210193	0.678698
Intermediate Monocyte	BC	CENPT	-0.248747	0.210226	0.678698
Intermediate Monocyte	BC	CPM	-0.31852	0.210235	0.678698
Intermediate Monocyte	BC	PLEKHO2	-0.170065	0.210331	0.678698
Intermediate Monocyte	BC	HOMER3	-0.304996	0.210421	0.678698
Intermediate Monocyte	BC	PPM1G	-0.150608	0.210522	0.678698
Intermediate Monocyte	BC	MRPS28	-0.194928	0.210528	0.678698
Intermediate Monocyte	BC	AP3D1	-0.151668	0.210697	0.678984
Intermediate Monocyte	BC	TMEM127	-0.167121	0.210996	0.679267
Intermediate Monocyte	BC	TM9SF2	0.171888	0.211029	0.679267
Intermediate Monocyte	BC	UBE2I	0.144655	0.21109	0.679267
Intermediate Monocyte	BC	ECI2	-0.293528	0.211106	0.679267
Intermediate Monocyte	BC	HIST1H4C	-0.262498	0.211507	0.680143
Intermediate Monocyte	BC	UBXN4	0.147769	0.21155	0.680143
Intermediate Monocyte	BC	CYTIP	0.233336	0.211744	0.680143
Intermediate Monocyte	BC	LSM5	-0.211041	0.2118	0.680143
Intermediate Monocyte	BC	NRAS	0.222289	0.21185	0.680143
Intermediate Monocyte	BC	DNAJA3	-0.365273	0.211871	0.680143
Intermediate Monocyte	BC	ERGIC3	-0.187652	0.211942	0.680143
Intermediate Monocyte	BC	ZNF3	0.293576	0.212097	0.680331
Intermediate Monocyte	BC	KIAA0319L	-0.22161	0.212161	0.680331
Intermediate Monocyte	BC	SNX13	0.259722	0.212336	0.680464
Intermediate Monocyte	BC	OGG1	-0.2794	0.212365	0.680464
Intermediate Monocyte	BC	EXOC6B	0.300044	0.212519	0.680464
Intermediate Monocyte	BC	PDXDC1	-0.229144	0.212524	0.680464
Intermediate Monocyte	BC	CYB5D2	0.3021	0.212656	0.680628
Intermediate Monocyte	BC	AC087500.1	-0.301276	0.212754	0.680684
Intermediate Monocyte	BC	RPL21	-0.156402	0.213	0.680906
Intermediate Monocyte	BC	ARID1A	-0.154185	0.21309	0.680906
Intermediate Monocyte	BC	TMEM87A	0.183925	0.213135	0.680906
Intermediate Monocyte	BC	DUT	-0.199907	0.213145	0.680906
Intermediate Monocyte	BC	MAPKAPK5-AS1	0.23136	0.21351	0.681605
Intermediate Monocyte	BC	ST6GAL1	-0.269263	0.213525	0.681605
Intermediate Monocyte	BC	RAB39A	0.398601	0.213895	0.681763
Intermediate Monocyte	BC	AC068282.1	0.466905	0.213951	0.681763
Intermediate Monocyte	BC	NUTM2B-AS1	0.240964	0.214002	0.681763
Intermediate Monocyte	BC	SOD2	0.334605	0.214008	0.681763
Intermediate Monocyte	BC	TRIQK	0.283902	0.214041	0.681763
Intermediate Monocyte	BC	CRACR2A	0.395789	0.214099	0.681763
Intermediate Monocyte	BC	ZDHHC6	0.260507	0.214152	0.681763
Intermediate Monocyte	BC	AGPS	0.237807	0.21422	0.681763
Intermediate Monocyte	BC	PEX11B	-0.325269	0.214605	0.682409
Intermediate Monocyte	BC	TSPAN33	-0.422561	0.214729	0.682409
Intermediate Monocyte	BC	PDHA1	0.192561	0.214777	0.682409
Intermediate Monocyte	BC	APOBEC3C	0.190162	0.21481	0.682409
Intermediate Monocyte	BC	KCTD18	-0.33252	0.214858	0.682409
Intermediate Monocyte	BC	TSSC4	-0.205728	0.21502	0.682409
Intermediate Monocyte	BC	REX1BD	-0.253927	0.215119	0.682409
Intermediate Monocyte	BC	CHCHD4	-0.307502	0.215135	0.682409
Intermediate Monocyte	BC	TERF1	-0.246539	0.215149	0.682409
Intermediate Monocyte	BC	GRAMD1B	-0.298994	0.21531	0.682663
Intermediate Monocyte	BC	NARF	0.223971	0.215516	0.682806
Intermediate Monocyte	BC	NAPSA	0.358431	0.215566	0.682806
Intermediate Monocyte	BC	HEATR1	-0.366532	0.215606	0.682806
Intermediate Monocyte	BC	RABGEF1	-0.267091	0.215722	0.682806
Intermediate Monocyte	BC	CRYZL1	0.256449	0.215812	0.682806
Intermediate Monocyte	BC	SNX11	-0.300234	0.21591	0.682806
Intermediate Monocyte	BC	GALT	-0.258731	0.21592	0.682806
Intermediate Monocyte	BC	HSPBP1	0.275193	0.216077	0.683047
Intermediate Monocyte	BC	DCPS	-0.232367	0.216169	0.683081
Intermediate Monocyte	BC	PRKD2	-0.230589	0.216464	0.683757
Intermediate Monocyte	BC	MRPL55	-0.215157	0.216564	0.683819
Intermediate Monocyte	BC	MED4	0.149939	0.21665	0.683836
Intermediate Monocyte	BC	SLC2A9	-0.24117	0.216861	0.684246
Intermediate Monocyte	BC	CCL3	-0.805167	0.217007	0.684276
Intermediate Monocyte	BC	DNAJC10	-0.247771	0.217033	0.684276
Intermediate Monocyte	BC	AL512603.2	-0.415211	0.21719	0.684517
Intermediate Monocyte	BC	RAP2C-AS1	0.368601	0.217283	0.684554
Intermediate Monocyte	BC	GABPB1	0.312144	0.217548	0.684808
Intermediate Monocyte	BC	UBE2L3	0.161261	0.217683	0.684808
Intermediate Monocyte	BC	LYSMD2	-0.203716	0.217823	0.684808
Intermediate Monocyte	BC	UMPS	-0.369743	0.217836	0.684808
Intermediate Monocyte	BC	CEP162	0.350551	0.217844	0.684808
Intermediate Monocyte	BC	C5orf22	-0.305495	0.217849	0.684808
Intermediate Monocyte	BC	SLC25A28	0.195118	0.218004	0.684962
Intermediate Monocyte	BC	FHOD1	-0.238246	0.218186	0.684962
Intermediate Monocyte	BC	RNF113A	0.291223	0.218294	0.684962
Intermediate Monocyte	BC	NDUFV2	-0.160045	0.218294	0.684962
Intermediate Monocyte	BC	TFDP1	0.206442	0.218303	0.684962
Intermediate Monocyte	BC	RAPGEF1	0.231635	0.218685	0.685296
Intermediate Monocyte	BC	UBQLN4	-0.332673	0.218739	0.685296
Intermediate Monocyte	BC	HPS4	0.302612	0.218742	0.685296
Intermediate Monocyte	BC	ZFX	0.223592	0.218801	0.685296
Intermediate Monocyte	BC	MFAP1	-0.319511	0.218815	0.685296
Intermediate Monocyte	BC	CARD19	0.244241	0.218999	0.6855
Intermediate Monocyte	BC	CEP95	0.261155	0.219175	0.6855
Intermediate Monocyte	BC	NKIRAS2	-0.191155	0.219193	0.6855
Intermediate Monocyte	BC	CXXC1	-0.191542	0.219284	0.6855
Intermediate Monocyte	BC	ACOT13	-0.353505	0.219286	0.6855
Intermediate Monocyte	BC	FADS1	-0.316206	0.219483	0.68563
Intermediate Monocyte	BC	CAPN2	0.151362	0.219528	0.68563
Intermediate Monocyte	BC	MRPS18C	0.298592	0.21957	0.68563
Intermediate Monocyte	BC	NHLRC2	0.39751	0.21984	0.686122
Intermediate Monocyte	BC	ZNF75A	-0.338863	0.219969	0.686122
Intermediate Monocyte	BC	ZC3H8	-0.325097	0.219971	0.686122
Intermediate Monocyte	BC	PLB1	-0.25548	0.220281	0.686281
Intermediate Monocyte	BC	CXCR4	-0.421075	0.220283	0.686281
Intermediate Monocyte	BC	ERO1B	0.276753	0.220421	0.686281
Intermediate Monocyte	BC	2026-03-02	-0.208646	0.220445	0.686281
Intermediate Monocyte	BC	TGFBRAP1	-0.277024	0.220504	0.686281
Intermediate Monocyte	BC	PHF11	0.183866	0.220513	0.686281
Intermediate Monocyte	BC	CCR5AS	-0.396035	0.22059	0.686281
Intermediate Monocyte	BC	MEAF6	0.178681	0.220695	0.686353
Intermediate Monocyte	BC	C3AR1	-0.378453	0.220904	0.686751
Intermediate Monocyte	BC	FAAP100	-0.315431	0.221608	0.687456
Intermediate Monocyte	BC	RBM41	0.370226	0.221624	0.687456
Intermediate Monocyte	BC	KCNQ1	-0.157406	0.221625	0.687456
Intermediate Monocyte	BC	NCF1	-0.29078	0.221641	0.687456
Intermediate Monocyte	BC	SRSF5	0.133591	0.221706	0.687456
Intermediate Monocyte	BC	AL445524.1	-0.313186	0.221738	0.687456
Intermediate Monocyte	BC	MZT2B	-0.197407	0.221765	0.687456
Intermediate Monocyte	BC	HARS2	-0.327902	0.221781	0.687456
Intermediate Monocyte	BC	TRIM38	0.162764	0.222014	0.687926
Intermediate Monocyte	BC	ZFC3H1	0.168546	0.222553	0.688943
Intermediate Monocyte	BC	MGAT5	-0.253038	0.222564	0.688943
Intermediate Monocyte	BC	UIMC1	0.220507	0.222587	0.688943
Intermediate Monocyte	BC	MTFP1	-0.331479	0.222796	0.68913
Intermediate Monocyte	BC	PPP1CB	0.219316	0.222962	0.68913
Intermediate Monocyte	BC	AKR1A1	-0.196717	0.222967	0.68913
Intermediate Monocyte	BC	LINC01278	0.311492	0.222993	0.68913
Intermediate Monocyte	BC	TMCO3	0.277984	0.22309	0.68913
Intermediate Monocyte	BC	IFNAR2	0.189676	0.223181	0.68913
Intermediate Monocyte	BC	CARD6	-0.310338	0.223217	0.68913
Intermediate Monocyte	BC	HMBS	-0.342131	0.22335	0.689286
Intermediate Monocyte	BC	SLC8A1-AS1	0.358909	0.223461	0.68938
Intermediate Monocyte	BC	USP47	0.224684	0.223593	0.689535
Intermediate Monocyte	BC	SLC25A1	-0.21698	0.223973	0.690104
Intermediate Monocyte	BC	SEC22B	0.279533	0.224066	0.690104
Intermediate Monocyte	BC	SLC35D2	-0.293366	0.224233	0.690104
Intermediate Monocyte	BC	SLC25A20	0.341191	0.224288	0.690104
Intermediate Monocyte	BC	RPS2	-0.183021	0.224315	0.690104
Intermediate Monocyte	BC	HMGB1	-0.140908	0.224461	0.690104
Intermediate Monocyte	BC	CCDC117	-0.29384	0.224655	0.690104
Intermediate Monocyte	BC	2026-03-08	0.270594	0.224708	0.690104
Intermediate Monocyte	BC	TMX4	0.199469	0.224809	0.690104
Intermediate Monocyte	BC	TTC3	-0.166616	0.224864	0.690104
Intermediate Monocyte	BC	PHPT1	-0.173705	0.224946	0.690104
Intermediate Monocyte	BC	BOD1L1	0.143317	0.225027	0.690104
Intermediate Monocyte	BC	PSMB3	0.202251	0.225067	0.690104
Intermediate Monocyte	BC	FBXO6	-0.253924	0.225085	0.690104
Intermediate Monocyte	BC	HMGCL	-0.257949	0.225277	0.690104
Intermediate Monocyte	BC	JADE1	-0.234883	0.225295	0.690104
Intermediate Monocyte	BC	KIAA1143	0.201111	0.225296	0.690104
Intermediate Monocyte	BC	ZNF562	0.305194	0.22536	0.690104
Intermediate Monocyte	BC	ACTR1B	-0.237119	0.225442	0.690104
Intermediate Monocyte	BC	PELP1	-0.292844	0.225495	0.690104
Intermediate Monocyte	BC	ADAT1	-0.323192	0.225594	0.690104
Intermediate Monocyte	BC	VIM	0.150852	0.225617	0.690104
Intermediate Monocyte	BC	FLNA	0.120127	0.225655	0.690104
Intermediate Monocyte	BC	C3orf14	0.353929	0.225851	0.690454
Intermediate Monocyte	BC	RAB8A	0.162153	0.226535	0.691787
Intermediate Monocyte	BC	NABP2	0.32124	0.226538	0.691787
Intermediate Monocyte	BC	CD300LB	0.24296	0.22658	0.691787
Intermediate Monocyte	BC	OGFR	-0.137381	0.226892	0.691787
Intermediate Monocyte	BC	PRMT7	-0.322909	0.227102	0.691787
Intermediate Monocyte	BC	HADHB	-0.146729	0.227104	0.691787
Intermediate Monocyte	BC	HVCN1	0.16024	0.227125	0.691787
Intermediate Monocyte	BC	SETD7	-0.184531	0.227296	0.691787
Intermediate Monocyte	BC	ZMAT2	-0.168699	0.227313	0.691787
Intermediate Monocyte	BC	GPR183	0.479935	0.227316	0.691787
Intermediate Monocyte	BC	SPNS1	0.185851	0.227317	0.691787
Intermediate Monocyte	BC	H3F3A	0.141517	0.227375	0.691787
Intermediate Monocyte	BC	MPDU1	0.196582	0.227421	0.691787
Intermediate Monocyte	BC	EFCAB14	-0.16789	0.227432	0.691787
Intermediate Monocyte	BC	TAF5L	-0.330801	0.22759	0.692019
Intermediate Monocyte	BC	RNF20	-0.217182	0.228051	0.693043
Intermediate Monocyte	BC	UBE2D2	0.134186	0.228091	0.693043
Intermediate Monocyte	BC	DBF4	0.308496	0.228243	0.693256
Intermediate Monocyte	BC	CABIN1	0.184657	0.228378	0.693413
Intermediate Monocyte	BC	MTR	0.276781	0.228459	0.693413
Intermediate Monocyte	BC	SLC33A1	0.411912	0.228638	0.693518
Intermediate Monocyte	BC	EGLN1	0.200933	0.228723	0.693518
Intermediate Monocyte	BC	TXN	-0.203605	0.228759	0.693518
Intermediate Monocyte	BC	PAOX	-0.375562	0.228875	0.693518
Intermediate Monocyte	BC	ACVR2A	-0.453347	0.228904	0.693518
Intermediate Monocyte	BC	KLHL18	0.181563	0.229032	0.693659
Intermediate Monocyte	BC	CHEK2	-0.339444	0.229283	0.693956
Intermediate Monocyte	BC	PNKD	-0.174462	0.229309	0.693956
Intermediate Monocyte	BC	TMC6	0.189662	0.229518	0.693956
Intermediate Monocyte	BC	GPANK1	-0.22217	0.229599	0.693956
Intermediate Monocyte	BC	SIDT2	0.234367	0.229612	0.693956
Intermediate Monocyte	BC	FLAD1	-0.248964	0.229623	0.693956
Intermediate Monocyte	BC	IRF2	-0.166151	0.229751	0.694097
Intermediate Monocyte	BC	AL034397.3	-0.265236	0.230071	0.6946
Intermediate Monocyte	BC	DNAJB14	0.209996	0.230082	0.6946
Intermediate Monocyte	BC	BBS9	0.343938	0.230411	0.694888
Intermediate Monocyte	BC	2026-03-06	0.19575	0.230468	0.694888
Intermediate Monocyte	BC	EIF1AX	-0.132001	0.230548	0.694888
Intermediate Monocyte	BC	LTB	0.178759	0.230653	0.694888
Intermediate Monocyte	BC	SNRPE	-0.194307	0.230659	0.694888
Intermediate Monocyte	BC	ZNF516	0.218078	0.23067	0.694888
Intermediate Monocyte	BC	USF2	-0.178359	0.231061	0.695765
Intermediate Monocyte	BC	FAM219A	0.286535	0.231141	0.695765
Intermediate Monocyte	BC	TIMM22	-0.321279	0.231228	0.695765
Intermediate Monocyte	BC	HTT	0.170061	0.231291	0.695765
Intermediate Monocyte	BC	ATRAID	0.171759	0.231493	0.696126
Intermediate Monocyte	BC	AAMP	-0.165967	0.231734	0.696159
Intermediate Monocyte	BC	DGCR2	0.244583	0.23178	0.696159
Intermediate Monocyte	BC	TUBA4A	0.203011	0.231799	0.696159
Intermediate Monocyte	BC	ZNF445	-0.327687	0.231833	0.696159
Intermediate Monocyte	BC	GASK1B	-0.294594	0.232146	0.696691
Intermediate Monocyte	BC	PDPR	-0.252831	0.232175	0.696691
Intermediate Monocyte	BC	LRIG2	0.340869	0.23231	0.696828
Intermediate Monocyte	BC	R3HDM4	0.172155	0.232491	0.696828
Intermediate Monocyte	BC	RHEB	0.163613	0.232526	0.696828
Intermediate Monocyte	BC	TRMO	0.235167	0.232551	0.696828
Intermediate Monocyte	BC	MIS18BP1	0.155036	0.233237	0.698638
Intermediate Monocyte	BC	IL6R	-0.211619	0.233394	0.698861
Intermediate Monocyte	BC	SLC39A11	-0.21013	0.233541	0.698906
Intermediate Monocyte	BC	GTF2F1	-0.152238	0.233575	0.698906
Intermediate Monocyte	BC	DEAF1	-0.240625	0.233667	0.698936
Intermediate Monocyte	BC	ATP1A1	0.177297	0.233782	0.699032
Intermediate Monocyte	BC	NUP62	-0.185896	0.233888	0.699102
Intermediate Monocyte	BC	GPR108	-0.210531	0.234028	0.699272
Intermediate Monocyte	BC	GTPBP1	0.228307	0.234427	0.699558
Intermediate Monocyte	BC	GABBR1	-0.187038	0.23446	0.699558
Intermediate Monocyte	BC	AKAP8	-0.204355	0.234611	0.699558
Intermediate Monocyte	BC	CHSY1	0.299554	0.234675	0.699558
Intermediate Monocyte	BC	UBQLN1	0.193553	0.234712	0.699558
Intermediate Monocyte	BC	NFIL3	0.307348	0.234827	0.699558
Intermediate Monocyte	BC	ADAP1	-0.150915	0.234914	0.699558
Intermediate Monocyte	BC	ZC3H3	-0.239238	0.234926	0.699558
Intermediate Monocyte	BC	ZNF41	-0.349513	0.234975	0.699558
Intermediate Monocyte	BC	PMM1	-0.27446	0.235055	0.699558
Intermediate Monocyte	BC	HDAC5	0.178787	0.235182	0.699558
Intermediate Monocyte	BC	TBCEL	-0.32293	0.235248	0.699558
Intermediate Monocyte	BC	CCDC107	-0.218383	0.235405	0.699558
Intermediate Monocyte	BC	SSH3	-0.343284	0.235453	0.699558
Intermediate Monocyte	BC	DUSP11	0.288715	0.235487	0.699558
Intermediate Monocyte	BC	XIST	-0.208445	0.2355	0.699558
Intermediate Monocyte	BC	PREB	-0.239469	0.23553	0.699558
Intermediate Monocyte	BC	ARSA	0.218083	0.235751	0.699737
Intermediate Monocyte	BC	PTAFR	-0.263104	0.235813	0.699737
Intermediate Monocyte	BC	SELENOH	0.15764	0.235838	0.699737
Intermediate Monocyte	BC	H1F0	0.319765	0.236259	0.700545
Intermediate Monocyte	BC	NDRG3	-0.262906	0.236277	0.700545
Intermediate Monocyte	BC	PDE4DIP	0.257854	0.236395	0.700652
Intermediate Monocyte	BC	SRGAP2C	0.262199	0.23652	0.700777
Intermediate Monocyte	BC	DENND6A	0.186733	0.236616	0.700815
Intermediate Monocyte	BC	NLRC5	-0.211014	0.236997	0.701213
Intermediate Monocyte	BC	SGSM3	-0.221667	0.237002	0.701213
Intermediate Monocyte	BC	SSRP1	-0.204997	0.237323	0.701213
Intermediate Monocyte	BC	ARF6	0.131297	0.237392	0.701213
Intermediate Monocyte	BC	IFRD1	0.257309	0.237401	0.701213
Intermediate Monocyte	BC	TRIM24	0.253983	0.237433	0.701213
Intermediate Monocyte	BC	SPHK1	-0.377656	0.237566	0.701213
Intermediate Monocyte	BC	AP5Z1	0.175418	0.237572	0.701213
Intermediate Monocyte	BC	DUSP22	0.177594	0.237624	0.701213
Intermediate Monocyte	BC	ARMCX6	0.250865	0.237647	0.701213
Intermediate Monocyte	BC	ZFYVE1	0.338634	0.237663	0.701213
Intermediate Monocyte	BC	UBA3	-0.170046	0.237807	0.701394
Intermediate Monocyte	BC	MTF2	-0.221195	0.237923	0.701492
Intermediate Monocyte	BC	SAC3D1	-0.297548	0.238135	0.701677
Intermediate Monocyte	BC	TTI1	-0.303769	0.238152	0.701677
Intermediate Monocyte	BC	LST1	0.194319	0.238466	0.702023
Intermediate Monocyte	BC	JAK2	-0.223478	0.238501	0.702023
Intermediate Monocyte	BC	FBXW5	-0.178077	0.238656	0.702023
Intermediate Monocyte	BC	TUBB1	0.446014	0.238829	0.702023
Intermediate Monocyte	BC	DCAF6	-0.19375	0.238891	0.702023
Intermediate Monocyte	BC	VPS26A	0.180333	0.238897	0.702023
Intermediate Monocyte	BC	PTPN18	0.127694	0.238996	0.702023
Intermediate Monocyte	BC	NOL10	-0.216634	0.239006	0.702023
Intermediate Monocyte	BC	PSMB10	-0.164339	0.239056	0.702023
Intermediate Monocyte	BC	CRTC1	0.247707	0.2391	0.702023
Intermediate Monocyte	BC	RNF141	-0.191383	0.239356	0.702533
Intermediate Monocyte	BC	NDUFS1	0.205204	0.239457	0.702585
Intermediate Monocyte	BC	SMARCD2	-0.170664	0.239652	0.702914
Intermediate Monocyte	BC	NDUFS2	-0.15065	0.240101	0.703985
Intermediate Monocyte	BC	ATP6AP2	0.150664	0.240272	0.704021
Intermediate Monocyte	BC	LITAF	0.280535	0.24028	0.704021
Intermediate Monocyte	BC	ZFAND5	0.174007	0.240539	0.70442
Intermediate Monocyte	BC	LCORL	0.19166	0.240646	0.70442
Intermediate Monocyte	BC	MRPS18B	-0.211634	0.240666	0.70442
Intermediate Monocyte	BC	PLEKHB2	-0.160674	0.241006	0.705051
Intermediate Monocyte	BC	KLHL36	-0.249888	0.241048	0.705051
Intermediate Monocyte	BC	POLD4	0.16602	0.241159	0.705131
Intermediate Monocyte	BC	GATAD2A	0.172161	0.241258	0.705177
Intermediate Monocyte	BC	RFTN1	0.178167	0.241585	0.705888
Intermediate Monocyte	BC	SGF29	0.246341	0.241863	0.706159
Intermediate Monocyte	BC	GTF3A	-0.165029	0.241883	0.706159
Intermediate Monocyte	BC	PFKFB3	-0.309338	0.241928	0.706159
Intermediate Monocyte	BC	ATP11B	0.213897	0.242146	0.706419
Intermediate Monocyte	BC	ZSCAN16-AS1	0.291387	0.242202	0.706419
Intermediate Monocyte	BC	KSR1	-0.206865	0.242344	0.706419
Intermediate Monocyte	BC	C7orf50	0.227572	0.242378	0.706419
Intermediate Monocyte	BC	FNBP1	-0.119576	0.242495	0.706419
Intermediate Monocyte	BC	ITPRIP	0.236036	0.242518	0.706419
Intermediate Monocyte	BC	KCTD5	0.279183	0.242614	0.706453
Intermediate Monocyte	BC	MAPK1IP1L	0.161375	0.243097	0.707616
Intermediate Monocyte	BC	SEPTIN1	-0.364387	0.243267	0.707756
Intermediate Monocyte	BC	EMC4	0.200268	0.243312	0.707756
Intermediate Monocyte	BC	ZNF512	-0.331861	0.243461	0.707945
Intermediate Monocyte	BC	DIDO1	0.208026	0.243673	0.70832
Intermediate Monocyte	BC	TMEM214	-0.27529	0.243861	0.708547
Intermediate Monocyte	BC	TRAPPC5	0.170976	0.24394	0.708547
Intermediate Monocyte	BC	CCDC26	0.423118	0.244003	0.708547
Intermediate Monocyte	BC	PDHX	0.353462	0.24424	0.708831
Intermediate Monocyte	BC	TRPV2	-0.162202	0.244268	0.708831
Intermediate Monocyte	BC	ZNF106	-0.136135	0.244461	0.709146
Intermediate Monocyte	BC	HSPE1	-0.188085	0.244586	0.709267
Intermediate Monocyte	BC	TMTC4	0.372711	0.24484	0.709543
Intermediate Monocyte	BC	CCDC22	-0.216503	0.244849	0.709543
Intermediate Monocyte	BC	UTP4	0.312467	0.245133	0.709711
Intermediate Monocyte	BC	ATXN1L	0.307519	0.24535	0.709711
Intermediate Monocyte	BC	CHPF2	-0.24288	0.245419	0.709711
Intermediate Monocyte	BC	RAB5A	0.165661	0.245443	0.709711
Intermediate Monocyte	BC	NIBAN2	-0.244236	0.245626	0.709711
Intermediate Monocyte	BC	TRAP1	-0.220489	0.245634	0.709711
Intermediate Monocyte	BC	BARD1	0.288376	0.245675	0.709711
Intermediate Monocyte	BC	EXT1	-0.249868	0.245718	0.709711
Intermediate Monocyte	BC	RAD23A	-0.163975	0.245758	0.709711
Intermediate Monocyte	BC	YEATS2	0.21819	0.245776	0.709711
Intermediate Monocyte	BC	EEF1AKNMT	-0.331612	0.245831	0.709711
Intermediate Monocyte	BC	RIC1	0.19721	0.246088	0.709852
Intermediate Monocyte	BC	ISCA2	-0.208138	0.246124	0.709852
Intermediate Monocyte	BC	MRPL42	0.253402	0.246202	0.709852
Intermediate Monocyte	BC	GIMAP2	-0.196339	0.246292	0.709852
Intermediate Monocyte	BC	MRPL57	-0.191868	0.246371	0.709852
Intermediate Monocyte	BC	UBE3B	-0.248093	0.246383	0.709852
Intermediate Monocyte	BC	PSMA3-AS1	0.170024	0.246483	0.709897
Intermediate Monocyte	BC	HSPB1	-0.22739	0.246606	0.710011
Intermediate Monocyte	BC	WASHC3	0.195495	0.247117	0.71124
Intermediate Monocyte	BC	C6orf47	-0.254248	0.247497	0.711897
Intermediate Monocyte	BC	DNTTIP1	-0.176789	0.247514	0.711897
Intermediate Monocyte	BC	EIF3H	-0.138231	0.247929	0.712707
Intermediate Monocyte	BC	EIF4E	0.215395	0.247964	0.712707
Intermediate Monocyte	BC	CCDC115	0.217842	0.24817	0.712964
Intermediate Monocyte	BC	PPM1M	-0.192342	0.248301	0.712964
Intermediate Monocyte	BC	PARG	-0.256516	0.248306	0.712964
Intermediate Monocyte	BC	MARF1	0.164692	0.248487	0.713241
Intermediate Monocyte	BC	CBFA2T3	0.201317	0.249122	0.714426
Intermediate Monocyte	BC	MED1	-0.245173	0.249367	0.714426
Intermediate Monocyte	BC	UFL1	0.230226	0.2495	0.714426
Intermediate Monocyte	BC	WRNIP1	0.211508	0.249546	0.714426
Intermediate Monocyte	BC	YTHDC2	-0.21775	0.249548	0.714426
Intermediate Monocyte	BC	ECHS1	-0.197225	0.249554	0.714426
Intermediate Monocyte	BC	YWHAH	0.153098	0.249574	0.714426
Intermediate Monocyte	BC	CARD9	0.16133	0.249659	0.714426
Intermediate Monocyte	BC	ZNF136	-0.289621	0.24966	0.714426
Intermediate Monocyte	BC	CERT1	0.188741	0.249851	0.71473
Intermediate Monocyte	BC	THAP7	-0.280078	0.250055	0.715071
Intermediate Monocyte	BC	NUP153	0.21048	0.25055	0.715676
Intermediate Monocyte	BC	TDP2	0.30557	0.250553	0.715676
Intermediate Monocyte	BC	MIDN	0.202052	0.250636	0.715676
Intermediate Monocyte	BC	DENND10	0.182074	0.250642	0.715676
Intermediate Monocyte	BC	P4HA1	0.18009	0.25072	0.715676
Intermediate Monocyte	BC	HOTAIRM1	0.2141	0.250824	0.715676
Intermediate Monocyte	BC	PIK3R4	0.310226	0.250859	0.715676
Intermediate Monocyte	BC	XPO5	0.318398	0.251023	0.715901
Intermediate Monocyte	BC	CSRP1	0.174347	0.251198	0.716161
Intermediate Monocyte	BC	HMGN2	0.176218	0.251324	0.716278
Intermediate Monocyte	BC	NEK4	0.285767	0.251702	0.716949
Intermediate Monocyte	BC	ARHGAP24	-0.315265	0.251729	0.716949
Intermediate Monocyte	BC	IPO7	-0.188257	0.252321	0.718266
Intermediate Monocyte	BC	MGAT2	-0.249338	0.252439	0.718266
Intermediate Monocyte	BC	ZMYM4	-0.195497	0.252447	0.718266
Intermediate Monocyte	BC	UBL3	0.166388	0.2526	0.718461
Intermediate Monocyte	BC	SLC44A2	0.208295	0.252954	0.718905
Intermediate Monocyte	BC	ETV6	-0.155124	0.253083	0.718905
Intermediate Monocyte	BC	PYROXD1	0.231794	0.253217	0.718905
Intermediate Monocyte	BC	KCTD20	0.179869	0.253333	0.718905
Intermediate Monocyte	BC	RNASEH1	0.213148	0.253349	0.718905
Intermediate Monocyte	BC	SART1	-0.171155	0.25347	0.718905
Intermediate Monocyte	BC	DNAJB2	0.258303	0.253479	0.718905
Intermediate Monocyte	BC	GTPBP10	0.31874	0.253492	0.718905
Intermediate Monocyte	BC	NUP188	0.246851	0.253521	0.718905
Intermediate Monocyte	BC	TOX4	0.149853	0.253611	0.718918
Intermediate Monocyte	BC	PLCG2	-0.159413	0.253922	0.719546
Intermediate Monocyte	BC	SRSF10	0.12012	0.254177	0.719546
Intermediate Monocyte	BC	VBP1	-0.206118	0.254321	0.719546
Intermediate Monocyte	BC	VKORC1	-0.174835	0.254404	0.719546
Intermediate Monocyte	BC	ELF1	0.200276	0.254499	0.719546
Intermediate Monocyte	BC	TTC33	0.257252	0.254523	0.719546
Intermediate Monocyte	BC	NUDT4	0.221436	0.254559	0.719546
Intermediate Monocyte	BC	NUDT19	0.281706	0.254622	0.719546
Intermediate Monocyte	BC	POLA2	-0.362529	0.254695	0.719546
Intermediate Monocyte	BC	USP7	0.167674	0.254752	0.719546
Intermediate Monocyte	BC	SMARCAL1	-0.318496	0.254768	0.719546
Intermediate Monocyte	BC	EXOC2	0.254875	0.254924	0.719719
Intermediate Monocyte	BC	RIN2	-0.196145	0.255083	0.719719
Intermediate Monocyte	BC	DYNC1LI1	0.151781	0.255085	0.719719
Intermediate Monocyte	BC	FBXO31	-0.372222	0.255172	0.719724
Intermediate Monocyte	BC	DCAF11	-0.200933	0.255388	0.720093
Intermediate Monocyte	BC	S100A11	0.154001	0.25563	0.720536
Intermediate Monocyte	BC	TRIM25	0.224248	0.255848	0.720699
Intermediate Monocyte	BC	SEC24A	0.336916	0.255912	0.720699
Intermediate Monocyte	BC	MRPL46	-0.269783	0.255944	0.720699
Intermediate Monocyte	BC	TGFBR2	0.19381	0.256121	0.720766
Intermediate Monocyte	BC	RNF168	0.195032	0.256138	0.720766
Intermediate Monocyte	BC	GNA12	0.234117	0.256351	0.720895
Intermediate Monocyte	BC	G0S2	0.738028	0.256354	0.720895
Intermediate Monocyte	BC	EVA1B	0.237665	0.256537	0.72117
Intermediate Monocyte	BC	TAPBP	0.1278	0.256632	0.721196
Intermediate Monocyte	BC	LDHA	0.156119	0.256872	0.721482
Intermediate Monocyte	BC	EIF4B	-0.145004	0.256907	0.721482
Intermediate Monocyte	BC	CD69	0.494857	0.257047	0.721482
Intermediate Monocyte	BC	MYCBP2	-0.148482	0.257075	0.721482
Intermediate Monocyte	BC	HLA-A	0.184154	0.257228	0.721672
Intermediate Monocyte	BC	GOLGA1	-0.209868	0.257413	0.721878
Intermediate Monocyte	BC	EEF1B2	-0.203589	0.257472	0.721878
Intermediate Monocyte	BC	CNOT2	0.161194	0.257617	0.721958
Intermediate Monocyte	BC	TAF1C	-0.255273	0.257694	0.721958
Intermediate Monocyte	BC	USP37	0.294959	0.257757	0.721958
Intermediate Monocyte	BC	ZNF700	-0.255331	0.258102	0.722686
Intermediate Monocyte	BC	FAM204A	0.160856	0.258372	0.722844
Intermediate Monocyte	BC	TCEA2	0.221597	0.25838	0.722844
Intermediate Monocyte	BC	ENTPD1-AS1	-0.235052	0.258415	0.722844
Intermediate Monocyte	BC	NHEJ1	-0.26919	0.258624	0.722891
Intermediate Monocyte	BC	BMT2	-0.247709	0.25864	0.722891
Intermediate Monocyte	BC	SEC22C	0.276982	0.258708	0.722891
Intermediate Monocyte	BC	WDR60	-0.271744	0.258857	0.722891
Intermediate Monocyte	BC	RFX7	0.265524	0.258859	0.722891
Intermediate Monocyte	BC	CBX5	-0.242292	0.259022	0.723107
Intermediate Monocyte	BC	ARFIP1	-0.191961	0.25933	0.723608
Intermediate Monocyte	BC	DHX15	-0.144596	0.259373	0.723608
Intermediate Monocyte	BC	PNPLA8	0.222703	0.259841	0.724676
Intermediate Monocyte	BC	PES1	-0.221584	0.260021	0.724939
Intermediate Monocyte	BC	BAZ2B	-0.217685	0.260212	0.725051
Intermediate Monocyte	BC	CTNNA1	-0.164356	0.260233	0.725051
Intermediate Monocyte	BC	CLIP4	0.234385	0.260413	0.725313
Intermediate Monocyte	BC	MOB2	0.185799	0.260938	0.726059
Intermediate Monocyte	BC	HARS	0.210579	0.26095	0.726059
Intermediate Monocyte	BC	CSF1R	0.142792	0.260992	0.726059
Intermediate Monocyte	BC	AZIN1-AS1	0.744842	0.261076	0.726059
Intermediate Monocyte	BC	CXCL8	0.62396	0.261185	0.726059
Intermediate Monocyte	BC	GCC2	0.203721	0.26125	0.726059
Intermediate Monocyte	BC	PSMB8	-0.150799	0.261438	0.726059
Intermediate Monocyte	BC	SLC26A3	-0.36739	0.261471	0.726059
Intermediate Monocyte	BC	CLPX	-0.215989	0.261596	0.726059
Intermediate Monocyte	BC	CYB5R1	-0.26439	0.261617	0.726059
Intermediate Monocyte	BC	SH2D3C	0.151931	0.261625	0.726059
Intermediate Monocyte	BC	KEAP1	-0.264243	0.261793	0.726116
Intermediate Monocyte	BC	RIPOR2	-0.202111	0.261817	0.726116
Intermediate Monocyte	BC	GAB1	0.267327	0.262106	0.726577
Intermediate Monocyte	BC	DENND3	0.190827	0.262156	0.726577
Intermediate Monocyte	BC	FTX	-0.233364	0.262378	0.726957
Intermediate Monocyte	BC	GNE	-0.277137	0.262723	0.727664
Intermediate Monocyte	BC	RETREG3	-0.221071	0.262873	0.727664
Intermediate Monocyte	BC	KIAA1841	0.341955	0.262953	0.727664
Intermediate Monocyte	BC	CEP350	-0.161445	0.262985	0.727664
Intermediate Monocyte	BC	UNK	-0.249551	0.263064	0.727664
Intermediate Monocyte	BC	WBP2	-0.160405	0.263194	0.727784
Intermediate Monocyte	BC	SNHG8	-0.222957	0.263421	0.727849
Intermediate Monocyte	BC	PSMC2	-0.205852	0.263435	0.727849
Intermediate Monocyte	BC	CCDC43	-0.196516	0.263606	0.727849
Intermediate Monocyte	BC	CRTC3	-0.212315	0.263674	0.727849
Intermediate Monocyte	BC	AL353807.5	-0.234028	0.263863	0.727849
Intermediate Monocyte	BC	UNC93B1	0.125272	0.263934	0.727849
Intermediate Monocyte	BC	HDAC4	-0.198559	0.263958	0.727849
Intermediate Monocyte	BC	AK2	0.160587	0.264022	0.727849
Intermediate Monocyte	BC	SH3GLB1	0.1542	0.264034	0.727849
Intermediate Monocyte	BC	BUD31	0.183967	0.264123	0.727849
Intermediate Monocyte	BC	H2AFV	-0.141605	0.264235	0.727849
Intermediate Monocyte	BC	TET2	0.195802	0.26425	0.727849
Intermediate Monocyte	BC	TMEM256	-0.220348	0.264488	0.728169
Intermediate Monocyte	BC	GNL1	0.209127	0.264542	0.728169
Intermediate Monocyte	BC	CCDC12	0.132605	0.264626	0.728169
Intermediate Monocyte	BC	EXOSC6	0.209152	0.264711	0.728169
Intermediate Monocyte	BC	ZNF846	-0.27281	0.264909	0.728398
Intermediate Monocyte	BC	CALHM6	-0.218397	0.264966	0.728398
Intermediate Monocyte	BC	COA8	0.192871	0.265166	0.728416
Intermediate Monocyte	BC	EIF4EBP2	-0.13215	0.265225	0.728416
Intermediate Monocyte	BC	AGTRAP	0.138804	0.265231	0.728416
Intermediate Monocyte	BC	AC007032.1	0.274953	0.265464	0.728818
Intermediate Monocyte	BC	CBX4	0.1988	0.265622	0.728915
Intermediate Monocyte	BC	MED15	-0.132736	0.265671	0.728915
Intermediate Monocyte	BC	PLIN3	-0.153896	0.26597	0.729498
Intermediate Monocyte	BC	CALM3	0.156549	0.266233	0.729983
Intermediate Monocyte	BC	GFM2	-0.362952	0.266398	0.729989
Intermediate Monocyte	BC	MFSD11	-0.195685	0.266468	0.729989
Intermediate Monocyte	BC	POGLUT1	-0.25917	0.266494	0.729989
Intermediate Monocyte	BC	RALGAPB	-0.195911	0.266849	0.730499
Intermediate Monocyte	BC	NEMF	0.15595	0.266853	0.730499
Intermediate Monocyte	BC	DNAJC2	0.163126	0.267068	0.730796
Intermediate Monocyte	BC	FBXL4	0.261956	0.267135	0.730796
Intermediate Monocyte	BC	ZNF586	0.338388	0.267297	0.731003
Intermediate Monocyte	BC	CBR1	-0.178204	0.267558	0.731459
Intermediate Monocyte	BC	AKT2	-0.184798	0.267637	0.731459
Intermediate Monocyte	BC	TBC1D22A	-0.154473	0.26786	0.731459
Intermediate Monocyte	BC	C1QBP	-0.152664	0.267861	0.731459
Intermediate Monocyte	BC	IFITM10	-0.579109	0.267935	0.731459
Intermediate Monocyte	BC	PSMA2	-0.160265	0.268053	0.731459
Intermediate Monocyte	BC	STX8	-0.143335	0.268069	0.731459
Intermediate Monocyte	BC	GNGT2	0.238347	0.268181	0.731528
Intermediate Monocyte	BC	CCDC93	0.186182	0.268566	0.731884
Intermediate Monocyte	BC	RPL13	-0.161692	0.268592	0.731884
Intermediate Monocyte	BC	AC068587.4	-0.424191	0.268624	0.731884
Intermediate Monocyte	BC	CPB2-AS1	-0.308839	0.268679	0.731884
Intermediate Monocyte	BC	SGPL1	0.215967	0.268744	0.731884
Intermediate Monocyte	BC	CS	-0.14139	0.268864	0.731976
Intermediate Monocyte	BC	CLCN6	-0.222235	0.269018	0.732115
Intermediate Monocyte	BC	HAVCR2	0.196357	0.269089	0.732115
Intermediate Monocyte	BC	MUL1	0.263883	0.269573	0.732476
Intermediate Monocyte	BC	HIF1AN	0.248739	0.269589	0.732476
Intermediate Monocyte	BC	CHM	-0.284171	0.269595	0.732476
Intermediate Monocyte	BC	CAPNS1	0.137008	0.269683	0.732476
Intermediate Monocyte	BC	CPSF2	-0.222534	0.269712	0.732476
Intermediate Monocyte	BC	HLA-DQA2	1.16405	0.269741	0.732476
Intermediate Monocyte	BC	TEX264	0.185741	0.270256	0.733638
Intermediate Monocyte	BC	TMEM14B	0.143627	0.270499	0.733918
Intermediate Monocyte	BC	PRDM4	-0.242017	0.270532	0.733918
Intermediate Monocyte	BC	GLCE	-0.255338	0.270889	0.734651
Intermediate Monocyte	BC	FSD1L	0.317216	0.271174	0.734992
Intermediate Monocyte	BC	TUBA1A	-0.207292	0.271322	0.734992
Intermediate Monocyte	BC	GMPPA	-0.227084	0.271381	0.734992
Intermediate Monocyte	BC	WDR48	0.190183	0.271427	0.734992
Intermediate Monocyte	BC	PPP2CB	-0.219862	0.27145	0.734992
Intermediate Monocyte	BC	DYNC1LI2	0.171482	0.271704	0.735193
Intermediate Monocyte	BC	MON1B	-0.180953	0.271796	0.735193
Intermediate Monocyte	BC	REPS1	0.196496	0.271849	0.735193
Intermediate Monocyte	BC	LPIN1	-0.267929	0.271895	0.735193
Intermediate Monocyte	BC	CDC42SE1	0.126465	0.271992	0.735193
Intermediate Monocyte	BC	VOPP1	-0.17713	0.272046	0.735193
Intermediate Monocyte	BC	AC090204.1	0.36114	0.272204	0.735386
Intermediate Monocyte	BC	SNX8	-0.192162	0.272356	0.735479
Intermediate Monocyte	BC	IFIT2	0.286532	0.272413	0.735479
Intermediate Monocyte	BC	TOP3B	-0.337346	0.272547	0.735608
Intermediate Monocyte	BC	AGPAT3	0.146639	0.272737	0.73581
Intermediate Monocyte	BC	CCL3L1	-0.736917	0.272796	0.73581
Intermediate Monocyte	BC	FBXO46	0.285939	0.272921	0.735911
Intermediate Monocyte	BC	UBE2K	0.138262	0.273111	0.736189
Intermediate Monocyte	BC	PIP4K2B	-0.235032	0.273245	0.736194
Intermediate Monocyte	BC	NUP214	-0.128914	0.273287	0.736194
Intermediate Monocyte	BC	LIMD2	0.119876	0.273567	0.736535
Intermediate Monocyte	BC	ACP1	-0.166891	0.273588	0.736535
Intermediate Monocyte	BC	MED21	0.265772	0.273941	0.737043
Intermediate Monocyte	BC	SPATA5L1	-0.339134	0.273951	0.737043
Intermediate Monocyte	BC	TMEM242	0.225286	0.274251	0.737617
Intermediate Monocyte	BC	TRAM2	0.333144	0.2744	0.737783
Intermediate Monocyte	BC	FBXO4	-0.308094	0.274815	0.738299
Intermediate Monocyte	BC	PARVB	-0.175434	0.274842	0.738299
Intermediate Monocyte	BC	BBS7	-0.304538	0.274963	0.738299
Intermediate Monocyte	BC	TP53BP1	0.206316	0.275025	0.738299
Intermediate Monocyte	BC	CENPP	0.278674	0.275091	0.738299
Intermediate Monocyte	BC	GLUL	0.143395	0.275116	0.738299
Intermediate Monocyte	BC	RLIM	0.206142	0.275287	0.738303
Intermediate Monocyte	BC	MARS	-0.177389	0.275358	0.738303
Intermediate Monocyte	BC	RNGTT	0.237946	0.275385	0.738303
Intermediate Monocyte	BC	LAP3	-0.227853	0.275467	0.738303
Intermediate Monocyte	BC	BRD1	0.239755	0.276013	0.739532
Intermediate Monocyte	BC	SNHG1	-0.255061	0.276156	0.739681
Intermediate Monocyte	BC	RNF123	-0.283311	0.276765	0.740756
Intermediate Monocyte	BC	UPK3A	-0.373023	0.276794	0.740756
Intermediate Monocyte	BC	NOC4L	-0.219094	0.27682	0.740756
Intermediate Monocyte	BC	RPL35	-0.150154	0.276937	0.740778
Intermediate Monocyte	BC	FBXO9	-0.141483	0.277003	0.740778
Intermediate Monocyte	BC	SNRPC	0.182163	0.277092	0.740781
Intermediate Monocyte	BC	C18orf21	-0.219702	0.277304	0.740947
Intermediate Monocyte	BC	ACVR1B	0.286361	0.277329	0.740947
Intermediate Monocyte	BC	FUBP1	-0.140715	0.277506	0.741185
Intermediate Monocyte	BC	ORAI1	-0.154382	0.277749	0.741599
Intermediate Monocyte	BC	PFN1	0.157332	0.277868	0.741615
Intermediate Monocyte	BC	MIR4435-2HG	-0.175549	0.278014	0.741615
Intermediate Monocyte	BC	MXI1	0.241196	0.278018	0.741615
Intermediate Monocyte	BC	QSER1	0.230017	0.278131	0.741682
Intermediate Monocyte	BC	DCAF8	-0.135326	0.278299	0.741692
Intermediate Monocyte	BC	FAM3A	0.208509	0.278355	0.741692
Intermediate Monocyte	BC	PPRC1	-0.224488	0.278398	0.741692
Intermediate Monocyte	BC	ATF6	-0.18526	0.278597	0.74199
Intermediate Monocyte	BC	E2F4	-0.164476	0.278826	0.742366
Intermediate Monocyte	BC	NFAM1	-0.155869	0.27902	0.742544
Intermediate Monocyte	BC	PRRC2B	-0.144073	0.279069	0.742544
Intermediate Monocyte	BC	STK11IP	-0.206803	0.279359	0.742841
Intermediate Monocyte	BC	MUTYH	0.280553	0.279458	0.742841
Intermediate Monocyte	BC	POLD3	0.198324	0.279526	0.742841
Intermediate Monocyte	BC	XKR6	0.44118	0.2796	0.742841
Intermediate Monocyte	BC	B3GNT5	-0.408063	0.279628	0.742841
Intermediate Monocyte	BC	TYMP	0.175233	0.279733	0.742841
Intermediate Monocyte	BC	ICAM3	0.156508	0.279891	0.742841
Intermediate Monocyte	BC	KNDC1	0.573859	0.279919	0.742841
Intermediate Monocyte	BC	PF4V1	0.471646	0.280094	0.742841
Intermediate Monocyte	BC	PSMA3	-0.153477	0.28016	0.742841
Intermediate Monocyte	BC	POP5	0.176179	0.280165	0.742841
Intermediate Monocyte	BC	EDEM2	-0.189349	0.280265	0.742841
Intermediate Monocyte	BC	PVT1	-0.217643	0.280493	0.742841
Intermediate Monocyte	BC	ENTPD4	0.200482	0.280535	0.742841
Intermediate Monocyte	BC	LILRA6	-0.228149	0.280606	0.742841
Intermediate Monocyte	BC	PEX13	0.318683	0.280616	0.742841
Intermediate Monocyte	BC	NSRP1	0.15021	0.281076	0.742841
Intermediate Monocyte	BC	MXD3	0.213325	0.281102	0.742841
Intermediate Monocyte	BC	MHENCR	-0.292395	0.281111	0.742841
Intermediate Monocyte	BC	IQGAP1	0.121826	0.281112	0.742841
Intermediate Monocyte	BC	STXBP5	0.260188	0.281139	0.742841
Intermediate Monocyte	BC	SOAT1	0.196786	0.2812	0.742841
Intermediate Monocyte	BC	GAPVD1	-0.159385	0.281201	0.742841
Intermediate Monocyte	BC	AL118516.1	0.324943	0.28138	0.743018
Intermediate Monocyte	BC	INPP1	0.208281	0.281444	0.743018
Intermediate Monocyte	BC	GTF2E2	0.171585	0.281565	0.743108
Intermediate Monocyte	BC	C12orf76	-0.233217	0.281788	0.743358
Intermediate Monocyte	BC	ATP10A	0.247659	0.281836	0.743358
Intermediate Monocyte	BC	METTL8	-0.257956	0.282049	0.743577
Intermediate Monocyte	BC	TMEM230	-0.148858	0.282209	0.743577
Intermediate Monocyte	BC	TTC32	0.256194	0.282312	0.743577
Intermediate Monocyte	BC	RGL1	0.275057	0.282524	0.743577
Intermediate Monocyte	BC	SLC25A43	-0.251491	0.282539	0.743577
Intermediate Monocyte	BC	DNAJC11	-0.21721	0.282583	0.743577
Intermediate Monocyte	BC	AKAP17A	0.142642	0.282612	0.743577
Intermediate Monocyte	BC	FOXRED1	0.266826	0.282623	0.743577
Intermediate Monocyte	BC	TOB1	0.22396	0.282718	0.743596
Intermediate Monocyte	BC	MRAS	0.266168	0.282963	0.744009
Intermediate Monocyte	BC	ITGA5	0.213649	0.283503	0.745199
Intermediate Monocyte	BC	PIGF	-0.239129	0.283923	0.74607
Intermediate Monocyte	BC	VAMP4	-0.256916	0.284171	0.746091
Intermediate Monocyte	BC	CREB3	0.22376	0.28421	0.746091
Intermediate Monocyte	BC	HLA-DQA1	-0.280809	0.284243	0.746091
Intermediate Monocyte	BC	GABPB1-AS1	-0.233487	0.284284	0.746091
Intermediate Monocyte	BC	IFI30	0.175985	0.284551	0.746523
Intermediate Monocyte	BC	VAMP5	-0.215289	0.284726	0.746523
Intermediate Monocyte	BC	DNAJA2	0.129019	0.284736	0.746523
Intermediate Monocyte	BC	TGFB1	0.112957	0.284868	0.746523
Intermediate Monocyte	BC	COX10	-0.232239	0.284974	0.746523
Intermediate Monocyte	BC	OFD1	-0.277093	0.28502	0.746523
Intermediate Monocyte	BC	ATXN1	-0.170975	0.285067	0.746523
Intermediate Monocyte	BC	WDR81	0.15748	0.285377	0.746835
Intermediate Monocyte	BC	LAPTM5	0.102093	0.285436	0.746835
Intermediate Monocyte	BC	USP19	-0.227883	0.285451	0.746835
Intermediate Monocyte	BC	MPHOSPH10	-0.218003	0.285684	0.746844
Intermediate Monocyte	BC	FBRS	-0.158593	0.285726	0.746844
Intermediate Monocyte	BC	HGSNAT	0.165504	0.285768	0.746844
Intermediate Monocyte	BC	COG8	-0.260843	0.286044	0.746844
Intermediate Monocyte	BC	AP1G1	0.187485	0.28611	0.746844
Intermediate Monocyte	BC	METTL17	-0.197996	0.286213	0.746844
Intermediate Monocyte	BC	GK	-0.232922	0.286226	0.746844
Intermediate Monocyte	BC	CDC27	0.177087	0.286239	0.746844
Intermediate Monocyte	BC	DGUOK	0.1447	0.286249	0.746844
Intermediate Monocyte	BC	PWP1	-0.190919	0.286921	0.74791
Intermediate Monocyte	BC	DDX17	-0.146891	0.286932	0.74791
Intermediate Monocyte	BC	ACER3	-0.172037	0.287076	0.74791
Intermediate Monocyte	BC	TAF8	-0.196653	0.287128	0.74791
Intermediate Monocyte	BC	PALLD	-0.322817	0.28719	0.74791
Intermediate Monocyte	BC	ACADM	-0.189629	0.287253	0.74791
Intermediate Monocyte	BC	CREG1	0.167004	0.287344	0.74791
Intermediate Monocyte	BC	MCU	-0.226617	0.287477	0.74791
Intermediate Monocyte	BC	CDK7	0.31597	0.287523	0.74791
Intermediate Monocyte	BC	UBE3A	0.132566	0.287542	0.74791
Intermediate Monocyte	BC	BAD	0.193718	0.287802	0.748208
Intermediate Monocyte	BC	EDRF1	0.259897	0.287834	0.748208
Intermediate Monocyte	BC	NTHL1	-0.255754	0.287928	0.748225
Intermediate Monocyte	BC	BX284668.5	-0.28181	0.288157	0.748589
Intermediate Monocyte	BC	KMT5B	0.177166	0.288251	0.748604
Intermediate Monocyte	BC	EIF5B	0.158764	0.288425	0.748824
Intermediate Monocyte	BC	MX2	0.245292	0.288753	0.748895
Intermediate Monocyte	BC	SRI	0.146766	0.288754	0.748895
Intermediate Monocyte	BC	PDCD4	0.14848	0.288792	0.748895
Intermediate Monocyte	BC	UBXN7	0.183351	0.288857	0.748895
Intermediate Monocyte	BC	AL136962.1	0.803805	0.288895	0.748895
Intermediate Monocyte	BC	B3GNTL1	0.211592	0.289101	0.749201
Intermediate Monocyte	BC	SLC16A5	0.24314	0.28936	0.74936
Intermediate Monocyte	BC	SNAPC1	0.290836	0.289445	0.74936
Intermediate Monocyte	BC	AC009522.1	0.403144	0.289464	0.74936
Intermediate Monocyte	BC	GNB2	0.134446	0.289517	0.74936
Intermediate Monocyte	BC	RPS3A	-0.192749	0.289606	0.74936
Intermediate Monocyte	BC	CDK11A	0.240091	0.289703	0.749381
Intermediate Monocyte	BC	METTL14	0.240849	0.29016	0.750054
Intermediate Monocyte	BC	AKIRIN2	0.211167	0.290211	0.750054
Intermediate Monocyte	BC	CD40	-0.257315	0.290308	0.750054
Intermediate Monocyte	BC	RASGRP4	-0.140484	0.290318	0.750054
Intermediate Monocyte	BC	DOCK8	-0.175959	0.29113	0.751924
Intermediate Monocyte	BC	TIPARP-AS1	0.312002	0.291254	0.751942
Intermediate Monocyte	BC	RNF169	-0.154856	0.291315	0.751942
Intermediate Monocyte	BC	CORO1C	0.141493	0.291491	0.752084
Intermediate Monocyte	BC	PIGN	0.309843	0.291548	0.752084
Intermediate Monocyte	BC	CALCOCO1	-0.185277	0.292015	0.752908
Intermediate Monocyte	BC	UCHL3	0.179688	0.29205	0.752908
Intermediate Monocyte	BC	NECAP2	-0.146159	0.292231	0.752908
Intermediate Monocyte	BC	TLK1	0.15737	0.292269	0.752908
Intermediate Monocyte	BC	SRP19	-0.155782	0.292356	0.752908
Intermediate Monocyte	BC	GDI2	-0.124557	0.292499	0.752908
Intermediate Monocyte	BC	RANBP1	-0.167586	0.292517	0.752908
Intermediate Monocyte	BC	CSNK1G3	0.162783	0.292773	0.752908
Intermediate Monocyte	BC	ATP11A	0.143321	0.292786	0.752908
Intermediate Monocyte	BC	CORO1A	0.110099	0.292858	0.752908
Intermediate Monocyte	BC	ZCCHC3	0.257436	0.292961	0.752908
Intermediate Monocyte	BC	AC022217.3	-0.180878	0.293105	0.752908
Intermediate Monocyte	BC	TMOD3	0.112302	0.293267	0.752908
Intermediate Monocyte	BC	GLG1	-0.147076	0.293332	0.752908
Intermediate Monocyte	BC	CTDSPL2	0.212605	0.293363	0.752908
Intermediate Monocyte	BC	CDC73	0.186676	0.293367	0.752908
Intermediate Monocyte	BC	FGD4	-0.179492	0.293381	0.752908
Intermediate Monocyte	BC	AL359762.1	-0.288206	0.29348	0.752933
Intermediate Monocyte	BC	SNHG12	-0.274153	0.293845	0.753415
Intermediate Monocyte	BC	PIEZO1	0.142161	0.29395	0.753415
Intermediate Monocyte	BC	POM121	0.152891	0.29402	0.753415
Intermediate Monocyte	BC	MDP1	-0.203982	0.294181	0.753415
Intermediate Monocyte	BC	CCDC159	-0.19041	0.29422	0.753415
Intermediate Monocyte	BC	RTN4	0.11245	0.294225	0.753415
Intermediate Monocyte	BC	AC245014.3	-0.299458	0.294292	0.753415
Intermediate Monocyte	BC	CSPP1	-0.247952	0.294557	0.753866
Intermediate Monocyte	BC	CHST12	0.257369	0.294654	0.753885
Intermediate Monocyte	BC	PYCR2	-0.182528	0.294945	0.754194
Intermediate Monocyte	BC	COMTD1	-0.249235	0.294981	0.754194
Intermediate Monocyte	BC	TRPM7	0.191944	0.295042	0.754194
Intermediate Monocyte	BC	UBE2V1	0.11571	0.295375	0.754593
Intermediate Monocyte	BC	AMFR	0.183052	0.295376	0.754593
Intermediate Monocyte	BC	CSTF2T	-0.285847	0.295748	0.755314
Intermediate Monocyte	BC	AC011446.2	-0.401137	0.295958	0.755623
Intermediate Monocyte	BC	CHST2	0.277325	0.296156	0.755772
Intermediate Monocyte	BC	GGA2	0.179271	0.296195	0.755772
Intermediate Monocyte	BC	FMR1	0.175365	0.296652	0.756306
Intermediate Monocyte	BC	CDC42SE2	0.158146	0.296741	0.756306
Intermediate Monocyte	BC	GCA	-0.154953	0.296875	0.756306
Intermediate Monocyte	BC	ORAI3	0.171616	0.296898	0.756306
Intermediate Monocyte	BC	TSG101	0.150461	0.296945	0.756306
Intermediate Monocyte	BC	ASH1L	-0.151264	0.297115	0.756306
Intermediate Monocyte	BC	CSRNP1	0.272521	0.297154	0.756306
Intermediate Monocyte	BC	CWC25	-0.166688	0.297344	0.756306
Intermediate Monocyte	BC	AC092164.1	-0.292771	0.297372	0.756306
Intermediate Monocyte	BC	NOD1	0.245515	0.297385	0.756306
Intermediate Monocyte	BC	COPA	-0.143546	0.297389	0.756306
Intermediate Monocyte	BC	AGA	-0.260996	0.297546	0.756431
Intermediate Monocyte	BC	SMIM15	0.214408	0.297617	0.756431
Intermediate Monocyte	BC	FPR1	0.209447	0.29782	0.756716
Intermediate Monocyte	BC	RPA2	0.178904	0.297974	0.756716
Intermediate Monocyte	BC	RAB11FIP4	-0.192621	0.298036	0.756716
Intermediate Monocyte	BC	RPN1	-0.13732	0.298087	0.756716
Intermediate Monocyte	BC	ALAD	0.24653	0.29822	0.756725
Intermediate Monocyte	BC	DHX16	-0.163258	0.298269	0.756725
Intermediate Monocyte	BC	ABR	0.164791	0.298483	0.75704
Intermediate Monocyte	BC	ZNF302	-0.253818	0.29864	0.757213
Intermediate Monocyte	BC	KCTD13	0.240341	0.299082	0.757606
Intermediate Monocyte	BC	ARHGAP31	-0.174231	0.299189	0.757606
Intermediate Monocyte	BC	UTF1	0.31516	0.299262	0.757606
Intermediate Monocyte	BC	STAM2	0.206195	0.29927	0.757606
Intermediate Monocyte	BC	STK19	0.219635	0.299282	0.757606
Intermediate Monocyte	BC	FTH1	0.201995	0.299333	0.757606
Intermediate Monocyte	BC	NCAPD3	-0.231606	0.299517	0.757776
Intermediate Monocyte	BC	LINC00877	0.175509	0.29964	0.757776
Intermediate Monocyte	BC	DROSHA	-0.266629	0.299669	0.757776
Intermediate Monocyte	BC	NDUFC2	0.157723	0.300178	0.75862
Intermediate Monocyte	BC	GMEB2	-0.252596	0.300202	0.75862
Intermediate Monocyte	BC	XRN1	0.177926	0.300272	0.75862
Intermediate Monocyte	BC	RHOT1	-0.156734	0.300411	0.758743
Intermediate Monocyte	BC	ZBTB38	0.226758	0.300618	0.759011
Intermediate Monocyte	BC	PEX10	-0.26299	0.300696	0.759011
Intermediate Monocyte	BC	PPP1R9B	-0.163674	0.300801	0.75905
Intermediate Monocyte	BC	RALGPS2	0.289618	0.301043	0.759433
Intermediate Monocyte	BC	RPRD1A	0.233644	0.301484	0.760127
Intermediate Monocyte	BC	MAP2K4	0.169863	0.301827	0.760127
Intermediate Monocyte	BC	EML2	0.251301	0.301844	0.760127
Intermediate Monocyte	BC	MLLT6	-0.205648	0.30186	0.760127
Intermediate Monocyte	BC	TXLNA	-0.185237	0.301879	0.760127
Intermediate Monocyte	BC	SLC2A13	0.229838	0.301942	0.760127
Intermediate Monocyte	BC	NDUFB3	-0.154106	0.302028	0.760127
Intermediate Monocyte	BC	VRK3	-0.178027	0.302037	0.760127
Intermediate Monocyte	BC	KDM5C	-0.137883	0.302142	0.760165
Intermediate Monocyte	BC	TMEM150A	-0.26314	0.302289	0.760309
Intermediate Monocyte	BC	OAZ1	0.127247	0.302503	0.760549
Intermediate Monocyte	BC	COX7B	0.166048	0.302565	0.760549
Intermediate Monocyte	BC	ORC2	-0.265548	0.302709	0.76059
Intermediate Monocyte	BC	TMEM147	-0.161339	0.302761	0.76059
Intermediate Monocyte	BC	ATF3	0.301759	0.303008	0.760984
Intermediate Monocyte	BC	ATP13A1	0.161121	0.303158	0.761017
Intermediate Monocyte	BC	SPAST	0.187083	0.303215	0.761017
Intermediate Monocyte	BC	DCUN1D2	0.299301	0.303322	0.761017
Intermediate Monocyte	BC	CCNG1	-0.16578	0.303381	0.761017
Intermediate Monocyte	BC	PCMT1	0.124885	0.303725	0.761498
Intermediate Monocyte	BC	CRAT	0.235716	0.303851	0.761498
Intermediate Monocyte	BC	CBWD1	0.30858	0.303938	0.761498
Intermediate Monocyte	BC	PAF1	0.208187	0.303971	0.761498
Intermediate Monocyte	BC	MPV17	-0.156633	0.304023	0.761498
Intermediate Monocyte	BC	ATP5IF1	-0.170899	0.304336	0.761789
Intermediate Monocyte	BC	PCYOX1L	-0.293332	0.30436	0.761789
Intermediate Monocyte	BC	SIRPA	-0.205719	0.304598	0.761789
Intermediate Monocyte	BC	INSR	0.174162	0.304686	0.761789
Intermediate Monocyte	BC	HCCS	0.186921	0.304731	0.761789
Intermediate Monocyte	BC	DUSP23	-0.175092	0.305003	0.761789
Intermediate Monocyte	BC	RPL23A	-0.145287	0.305029	0.761789
Intermediate Monocyte	BC	CLN6	-0.223054	0.305034	0.761789
Intermediate Monocyte	BC	SNHG17	-0.286074	0.30509	0.761789
Intermediate Monocyte	BC	GLIPR2	0.111656	0.305168	0.761789
Intermediate Monocyte	BC	RPAP2	0.284996	0.30532	0.761789
Intermediate Monocyte	BC	ATP6V0B	0.144385	0.305445	0.761789
Intermediate Monocyte	BC	FAM168B	0.189495	0.305472	0.761789
Intermediate Monocyte	BC	RSAD1	0.211553	0.305568	0.761789
Intermediate Monocyte	BC	TRIM11	-0.198364	0.305569	0.761789
Intermediate Monocyte	BC	UGCG	0.304276	0.30558	0.761789
Intermediate Monocyte	BC	MPEG1	-0.187744	0.305715	0.761839
Intermediate Monocyte	BC	NGRN	-0.2001	0.305781	0.761839
Intermediate Monocyte	BC	YBEY	0.358627	0.305948	0.762031
Intermediate Monocyte	BC	INO80	0.139606	0.306097	0.762179
Intermediate Monocyte	BC	HPS3	0.210081	0.306344	0.762529
Intermediate Monocyte	BC	UBP1	0.169409	0.306418	0.762529
Intermediate Monocyte	BC	TRIM39	-0.258558	0.306652	0.762683
Intermediate Monocyte	BC	GIGYF2	-0.162358	0.306881	0.762683
Intermediate Monocyte	BC	RHBDD1	0.20258	0.306917	0.762683
Intermediate Monocyte	BC	ARGLU1	0.109908	0.306923	0.762683
Intermediate Monocyte	BC	GFM1	-0.205851	0.306931	0.762683
Intermediate Monocyte	BC	SMARCD3	-0.210361	0.307178	0.763073
Intermediate Monocyte	BC	HCFC1	-0.126739	0.307599	0.763894
Intermediate Monocyte	BC	ACBD5	0.211267	0.307853	0.764162
Intermediate Monocyte	BC	RABEP2	0.183697	0.307888	0.764162
Intermediate Monocyte	BC	PHKA2	-0.203397	0.308041	0.764318
Intermediate Monocyte	BC	PRKACA	0.109268	0.308202	0.764493
Intermediate Monocyte	BC	GPCPD1	0.236563	0.308367	0.764595
Intermediate Monocyte	BC	COG5	0.151695	0.30844	0.764595
Intermediate Monocyte	BC	SMARCC2	0.146634	0.308515	0.764595
Intermediate Monocyte	BC	RUFY2	0.243101	0.308792	0.764725
Intermediate Monocyte	BC	ORC4	-0.223614	0.309025	0.764725
Intermediate Monocyte	BC	H6PD	0.250366	0.309052	0.764725
Intermediate Monocyte	BC	RBM18	0.19142	0.30909	0.764725
Intermediate Monocyte	BC	SNW1	-0.13532	0.309146	0.764725
Intermediate Monocyte	BC	IL18BP	-0.206954	0.309186	0.764725
Intermediate Monocyte	BC	ASAP1	0.155096	0.309293	0.764725
Intermediate Monocyte	BC	MBOAT1	-0.171093	0.309356	0.764725
Intermediate Monocyte	BC	UCK1	-0.230758	0.309381	0.764725
Intermediate Monocyte	BC	DCUN1D5	-0.180436	0.309762	0.765155
Intermediate Monocyte	BC	LAMTOR5	-0.172278	0.309806	0.765155
Intermediate Monocyte	BC	CRKL	0.200635	0.309826	0.765155
Intermediate Monocyte	BC	STX16	0.134605	0.309949	0.765235
Intermediate Monocyte	BC	GLA	0.195955	0.310158	0.765528
Intermediate Monocyte	BC	PHF2	-0.178593	0.310373	0.765835
Intermediate Monocyte	BC	CENPX	-0.180084	0.310701	0.766421
Intermediate Monocyte	BC	KRCC1	-0.170898	0.310871	0.766617
Intermediate Monocyte	BC	PTRHD1	-0.192551	0.311142	0.76706
Intermediate Monocyte	BC	MYBPC3	-0.321482	0.31133	0.767117
Intermediate Monocyte	BC	FOXO1	0.224452	0.311347	0.767117
Intermediate Monocyte	BC	NSF	0.225506	0.311663	0.767573
Intermediate Monocyte	BC	LAIR1	-0.186836	0.311713	0.767573
Intermediate Monocyte	BC	NAA60	-0.170454	0.311845	0.76759
Intermediate Monocyte	BC	ARID4A	0.144445	0.311901	0.76759
Intermediate Monocyte	BC	CNEP1R1	0.238218	0.312118	0.767898
Intermediate Monocyte	BC	WDR43	0.183885	0.31228	0.768066
Intermediate Monocyte	BC	PRKAB1	-0.22255	0.312367	0.768066
Intermediate Monocyte	BC	NAT10	-0.232908	0.312983	0.769201
Intermediate Monocyte	BC	SETD1A	-0.227642	0.313078	0.769201
Intermediate Monocyte	BC	METTL26	-0.170793	0.313102	0.769201
Intermediate Monocyte	BC	SPIRE1	0.276024	0.313252	0.76923
Intermediate Monocyte	BC	TTC38	-0.317347	0.313296	0.76923
Intermediate Monocyte	BC	SDF4	0.116143	0.313526	0.769387
Intermediate Monocyte	BC	PIK3C2A	0.160475	0.313597	0.769387
Intermediate Monocyte	BC	IDH1	-0.259918	0.313711	0.769387
Intermediate Monocyte	BC	WDR77	0.193611	0.313724	0.769387
Intermediate Monocyte	BC	RPS3	-0.161496	0.313925	0.769658
Intermediate Monocyte	BC	MIGA1	0.223587	0.314254	0.770067
Intermediate Monocyte	BC	NAPG	0.155168	0.314331	0.770067
Intermediate Monocyte	BC	FAM172A	0.189479	0.314365	0.770067
Intermediate Monocyte	BC	PLSCR1	0.190339	0.314538	0.770267
Intermediate Monocyte	BC	AL645568.1	0.350552	0.315007	0.771193
Intermediate Monocyte	BC	SLC25A6	-0.13234	0.315126	0.77126
Intermediate Monocyte	BC	MRPL54	0.179288	0.315461	0.771555
Intermediate Monocyte	BC	CHMP4A	-0.159157	0.315773	0.771555
Intermediate Monocyte	BC	IGF2BP2	0.215649	0.315781	0.771555
Intermediate Monocyte	BC	ANKFY1	-0.17461	0.315832	0.771555
Intermediate Monocyte	BC	PAPSS2	0.365629	0.315877	0.771555
Intermediate Monocyte	BC	PIGT	0.154155	0.316	0.771555
Intermediate Monocyte	BC	FNDC10	-0.255773	0.316122	0.771555
Intermediate Monocyte	BC	RNF217	-0.274282	0.316172	0.771555
Intermediate Monocyte	BC	FCER2	0.602188	0.316188	0.771555
Intermediate Monocyte	BC	SLC23A2	-0.212162	0.316244	0.771555
Intermediate Monocyte	BC	SNRPA	0.165512	0.31625	0.771555
Intermediate Monocyte	BC	ITGAE	0.215859	0.316426	0.771745
Intermediate Monocyte	BC	APC	-0.186442	0.31651	0.771745
Intermediate Monocyte	BC	SP1	0.174832	0.316731	0.77206
Intermediate Monocyte	BC	RNF111	0.165924	0.317194	0.772721
Intermediate Monocyte	BC	HIST3H2A	0.313557	0.317264	0.772721
Intermediate Monocyte	BC	ANKZF1	-0.301703	0.317276	0.772721
Intermediate Monocyte	BC	DNAJC16	-0.257222	0.317615	0.772892
Intermediate Monocyte	BC	STX4	-0.135088	0.317752	0.772892
Intermediate Monocyte	BC	ZDHHC18	0.19457	0.31778	0.772892
Intermediate Monocyte	BC	SERPINB8	-0.25306	0.317803	0.772892
Intermediate Monocyte	BC	APLP2	0.128001	0.317803	0.772892
Intermediate Monocyte	BC	CLNS1A	-0.139212	0.318027	0.773212
Intermediate Monocyte	BC	NSD3	0.129342	0.318167	0.773265
Intermediate Monocyte	BC	UBE2H	0.153031	0.318231	0.773265
Intermediate Monocyte	BC	TLR6	-0.315819	0.318646	0.774052
Intermediate Monocyte	BC	ZNF24	0.161472	0.318968	0.774609
Intermediate Monocyte	BC	ARL3	-0.185453	0.319132	0.774786
Intermediate Monocyte	BC	MAP3K14	-0.166872	0.319517	0.775056
Intermediate Monocyte	BC	MRPS6	-0.152294	0.319528	0.775056
Intermediate Monocyte	BC	STAG2	-0.138691	0.319593	0.775056
Intermediate Monocyte	BC	C2orf74	-0.349867	0.31961	0.775056
Intermediate Monocyte	BC	ZFPM1	0.189116	0.319811	0.775322
Intermediate Monocyte	BC	AL135925.1	0.246713	0.319941	0.775396
Intermediate Monocyte	BC	RAB3GAP1	0.147827	0.320025	0.775396
Intermediate Monocyte	BC	NDUFA10	-0.149187	0.320318	0.775573
Intermediate Monocyte	BC	UHMK1	0.145997	0.320462	0.775573
Intermediate Monocyte	BC	SLC19A1	-0.204662	0.320575	0.775573
Intermediate Monocyte	BC	TXNL4A	-0.151794	0.320586	0.775573
Intermediate Monocyte	BC	ZNF865	0.256237	0.320878	0.775573
Intermediate Monocyte	BC	RASA4	0.250765	0.320884	0.775573
Intermediate Monocyte	BC	VPS37C	0.177943	0.320887	0.775573
Intermediate Monocyte	BC	RIOK2	0.287223	0.320909	0.775573
Intermediate Monocyte	BC	SLC25A39	-0.155409	0.320923	0.775573
Intermediate Monocyte	BC	MLH3	-0.272636	0.321098	0.775774
Intermediate Monocyte	BC	ARNT	-0.165591	0.321389	0.775818
Intermediate Monocyte	BC	RCOR1	0.136678	0.321449	0.775818
Intermediate Monocyte	BC	PTBP3	0.153422	0.321511	0.775818
Intermediate Monocyte	BC	STAT2	-0.151845	0.321579	0.775818
Intermediate Monocyte	BC	WSB1	-0.141702	0.321638	0.775818
Intermediate Monocyte	BC	SELL	0.261124	0.321667	0.775818
Intermediate Monocyte	BC	SNX19	-0.199321	0.321826	0.77598
Intermediate Monocyte	BC	ADD3	0.144485	0.322157	0.776153
Intermediate Monocyte	BC	SRF	0.168616	0.322231	0.776153
Intermediate Monocyte	BC	SEPHS1	-0.205088	0.322257	0.776153
Intermediate Monocyte	BC	SHROOM1	-0.336406	0.322429	0.776153
Intermediate Monocyte	BC	GTPBP2	-0.231783	0.322493	0.776153
Intermediate Monocyte	BC	RAB11FIP2	0.21881	0.322504	0.776153
Intermediate Monocyte	BC	PCNX4	0.214237	0.322601	0.776153
Intermediate Monocyte	BC	AL590764.1	-0.29181	0.322761	0.776153
Intermediate Monocyte	BC	TFIP11	0.22323	0.322825	0.776153
Intermediate Monocyte	BC	TGIF1	-0.218994	0.322858	0.776153
Intermediate Monocyte	BC	TPRKB	0.18403	0.322908	0.776153
Intermediate Monocyte	BC	NAF1	-0.248798	0.32303	0.776226
Intermediate Monocyte	BC	PRKCI	0.2413	0.32356	0.776484
Intermediate Monocyte	BC	LCP1	0.120419	0.323673	0.776484
Intermediate Monocyte	BC	ZNF124	-0.222649	0.323729	0.776484
Intermediate Monocyte	BC	NOP14	-0.192492	0.323789	0.776484
Intermediate Monocyte	BC	ARPC5L	0.167715	0.323887	0.776484
Intermediate Monocyte	BC	PLOD3	0.167265	0.324023	0.776484
Intermediate Monocyte	BC	CFP	0.146386	0.324062	0.776484
Intermediate Monocyte	BC	EIF1AD	0.27194	0.324073	0.776484
Intermediate Monocyte	BC	SLC43A2	0.171666	0.324229	0.776484
Intermediate Monocyte	BC	SYT11	0.244086	0.324345	0.776484
Intermediate Monocyte	BC	RBM25	-0.112121	0.324409	0.776484
Intermediate Monocyte	BC	DCAF1	0.177073	0.324464	0.776484
Intermediate Monocyte	BC	SLC35E1	-0.187059	0.324476	0.776484
Intermediate Monocyte	BC	VPS4A	0.159125	0.32451	0.776484
Intermediate Monocyte	BC	ATP6V0A2	-0.18413	0.324515	0.776484
Intermediate Monocyte	BC	HNRNPH2	-0.128245	0.324945	0.776786
Intermediate Monocyte	BC	TRAK2	0.208792	0.325006	0.776786
Intermediate Monocyte	BC	CEBPA	-0.128381	0.325106	0.776786
Intermediate Monocyte	BC	SPRYD3	-0.181732	0.325184	0.776786
Intermediate Monocyte	BC	SNRNP25	-0.24491	0.325233	0.776786
Intermediate Monocyte	BC	RRS1	-0.256842	0.325252	0.776786
Intermediate Monocyte	BC	DPP8	0.181698	0.325284	0.776786
Intermediate Monocyte	BC	ZNF91	0.256017	0.325499	0.77708
Intermediate Monocyte	BC	EAPP	0.15142	0.32562	0.77715
Intermediate Monocyte	BC	HOOK3	0.130022	0.325748	0.777194
Intermediate Monocyte	BC	NDUFAF4	-0.229216	0.325822	0.777194
Intermediate Monocyte	BC	ZMYND15	0.275197	0.32613	0.777708
Intermediate Monocyte	BC	SPRED1	-0.232891	0.326243	0.777759
Intermediate Monocyte	BC	ZNF821	0.331248	0.326472	0.777843
Intermediate Monocyte	BC	TRAPPC9	-0.156792	0.326574	0.777843
Intermediate Monocyte	BC	NFE2L3	-0.332922	0.326658	0.777843
Intermediate Monocyte	BC	CHD3	-0.205567	0.326721	0.777843
Intermediate Monocyte	BC	NSMCE4A	-0.182171	0.326738	0.777843
Intermediate Monocyte	BC	HS6ST1	0.270219	0.326879	0.77796
Intermediate Monocyte	BC	LAMTOR3	0.172267	0.327048	0.778005
Intermediate Monocyte	BC	ACADS	0.237368	0.327082	0.778005
Intermediate Monocyte	BC	KDM1B	0.139383	0.327208	0.778085
Intermediate Monocyte	BC	PREP	0.184461	0.327388	0.778294
Intermediate Monocyte	BC	PPHLN1	0.141647	0.327995	0.779374
Intermediate Monocyte	BC	ZNF292	0.184305	0.328194	0.779374
Intermediate Monocyte	BC	HES1	0.442681	0.328209	0.779374
Intermediate Monocyte	BC	TP53INP1	0.289097	0.328317	0.779374
Intermediate Monocyte	BC	MRGBP	-0.201685	0.328338	0.779374
Intermediate Monocyte	BC	BOLA3	-0.260837	0.328467	0.779374
Intermediate Monocyte	BC	SRSF9	0.111014	0.328487	0.779374
Intermediate Monocyte	BC	PLPPR2	-0.169844	0.328662	0.779569
Intermediate Monocyte	BC	BAK1	-0.22003	0.328876	0.779616
Intermediate Monocyte	BC	DCTN5	-0.204455	0.328917	0.779616
Intermediate Monocyte	BC	AL139246.5	0.228932	0.328958	0.779616
Intermediate Monocyte	BC	S100Z	-0.18603	0.329101	0.779737
Intermediate Monocyte	BC	MCM3	-0.28091	0.329315	0.779768
Intermediate Monocyte	BC	CNPY3	-0.114186	0.329414	0.779768
Intermediate Monocyte	BC	TAF13	0.203588	0.329716	0.779768
Intermediate Monocyte	BC	NR1D2	0.209295	0.329734	0.779768
Intermediate Monocyte	BC	CKAP2	0.207722	0.329865	0.779768
Intermediate Monocyte	BC	FXR2	-0.246323	0.330097	0.779768
Intermediate Monocyte	BC	TLR2	0.233383	0.330128	0.779768
Intermediate Monocyte	BC	TMEM69	-0.199035	0.330225	0.779768
Intermediate Monocyte	BC	DGCR6L	-0.189803	0.33024	0.779768
Intermediate Monocyte	BC	MECP2	0.187321	0.330296	0.779768
Intermediate Monocyte	BC	ANXA4	0.161406	0.330577	0.779768
Intermediate Monocyte	BC	CACNA2D4	-0.229367	0.330599	0.779768
Intermediate Monocyte	BC	EXOG	-0.25328	0.33063	0.779768
Intermediate Monocyte	BC	PCED1B-AS1	-0.2782	0.330639	0.779768
Intermediate Monocyte	BC	YY1	-0.102408	0.330672	0.779768
Intermediate Monocyte	BC	EEF1A1	-0.127902	0.330753	0.779768
Intermediate Monocyte	BC	WDR41	-0.168014	0.331035	0.779768
Intermediate Monocyte	BC	SMIM3	0.262718	0.331145	0.779768
Intermediate Monocyte	BC	YEATS4	0.286005	0.331238	0.779768
Intermediate Monocyte	BC	HK3	-0.119676	0.331666	0.779768
Intermediate Monocyte	BC	LATS2	0.193239	0.331672	0.779768
Intermediate Monocyte	BC	KLHL7	0.218159	0.331682	0.779768
Intermediate Monocyte	BC	MPC1	0.130189	0.331758	0.779768
Intermediate Monocyte	BC	SLMAP	0.133571	0.331815	0.779768
Intermediate Monocyte	BC	AC012447.1	-0.331661	0.331818	0.779768
Intermediate Monocyte	BC	CBFA2T2	0.181047	0.331866	0.779768
Intermediate Monocyte	BC	USP20	0.237145	0.331926	0.779768
Intermediate Monocyte	BC	CCDC174	0.187051	0.331987	0.779768
Intermediate Monocyte	BC	ATG4C	-0.259746	0.332007	0.779768
Intermediate Monocyte	BC	CD180	0.299112	0.332092	0.779768
Intermediate Monocyte	BC	PRPS1	0.240457	0.332157	0.779768
Intermediate Monocyte	BC	LEMD2	0.170349	0.332166	0.779768
Intermediate Monocyte	BC	SNRPD1	-0.157306	0.332193	0.779768
Intermediate Monocyte	BC	ADAM17	0.213704	0.3323	0.779768
Intermediate Monocyte	BC	PCNP	0.1225	0.332342	0.779768
Intermediate Monocyte	BC	UBE2W	-0.159664	0.332453	0.779773
Intermediate Monocyte	BC	CCDC112	-0.164917	0.332668	0.779773
Intermediate Monocyte	BC	PHLDA2	0.444367	0.332715	0.779773
Intermediate Monocyte	BC	CRCP	0.19683	0.332743	0.779773
Intermediate Monocyte	BC	PDIA6	0.135831	0.332805	0.779773
Intermediate Monocyte	BC	CYLD	0.157459	0.332993	0.779819
Intermediate Monocyte	BC	ING3	0.200908	0.333009	0.779819
Intermediate Monocyte	BC	NCOA6	0.153971	0.333139	0.779906
Intermediate Monocyte	BC	SLC4A1AP	0.184613	0.333498	0.780106
Intermediate Monocyte	BC	TECPR1	-0.176859	0.333757	0.780106
Intermediate Monocyte	BC	HNRNPLL	-0.265998	0.333782	0.780106
Intermediate Monocyte	BC	ARF5	-0.149729	0.333906	0.780106
Intermediate Monocyte	BC	RPL18A	-0.161204	0.333921	0.780106
Intermediate Monocyte	BC	CYB561A3	-0.173172	0.333993	0.780106
Intermediate Monocyte	BC	MVB12B	-0.321427	0.334005	0.780106
Intermediate Monocyte	BC	USP42	0.185759	0.334135	0.780106
Intermediate Monocyte	BC	SIAH1	0.259933	0.334268	0.780106
Intermediate Monocyte	BC	ELMOD3	-0.251835	0.334335	0.780106
Intermediate Monocyte	BC	TBRG4	0.167233	0.334443	0.780106
Intermediate Monocyte	BC	ETHE1	-0.189722	0.334503	0.780106
Intermediate Monocyte	BC	YWHAG	-0.13847	0.334567	0.780106
Intermediate Monocyte	BC	DMAC2	-0.236575	0.334606	0.780106
Intermediate Monocyte	BC	ZNF274	-0.23294	0.334608	0.780106
Intermediate Monocyte	BC	SNHG30	-0.222852	0.334796	0.780295
Intermediate Monocyte	BC	SIAH2	-0.191363	0.334936	0.780295
Intermediate Monocyte	BC	LONRF1	0.249957	0.334966	0.780295
Intermediate Monocyte	BC	SERPING1	0.419048	0.3353	0.780449
Intermediate Monocyte	BC	THAP9	0.285029	0.335363	0.780449
Intermediate Monocyte	BC	COQ10B	0.185883	0.335472	0.780449
Intermediate Monocyte	BC	BABAM2	-0.138194	0.335479	0.780449
Intermediate Monocyte	BC	RAB3D	-0.153815	0.335595	0.780449
Intermediate Monocyte	BC	MROH6	0.362097	0.335645	0.780449
Intermediate Monocyte	BC	CAT	-0.123376	0.335678	0.780449
Intermediate Monocyte	BC	CDK19	-0.160684	0.336076	0.781047
Intermediate Monocyte	BC	POLL	-0.228102	0.336165	0.781047
Intermediate Monocyte	BC	SELENOS	0.128625	0.336212	0.781047
Intermediate Monocyte	BC	PITPNC1	0.150841	0.336367	0.781059
Intermediate Monocyte	BC	PRMT5	-0.268384	0.336537	0.781059
Intermediate Monocyte	BC	ZFAS1	-0.143022	0.33656	0.781059
Intermediate Monocyte	BC	MCM5	-0.163187	0.336598	0.781059
Intermediate Monocyte	BC	INTS12	0.216213	0.33673	0.781059
Intermediate Monocyte	BC	C11orf24	0.228219	0.336871	0.781059
Intermediate Monocyte	BC	UBE2E1	-0.138812	0.336991	0.781059
Intermediate Monocyte	BC	ABCB8	-0.251532	0.3371	0.781059
Intermediate Monocyte	BC	LDAH	-0.371463	0.33711	0.781059
Intermediate Monocyte	BC	RIT1	0.179143	0.337189	0.781059
Intermediate Monocyte	BC	TNFAIP3	0.450934	0.337234	0.781059
Intermediate Monocyte	BC	TRIM62	0.269296	0.337532	0.781537
Intermediate Monocyte	BC	TRPC4AP	0.133637	0.33777	0.781863
Intermediate Monocyte	BC	QARS	-0.127695	0.337858	0.781863
Intermediate Monocyte	BC	ELOVL1	0.132239	0.337974	0.781908
Intermediate Monocyte	BC	SLC4A7	-0.213233	0.338152	0.781908
Intermediate Monocyte	BC	UBTD1	-0.224011	0.338234	0.781908
Intermediate Monocyte	BC	FAM214A	0.220403	0.338247	0.781908
Intermediate Monocyte	BC	IL1RAP	0.296639	0.338501	0.781917
Intermediate Monocyte	BC	BTN3A3	-0.195706	0.338778	0.781917
Intermediate Monocyte	BC	RPL7L1	-0.155674	0.338819	0.781917
Intermediate Monocyte	BC	HNRNPAB	0.125652	0.338895	0.781917
Intermediate Monocyte	BC	GTF3C1	-0.173329	0.338912	0.781917
Intermediate Monocyte	BC	SNX17	-0.126509	0.338951	0.781917
Intermediate Monocyte	BC	ARHGDIB	0.107946	0.339019	0.781917
Intermediate Monocyte	BC	GFER	-0.189549	0.339112	0.781917
Intermediate Monocyte	BC	TMEM71	-0.213289	0.339236	0.781917
Intermediate Monocyte	BC	RDX	0.197619	0.339299	0.781917
Intermediate Monocyte	BC	ITGB2-AS1	0.200401	0.339306	0.781917
Intermediate Monocyte	BC	MKNK2	-0.124197	0.339368	0.781917
Intermediate Monocyte	BC	FAM117A	-0.277814	0.339453	0.781917
Intermediate Monocyte	BC	CKLF	-0.177177	0.339757	0.782403
Intermediate Monocyte	BC	UCHL5	-0.159788	0.339864	0.782437
Intermediate Monocyte	BC	ZC2HC1A	-0.265393	0.340462	0.783586
Intermediate Monocyte	BC	PPP6R2	-0.125511	0.34056	0.783586
Intermediate Monocyte	BC	DIS3	0.169813	0.340717	0.783586
Intermediate Monocyte	BC	FAM89B	0.194643	0.340756	0.783586
Intermediate Monocyte	BC	CRYBG3	-0.21734	0.340827	0.783586
Intermediate Monocyte	BC	ISCU	0.169387	0.341089	0.783975
Intermediate Monocyte	BC	VAV2	0.173105	0.34135	0.784362
Intermediate Monocyte	BC	POLR2J3	0.242844	0.341783	0.784492
Intermediate Monocyte	BC	FBXL17	0.209889	0.341809	0.784492
Intermediate Monocyte	BC	FDFT1	-0.151714	0.341829	0.784492
Intermediate Monocyte	BC	DENND6B	-0.214058	0.341996	0.784492
Intermediate Monocyte	BC	EGLN2	-0.146991	0.342021	0.784492
Intermediate Monocyte	BC	RABAC1	0.141182	0.34212	0.784492
Intermediate Monocyte	BC	SMIM10L1	0.154183	0.342228	0.784492
Intermediate Monocyte	BC	MT2A	0.234362	0.342238	0.784492
Intermediate Monocyte	BC	TMEM205	-0.152484	0.342406	0.784492
Intermediate Monocyte	BC	MRPL44	0.153437	0.342413	0.784492
Intermediate Monocyte	BC	FASTKD2	-0.211534	0.342427	0.784492
Intermediate Monocyte	BC	NDST2	0.149465	0.342709	0.784649
Intermediate Monocyte	BC	EPG5	-0.208614	0.342842	0.784649
Intermediate Monocyte	BC	YIPF6	0.218135	0.342863	0.784649
Intermediate Monocyte	BC	ZNF350	0.243706	0.342866	0.784649
Intermediate Monocyte	BC	MAGED1	0.301062	0.342975	0.784685
Intermediate Monocyte	BC	SMAD2	0.122503	0.343312	0.785243
Intermediate Monocyte	BC	GAB3	-0.181654	0.34344	0.785324
Intermediate Monocyte	BC	DNPH1	-0.150213	0.343575	0.785335
Intermediate Monocyte	BC	WDR45B	-0.196282	0.343703	0.785335
Intermediate Monocyte	BC	RNH1	0.106508	0.343723	0.785335
Intermediate Monocyte	BC	SYNRG	0.15367	0.343902	0.78539
Intermediate Monocyte	BC	ULK4	0.183283	0.34397	0.78539
Intermediate Monocyte	BC	TWF2	-0.106549	0.344026	0.78539
Intermediate Monocyte	BC	ZMYND8	-0.181884	0.344159	0.785446
Intermediate Monocyte	BC	APMAP	-0.202482	0.344236	0.785446
Intermediate Monocyte	BC	PA2G4	-0.147306	0.344405	0.785591
Intermediate Monocyte	BC	LINC01003	0.203034	0.344518	0.785591
Intermediate Monocyte	BC	ZC3H4	0.167527	0.344629	0.785591
Intermediate Monocyte	BC	RC3H1	0.127275	0.344672	0.785591
Intermediate Monocyte	BC	RAB11FIP1	0.183699	0.344795	0.785661
Intermediate Monocyte	BC	KIF5B	-0.104868	0.345061	0.786055
Intermediate Monocyte	BC	ITGAM	-0.175174	0.345171	0.786094
Intermediate Monocyte	BC	UBE2R2	0.111486	0.345691	0.786739
Intermediate Monocyte	BC	TAOK1	-0.180083	0.345705	0.786739
Intermediate Monocyte	BC	GANAB	0.170731	0.345778	0.786739
Intermediate Monocyte	BC	MRPS21	0.164387	0.345912	0.786739
Intermediate Monocyte	BC	PRMT9	0.306956	0.345946	0.786739
Intermediate Monocyte	BC	RPL17	-0.138291	0.346013	0.786739
Intermediate Monocyte	BC	ZNF770	-0.228769	0.34616	0.786863
Intermediate Monocyte	BC	SIPA1L2	0.18776	0.346313	0.786998
Intermediate Monocyte	BC	UBAC1	-0.125843	0.346432	0.787058
Intermediate Monocyte	BC	SEL1L	0.183786	0.346783	0.787644
Intermediate Monocyte	BC	RBMS1	0.105003	0.346958	0.78783
Intermediate Monocyte	BC	DENND5A	0.240829	0.347264	0.788145
Intermediate Monocyte	BC	NBEAL2	0.125038	0.3473	0.788145
Intermediate Monocyte	BC	AKR7A2	-0.169582	0.347531	0.788145
Intermediate Monocyte	BC	STAT5B	0.173037	0.347533	0.788145
Intermediate Monocyte	BC	SMAP1	0.108723	0.347563	0.788145
Intermediate Monocyte	BC	SCGB3A1	0.55217	0.347992	0.788438
Intermediate Monocyte	BC	MAP3K7CL	0.316884	0.348002	0.788438
Intermediate Monocyte	BC	KLHDC4	-0.194889	0.348014	0.788438
Intermediate Monocyte	BC	EIF3L	-0.144425	0.34813	0.788438
Intermediate Monocyte	BC	PTPN6	0.105269	0.348159	0.788438
Intermediate Monocyte	BC	ALKBH6	0.270174	0.348379	0.788617
Intermediate Monocyte	BC	ARL4A	0.232825	0.348424	0.788617
Intermediate Monocyte	BC	TM2D1	0.158007	0.348771	0.789191
Intermediate Monocyte	BC	ROMO1	0.166093	0.348965	0.789227
Intermediate Monocyte	BC	CLDND1	0.196125	0.349113	0.789227
Intermediate Monocyte	BC	UQCRB	0.157102	0.349171	0.789227
Intermediate Monocyte	BC	ERI1	0.266431	0.349186	0.789227
Intermediate Monocyte	BC	MRPS34	-0.135132	0.349464	0.789227
Intermediate Monocyte	BC	BCL9L	-0.280453	0.349536	0.789227
Intermediate Monocyte	BC	UEVLD	-0.225976	0.349593	0.789227
Intermediate Monocyte	BC	TMX3	0.24063	0.349637	0.789227
Intermediate Monocyte	BC	ESCO1	0.180353	0.349651	0.789227
Intermediate Monocyte	BC	GSS	0.177386	0.349776	0.789227
Intermediate Monocyte	BC	ARL2BP	-0.13513	0.349813	0.789227
Intermediate Monocyte	BC	MPPE1	-0.149957	0.350125	0.78965
Intermediate Monocyte	BC	AC087239.1	0.21833	0.350352	0.78965
Intermediate Monocyte	BC	CYB5R4	0.122725	0.35047	0.78965
Intermediate Monocyte	BC	HMGN1	-0.175199	0.350518	0.78965
Intermediate Monocyte	BC	ATP5F1C	0.145817	0.350529	0.78965
Intermediate Monocyte	BC	PHB2	-0.14829	0.350724	0.78965
Intermediate Monocyte	BC	NDUFS6	-0.134184	0.350786	0.78965
Intermediate Monocyte	BC	2026-03-07	0.148662	0.350844	0.78965
Intermediate Monocyte	BC	COPS6	-0.13758	0.350946	0.78965
Intermediate Monocyte	BC	PHTF1	0.216862	0.351009	0.78965
Intermediate Monocyte	BC	DLD	0.172935	0.351057	0.78965
Intermediate Monocyte	BC	KIF21B	0.213602	0.351131	0.78965
Intermediate Monocyte	BC	C2CD5	0.181447	0.351304	0.78965
Intermediate Monocyte	BC	MOB3B	-0.242028	0.351347	0.78965
Intermediate Monocyte	BC	NOL9	-0.201683	0.351402	0.78965
Intermediate Monocyte	BC	STIM1	0.148106	0.351557	0.789789
Intermediate Monocyte	BC	STOML2	-0.172343	0.351708	0.789804
Intermediate Monocyte	BC	YIPF3	0.131706	0.35181	0.789804
Intermediate Monocyte	BC	TMED8	-0.211813	0.351844	0.789804
Intermediate Monocyte	BC	2026-03-01	-0.190415	0.352264	0.790535
Intermediate Monocyte	BC	OSCAR	0.152408	0.352357	0.790535
Intermediate Monocyte	BC	PLCXD1	-0.327786	0.352695	0.791084
Intermediate Monocyte	BC	MLXIP	-0.174431	0.352825	0.791167
Intermediate Monocyte	BC	PARVG	-0.120604	0.353078	0.791523
Intermediate Monocyte	BC	PTPN12	-0.109675	0.353235	0.791572
Intermediate Monocyte	BC	RPL23	-0.120556	0.353287	0.791572
Intermediate Monocyte	BC	NDUFA12	0.175839	0.353389	0.791592
Intermediate Monocyte	BC	EEPD1	0.264575	0.353504	0.791608
Intermediate Monocyte	BC	ESRRA	-0.131392	0.353619	0.791608
Intermediate Monocyte	BC	PFKFB4	0.143502	0.353677	0.791608
Intermediate Monocyte	BC	NUDT5	-0.171184	0.353995	0.791975
Intermediate Monocyte	BC	METTL21A	0.167969	0.354183	0.791975
Intermediate Monocyte	BC	LSM12	0.140026	0.354202	0.791975
Intermediate Monocyte	BC	TPK1	-0.174117	0.35433	0.791975
Intermediate Monocyte	BC	CCT4	-0.104413	0.354355	0.791975
Intermediate Monocyte	BC	NFX1	0.151427	0.354403	0.791975
Intermediate Monocyte	BC	HUS1	0.191812	0.354573	0.792144
Intermediate Monocyte	BC	TOGARAM1	0.263543	0.354868	0.792453
Intermediate Monocyte	BC	YLPM1	-0.153258	0.354898	0.792453
Intermediate Monocyte	BC	TBL3	-0.201185	0.355068	0.792581
Intermediate Monocyte	BC	NUDT16	-0.140753	0.355188	0.792581
Intermediate Monocyte	BC	MAPRE1	0.113436	0.355237	0.792581
Intermediate Monocyte	BC	HIP1	-0.163041	0.355365	0.792659
Intermediate Monocyte	BC	ACOX1	-0.192565	0.355462	0.792666
Intermediate Monocyte	BC	C2orf49	0.1985	0.3556	0.792763
Intermediate Monocyte	BC	PUSL1	0.278063	0.355763	0.792919
Intermediate Monocyte	BC	SYMPK	-0.117369	0.356169	0.793614
Intermediate Monocyte	BC	NPHP3	-0.228904	0.356315	0.793731
Intermediate Monocyte	BC	SCAF8	0.132397	0.356494	0.793921
Intermediate Monocyte	BC	CYBA	0.116055	0.356825	0.793929
Intermediate Monocyte	BC	PPIG	-0.113943	0.35685	0.793929
Intermediate Monocyte	BC	CNOT11	0.152125	0.356987	0.793929
Intermediate Monocyte	BC	REST	0.129344	0.356993	0.793929
Intermediate Monocyte	BC	LRRK2	-0.198963	0.357069	0.793929
Intermediate Monocyte	BC	TFPT	-0.25418	0.35726	0.793929
Intermediate Monocyte	BC	SHFL	0.157954	0.357405	0.793929
Intermediate Monocyte	BC	RNF135	-0.139608	0.357584	0.793929
Intermediate Monocyte	BC	PFDN4	-0.168527	0.357618	0.793929
Intermediate Monocyte	BC	PGM2	-0.207551	0.357639	0.793929
Intermediate Monocyte	BC	NPIPB5	-0.181103	0.357681	0.793929
Intermediate Monocyte	BC	TRPS1	-0.182752	0.357698	0.793929
Intermediate Monocyte	BC	PPM1N	0.386596	0.357791	0.793929
Intermediate Monocyte	BC	RPF1	0.204275	0.357813	0.793929
Intermediate Monocyte	BC	CCT6A	-0.112515	0.35821	0.793949
Intermediate Monocyte	BC	DCAF17	-0.316092	0.358294	0.793949
Intermediate Monocyte	BC	KDM1A	-0.172347	0.358351	0.793949
Intermediate Monocyte	BC	SERP1	-0.107103	0.358438	0.793949
Intermediate Monocyte	BC	LINC00893	-0.293564	0.358445	0.793949
Intermediate Monocyte	BC	MTMR9	0.253333	0.358521	0.793949
Intermediate Monocyte	BC	CSMD1	-0.250857	0.358654	0.793949
Intermediate Monocyte	BC	PWWP2B	0.161368	0.358666	0.793949
Intermediate Monocyte	BC	ASCL2	-0.188669	0.358667	0.793949
Intermediate Monocyte	BC	RALA	0.125732	0.359011	0.794503
Intermediate Monocyte	BC	CISD3	-0.167604	0.359174	0.794656
Intermediate Monocyte	BC	RAP1GDS1	0.163055	0.359269	0.794659
Intermediate Monocyte	BC	FAM122B	-0.185163	0.359484	0.794925
Intermediate Monocyte	BC	AC073332.1	0.290488	0.359764	0.795206
Intermediate Monocyte	BC	TOLLIP	0.128421	0.359904	0.795206
Intermediate Monocyte	BC	DAD1	0.127177	0.359949	0.795206
Intermediate Monocyte	BC	RHOT2	-0.187719	0.359987	0.795206
Intermediate Monocyte	BC	TARSL2	0.199873	0.36056	0.796199
Intermediate Monocyte	BC	CCDC146	-0.270331	0.360729	0.796199
Intermediate Monocyte	BC	SF1	0.0936507	0.360777	0.796199
Intermediate Monocyte	BC	INTS8	-0.223569	0.360813	0.796199
Intermediate Monocyte	BC	LIPA	0.210285	0.360911	0.796207
Intermediate Monocyte	BC	AC026979.2	0.283457	0.361076	0.796209
Intermediate Monocyte	BC	ARIH2	0.106317	0.361224	0.796209
Intermediate Monocyte	BC	LRRC8C	-0.245401	0.361241	0.796209
Intermediate Monocyte	BC	IFIT5	0.26157	0.361393	0.796209
Intermediate Monocyte	BC	ZNF830	0.253891	0.361573	0.796209
Intermediate Monocyte	BC	RNF41	-0.145017	0.361737	0.796209
Intermediate Monocyte	BC	PPP2R5E	-0.132118	0.361741	0.796209
Intermediate Monocyte	BC	LYPLA2	0.1387	0.361759	0.796209
Intermediate Monocyte	BC	BPTF	-0.118003	0.361759	0.796209
Intermediate Monocyte	BC	LAS1L	-0.173423	0.362049	0.79624
Intermediate Monocyte	BC	NAA20	-0.170696	0.362108	0.79624
Intermediate Monocyte	BC	COG7	0.207723	0.362143	0.79624
Intermediate Monocyte	BC	CGRRF1	0.260953	0.362221	0.79624
Intermediate Monocyte	BC	DDX27	-0.130516	0.362323	0.79624
Intermediate Monocyte	BC	TAGLN2	0.154175	0.362513	0.79624
Intermediate Monocyte	BC	TAF6L	0.216306	0.362538	0.79624
Intermediate Monocyte	BC	COX6A1	0.127418	0.362599	0.79624
Intermediate Monocyte	BC	BEST1	-0.148641	0.362621	0.79624
Intermediate Monocyte	BC	WASF2	0.0857159	0.362955	0.796635
Intermediate Monocyte	BC	EVL	-0.126606	0.362989	0.796635
Intermediate Monocyte	BC	EVI5	0.129452	0.363141	0.796691
Intermediate Monocyte	BC	NCBP3	0.155439	0.363203	0.796691
Intermediate Monocyte	BC	NDRG1	0.162403	0.363394	0.796903
Intermediate Monocyte	BC	GALNS	0.215337	0.363591	0.797129
Intermediate Monocyte	BC	REEP3	0.134537	0.364911	0.799815
Intermediate Monocyte	BC	POGZ	-0.148359	0.365291	0.80044
Intermediate Monocyte	BC	NARS	0.128302	0.365583	0.800533
Intermediate Monocyte	BC	COQ8A	0.183217	0.36578	0.800533
Intermediate Monocyte	BC	TNFSF13B	0.12073	0.366034	0.800533
Intermediate Monocyte	BC	LIN7A	0.318928	0.366042	0.800533
Intermediate Monocyte	BC	TMEM164	-0.145623	0.366117	0.800533
Intermediate Monocyte	BC	PARP14	-0.173787	0.366187	0.800533
Intermediate Monocyte	BC	TTBK2	-0.17603	0.366247	0.800533
Intermediate Monocyte	BC	CRYBG1	-0.150146	0.366317	0.800533
Intermediate Monocyte	BC	SAMM50	-0.165617	0.366323	0.800533
Intermediate Monocyte	BC	OCIAD1	0.123407	0.366351	0.800533
Intermediate Monocyte	BC	RECQL	-0.157879	0.366375	0.800533
Intermediate Monocyte	BC	NMT1	-0.13179	0.366528	0.800578
Intermediate Monocyte	BC	BAP1	-0.165911	0.366585	0.800578
Intermediate Monocyte	BC	EXOSC1	0.166819	0.366965	0.800979
Intermediate Monocyte	BC	SMIM20	-0.211042	0.366973	0.800979
Intermediate Monocyte	BC	SGSH	-0.220112	0.367052	0.800979
Intermediate Monocyte	BC	RDH11	0.176508	0.367209	0.801115
Intermediate Monocyte	BC	TRIM28	-0.107396	0.367607	0.801184
Intermediate Monocyte	BC	ASCC3	-0.16099	0.367633	0.801184
Intermediate Monocyte	BC	CES2	-0.211538	0.367748	0.801184
Intermediate Monocyte	BC	GNG10	-0.120376	0.367812	0.801184
Intermediate Monocyte	BC	PTMS	-0.222512	0.367852	0.801184
Intermediate Monocyte	BC	NRM	-0.19812	0.367899	0.801184
Intermediate Monocyte	BC	FOS	-0.203505	0.367904	0.801184
Intermediate Monocyte	BC	PCBD1	-0.168358	0.368133	0.801348
Intermediate Monocyte	BC	BRD4	-0.105137	0.3682	0.801348
Intermediate Monocyte	BC	ZBTB4	0.162545	0.368264	0.801348
Intermediate Monocyte	BC	METTL7A	0.118522	0.368408	0.801455
Intermediate Monocyte	BC	PPP3CC	0.140224	0.368584	0.80156
Intermediate Monocyte	BC	NBPF1	0.268465	0.368645	0.80156
Intermediate Monocyte	BC	GHDC	-0.19199	0.368847	0.801669
Intermediate Monocyte	BC	PSMB5	-0.169653	0.368886	0.801669
Intermediate Monocyte	BC	TPR	-0.101248	0.369051	0.801822
Intermediate Monocyte	BC	RCN2	-0.196813	0.369474	0.802535
Intermediate Monocyte	BC	TBC1D10A	-0.148254	0.369656	0.802724
Intermediate Monocyte	BC	TRMT61A	0.274697	0.369823	0.802882
Intermediate Monocyte	BC	TXNDC5	-0.271988	0.370088	0.803251
Intermediate Monocyte	BC	KDM6A	0.12945	0.370271	0.803324
Intermediate Monocyte	BC	MYL6	0.133722	0.370316	0.803324
Intermediate Monocyte	BC	SART3	-0.1892	0.370465	0.803324
Intermediate Monocyte	BC	CNOT3	-0.148532	0.370607	0.803324
Intermediate Monocyte	BC	LUC7L	0.130198	0.370717	0.803324
Intermediate Monocyte	BC	PRKCH	-0.256174	0.37074	0.803324
Intermediate Monocyte	BC	BRCC3	0.172744	0.370836	0.803324
Intermediate Monocyte	BC	UTP11	-0.172604	0.370882	0.803324
Intermediate Monocyte	BC	ITSN1	0.210656	0.371143	0.803684
Intermediate Monocyte	BC	OLFM1	-0.353283	0.371284	0.803783
Intermediate Monocyte	BC	RILPL2	0.153391	0.371635	0.804108
Intermediate Monocyte	BC	NASP	-0.140235	0.371743	0.804108
Intermediate Monocyte	BC	AMZ1	0.273799	0.371749	0.804108
Intermediate Monocyte	BC	ELP6	-0.220033	0.371884	0.804108
Intermediate Monocyte	BC	SLC2A4RG	-0.18223	0.37191	0.804108
Intermediate Monocyte	BC	TUBA1C	0.164728	0.37212	0.804358
Intermediate Monocyte	BC	PTPMT1	-0.197289	0.372252	0.804398
Intermediate Monocyte	BC	ZNF652	0.12705	0.372457	0.804398
Intermediate Monocyte	BC	KATNA1	-0.188959	0.372731	0.804398
Intermediate Monocyte	BC	NUB1	0.118001	0.372768	0.804398
Intermediate Monocyte	BC	ANKRD50	0.259447	0.372794	0.804398
Intermediate Monocyte	BC	OSBP	0.142023	0.372817	0.804398
Intermediate Monocyte	BC	SPATA5	-0.256346	0.372891	0.804398
Intermediate Monocyte	BC	TUT7	-0.141992	0.373016	0.804398
Intermediate Monocyte	BC	CDKN2AIPNL	0.224423	0.373024	0.804398
Intermediate Monocyte	BC	FCHSD1	0.238484	0.37318	0.804398
Intermediate Monocyte	BC	C1orf50	-0.212575	0.373185	0.804398
Intermediate Monocyte	BC	CXorf38	0.13736	0.373292	0.8044
Intermediate Monocyte	BC	RAB5IF	-0.125831	0.373376	0.8044
Intermediate Monocyte	BC	SMG7	0.142752	0.373623	0.804726
Intermediate Monocyte	BC	RCC1	-0.259931	0.373847	0.804962
Intermediate Monocyte	BC	DTX2	0.143497	0.37402	0.804962
Intermediate Monocyte	BC	ABCD4	0.222815	0.374104	0.804962
Intermediate Monocyte	BC	NEDD9	0.193661	0.374113	0.804962
Intermediate Monocyte	BC	FER	-0.188317	0.374253	0.805007
Intermediate Monocyte	BC	ASRGL1	-0.19776	0.374324	0.805007
Intermediate Monocyte	BC	DNAJC3	0.139963	0.374506	0.805194
Intermediate Monocyte	BC	KDM5A	-0.128504	0.374642	0.80528
Intermediate Monocyte	BC	IMPDH1	-0.115771	0.374868	0.805538
Intermediate Monocyte	BC	RP9	-0.199481	0.374952	0.805538
Intermediate Monocyte	BC	IDS	0.143847	0.375064	0.805573
Intermediate Monocyte	BC	DARS	-0.157035	0.375229	0.805723
Intermediate Monocyte	BC	LETMD1	-0.145768	0.375544	0.806194
Intermediate Monocyte	BC	SYNE1	0.199317	0.375677	0.806275
Intermediate Monocyte	BC	UQCC3	-0.173266	0.375888	0.806524
Intermediate Monocyte	BC	BIN1	0.309927	0.375987	0.806531
Intermediate Monocyte	BC	SPECC1L	-0.150482	0.376173	0.806726
Intermediate Monocyte	BC	RAD23B	0.112319	0.376535	0.807208
Intermediate Monocyte	BC	RAD21	0.106166	0.376635	0.807208
Intermediate Monocyte	BC	OSBPL3	-0.194993	0.376684	0.807208
Intermediate Monocyte	BC	PRR34-AS1	-0.249547	0.376802	0.807249
Intermediate Monocyte	BC	ZSWIM6	-0.136209	0.376894	0.807249
Intermediate Monocyte	BC	CNOT7	-0.135106	0.377112	0.807453
Intermediate Monocyte	BC	TBC1D16	-0.271633	0.377206	0.807453
Intermediate Monocyte	BC	SIRPB2	-0.168514	0.37741	0.807453
Intermediate Monocyte	BC	MIEN1	0.137541	0.377515	0.807453
Intermediate Monocyte	BC	ZNF655	0.112803	0.377543	0.807453
Intermediate Monocyte	BC	WASHC4	0.148062	0.377598	0.807453
Intermediate Monocyte	BC	NUCB2	-0.242045	0.377712	0.807453
Intermediate Monocyte	BC	TCF20	0.15752	0.37779	0.807453
Intermediate Monocyte	BC	MAP3K4	-0.152018	0.37795	0.807453
Intermediate Monocyte	BC	UFD1	0.142015	0.378049	0.807453
Intermediate Monocyte	BC	F11R	-0.204932	0.378148	0.807453
Intermediate Monocyte	BC	TRNT1	0.17878	0.378191	0.807453
Intermediate Monocyte	BC	LMF1	-0.242168	0.378656	0.807453
Intermediate Monocyte	BC	SND1	-0.108378	0.378665	0.807453
Intermediate Monocyte	BC	KLF10	0.15359	0.378683	0.807453
Intermediate Monocyte	BC	UGP2	-0.136526	0.378729	0.807453
Intermediate Monocyte	BC	MERTK	-0.240642	0.378729	0.807453
Intermediate Monocyte	BC	SPATA2L	0.240696	0.378804	0.807453
Intermediate Monocyte	BC	PTPN1	0.133262	0.378868	0.807453
Intermediate Monocyte	BC	CNNM2	0.188421	0.378908	0.807453
Intermediate Monocyte	BC	DAZAP2	0.0906717	0.379131	0.807453
Intermediate Monocyte	BC	S1PR4	0.128816	0.379131	0.807453
Intermediate Monocyte	BC	LYSMD3	0.238192	0.379266	0.807453
Intermediate Monocyte	BC	NUP107	-0.203058	0.379281	0.807453
Intermediate Monocyte	BC	ACD	0.214866	0.379538	0.807795
Intermediate Monocyte	BC	PSMC4	0.14158	0.379876	0.808311
Intermediate Monocyte	BC	FNTA	-0.144852	0.379979	0.808327
Intermediate Monocyte	BC	FAAP20	-0.154039	0.380324	0.80844
Intermediate Monocyte	BC	ZNF335	-0.170129	0.380383	0.80844
Intermediate Monocyte	BC	U2AF2	0.118253	0.380389	0.80844
Intermediate Monocyte	BC	NCK2	0.198437	0.380455	0.80844
Intermediate Monocyte	BC	RPL37A	-0.124731	0.38051	0.80844
Intermediate Monocyte	BC	DDX1	0.175349	0.380775	0.808698
Intermediate Monocyte	BC	ARID4B	-0.114951	0.380823	0.808698
Intermediate Monocyte	BC	PAGR1	0.133916	0.38098	0.80883
Intermediate Monocyte	BC	BST1	-0.135548	0.381164	0.808869
Intermediate Monocyte	BC	CUTC	-0.185408	0.38119	0.808869
Intermediate Monocyte	BC	XYLT1	0.138035	0.381556	0.809265
Intermediate Monocyte	BC	KMT2D	-0.166553	0.381568	0.809265
Intermediate Monocyte	BC	CD2AP	-0.197949	0.381827	0.809611
Intermediate Monocyte	BC	NLRP12	-0.193591	0.382133	0.809861
Intermediate Monocyte	BC	FIS1	0.150303	0.382283	0.809861
Intermediate Monocyte	BC	ZMYM5	0.157941	0.382443	0.809861
Intermediate Monocyte	BC	NIPSNAP3A	-0.155929	0.38264	0.809861
Intermediate Monocyte	BC	GOLGB1	0.138744	0.382663	0.809861
Intermediate Monocyte	BC	LRRC58	-0.171261	0.382689	0.809861
Intermediate Monocyte	BC	SLC44A1	0.152306	0.382704	0.809861
Intermediate Monocyte	BC	QRICH1	-0.135378	0.382779	0.809861
Intermediate Monocyte	BC	RAB2B	0.22997	0.382807	0.809861
Intermediate Monocyte	BC	DNAJB11	0.170901	0.383117	0.810315
Intermediate Monocyte	BC	NCF2	-0.0806475	0.383315	0.81053
Intermediate Monocyte	BC	NFIA	-0.234673	0.383796	0.811298
Intermediate Monocyte	BC	FAM120C	-0.282129	0.383964	0.811298
Intermediate Monocyte	BC	CYREN	-0.165417	0.383966	0.811298
Intermediate Monocyte	BC	NPC2	-0.128156	0.384372	0.811637
Intermediate Monocyte	BC	RGCC	0.413012	0.384514	0.811637
Intermediate Monocyte	BC	XAF1	0.233106	0.384583	0.811637
Intermediate Monocyte	BC	TEX261	-0.235987	0.384618	0.811637
Intermediate Monocyte	BC	CLPTM1L	0.115686	0.384889	0.811637
Intermediate Monocyte	BC	INTS6L	-0.211331	0.384967	0.811637
Intermediate Monocyte	BC	ACLY	-0.130899	0.385118	0.811637
Intermediate Monocyte	BC	PAM	0.375481	0.385153	0.811637
Intermediate Monocyte	BC	TPRG1L	0.192228	0.385225	0.811637
Intermediate Monocyte	BC	ACAP1	-0.236788	0.385279	0.811637
Intermediate Monocyte	BC	SENP5	0.133339	0.385398	0.811637
Intermediate Monocyte	BC	PTP4A3	0.204511	0.385525	0.811637
Intermediate Monocyte	BC	SYVN1	0.242639	0.385574	0.811637
Intermediate Monocyte	BC	NUP50-DT	-0.193736	0.385586	0.811637
Intermediate Monocyte	BC	PET100	0.154648	0.385622	0.811637
Intermediate Monocyte	BC	ST6GALNAC3	-0.209433	0.385712	0.811637
Intermediate Monocyte	BC	CCDC86	-0.237685	0.385758	0.811637
Intermediate Monocyte	BC	AP2B1	0.124768	0.385963	0.811734
Intermediate Monocyte	BC	VPS39	0.136926	0.385996	0.811734
Intermediate Monocyte	BC	PTK2	0.281771	0.386344	0.812183
Intermediate Monocyte	BC	PFDN1	0.143695	0.386657	0.812183
Intermediate Monocyte	BC	AC104809.2	0.312154	0.386683	0.812183
Intermediate Monocyte	BC	CKS2	-0.269853	0.386717	0.812183
Intermediate Monocyte	BC	RAB34	-0.141148	0.386736	0.812183
Intermediate Monocyte	BC	TPM4	-0.0945242	0.386786	0.812183
Intermediate Monocyte	BC	TSFM	-0.209883	0.38704	0.812515
Intermediate Monocyte	BC	MSL2	0.165162	0.387189	0.8126
Intermediate Monocyte	BC	PML	-0.129974	0.387283	0.8126
Intermediate Monocyte	BC	PIK3CD	-0.124907	0.387571	0.8126
Intermediate Monocyte	BC	TNIP2	0.136078	0.387588	0.8126
Intermediate Monocyte	BC	BFAR	0.135408	0.38772	0.8126
Intermediate Monocyte	BC	ATG2A	0.193097	0.38772	0.8126
Intermediate Monocyte	BC	PAX8-AS1	-0.489065	0.38777	0.8126
Intermediate Monocyte	BC	SAT1	-0.136536	0.38788	0.8126
Intermediate Monocyte	BC	SAP18	0.132851	0.387945	0.8126
Intermediate Monocyte	BC	CMSS1	0.203022	0.389154	0.81328
Intermediate Monocyte	BC	RBCK1	-0.110953	0.389228	0.81328
Intermediate Monocyte	BC	MTERF4	0.184676	0.389391	0.81328
Intermediate Monocyte	BC	CAMK1D	-0.125854	0.3894	0.81328
Intermediate Monocyte	BC	ZNRD2	0.169773	0.389473	0.81328
Intermediate Monocyte	BC	PNRC1	-0.121885	0.389476	0.81328
Intermediate Monocyte	BC	ANKRD13C	0.176068	0.389495	0.81328
Intermediate Monocyte	BC	HAUS4	-0.15434	0.389536	0.81328
Intermediate Monocyte	BC	FKBP5	-0.161365	0.389697	0.81328
Intermediate Monocyte	BC	IKZF5	-0.21139	0.389774	0.81328
Intermediate Monocyte	BC	MRPL37	-0.146391	0.38992	0.81328
Intermediate Monocyte	BC	C15orf40	0.191754	0.390159	0.81328
Intermediate Monocyte	BC	C16orf72	0.192972	0.390336	0.81328
Intermediate Monocyte	BC	ZNF862	-0.235783	0.39044	0.81328
Intermediate Monocyte	BC	TRMT1	-0.165252	0.390495	0.81328
Intermediate Monocyte	BC	KHDRBS1	-0.0829924	0.390567	0.81328
Intermediate Monocyte	BC	CYP20A1	-0.1387	0.390745	0.81328
Intermediate Monocyte	BC	ERCC6L2	-0.19238	0.39078	0.81328
Intermediate Monocyte	BC	RAB8B	0.124172	0.390789	0.81328
Intermediate Monocyte	BC	COX7A2	0.159264	0.390888	0.81328
Intermediate Monocyte	BC	RALB	0.0977002	0.390972	0.81328
Intermediate Monocyte	BC	AKAP10	-0.171488	0.391028	0.81328
Intermediate Monocyte	BC	HDAC1	0.112367	0.391049	0.81328
Intermediate Monocyte	BC	NPAT	-0.199727	0.391247	0.81328
Intermediate Monocyte	BC	ADD1	0.113358	0.391302	0.81328
Intermediate Monocyte	BC	MXD4	-0.119664	0.391306	0.81328
Intermediate Monocyte	BC	TAP1	-0.163491	0.391319	0.81328
Intermediate Monocyte	BC	ENC1	0.331732	0.391592	0.81328
Intermediate Monocyte	BC	BCL2L12	-0.185774	0.39167	0.81328
Intermediate Monocyte	BC	CTSA	0.137589	0.391691	0.81328
Intermediate Monocyte	BC	MBD3	-0.15366	0.391755	0.81328
Intermediate Monocyte	BC	BIRC6	0.113552	0.391873	0.81328
Intermediate Monocyte	BC	EIF2AK1	0.119127	0.39204	0.81328
Intermediate Monocyte	BC	AL158801.2	0.281515	0.39207	0.81328
Intermediate Monocyte	BC	GGNBP2	0.0981216	0.392144	0.81328
Intermediate Monocyte	BC	CDK10	-0.16723	0.392199	0.81328
Intermediate Monocyte	BC	KDELR2	-0.143703	0.392225	0.81328
Intermediate Monocyte	BC	NKAPD1	-0.178067	0.392241	0.81328
Intermediate Monocyte	BC	RPLP0	-0.176288	0.392333	0.81328
Intermediate Monocyte	BC	ATG12	0.120758	0.392435	0.81328
Intermediate Monocyte	BC	RB1CC1	0.120412	0.392562	0.81328
Intermediate Monocyte	BC	CCDC82	0.176525	0.392588	0.81328
Intermediate Monocyte	BC	SLC35E3	-0.216827	0.392588	0.81328
Intermediate Monocyte	BC	LIX1L	-0.149392	0.392847	0.81328
Intermediate Monocyte	BC	UNC13D	-0.130591	0.392994	0.81328
Intermediate Monocyte	BC	ARHGEF1	-0.0912096	0.392997	0.81328
Intermediate Monocyte	BC	CLEC12A	0.218976	0.393081	0.81328
Intermediate Monocyte	BC	OSBPL5	-0.169103	0.393344	0.81328
Intermediate Monocyte	BC	SELENOK	0.171936	0.393356	0.81328
Intermediate Monocyte	BC	ATP6V1C1	-0.159486	0.393402	0.81328
Intermediate Monocyte	BC	ULK2	-0.142971	0.393514	0.81328
Intermediate Monocyte	BC	EIF2B4	-0.221664	0.393527	0.81328
Intermediate Monocyte	BC	ARL1	0.204151	0.393545	0.81328
Intermediate Monocyte	BC	MRTFA	-0.102191	0.393574	0.81328
Intermediate Monocyte	BC	RIF1	-0.17731	0.393636	0.81328
Intermediate Monocyte	BC	DPM2	-0.164594	0.393737	0.81328
Intermediate Monocyte	BC	TLE3	0.136219	0.394047	0.81328
Intermediate Monocyte	BC	SLA	-0.174022	0.394076	0.81328
Intermediate Monocyte	BC	SUN1	-0.165983	0.394114	0.81328
Intermediate Monocyte	BC	PROSER1	0.216483	0.39428	0.81328
Intermediate Monocyte	BC	CHID1	0.166762	0.394538	0.81328
Intermediate Monocyte	BC	GINM1	-0.138102	0.394588	0.81328
Intermediate Monocyte	BC	RBM4	-0.140042	0.394623	0.81328
Intermediate Monocyte	BC	HSDL2	-0.177143	0.394781	0.81328
Intermediate Monocyte	BC	LINC00174	0.261581	0.394825	0.81328
Intermediate Monocyte	BC	FPR3	-0.311066	0.394885	0.81328
Intermediate Monocyte	BC	MAP3K3	-0.10737	0.394913	0.81328
Intermediate Monocyte	BC	YY1AP1	-0.142942	0.395069	0.81328
Intermediate Monocyte	BC	NCOA7	-0.164342	0.395107	0.81328
Intermediate Monocyte	BC	SPCS1	0.113886	0.395197	0.81328
Intermediate Monocyte	BC	MAP4K4	0.137749	0.395204	0.81328
Intermediate Monocyte	BC	DLST	0.132681	0.395314	0.81328
Intermediate Monocyte	BC	SRSF4	0.0853923	0.395332	0.81328
Intermediate Monocyte	BC	AF111167.1	0.305549	0.395387	0.81328
Intermediate Monocyte	BC	SIRPB1	0.147067	0.395494	0.813301
Intermediate Monocyte	BC	TMEM38B	0.218697	0.39571	0.813366
Intermediate Monocyte	BC	REV1	-0.140812	0.395718	0.813366
Intermediate Monocyte	BC	CDC5L	0.121218	0.395907	0.813557
Intermediate Monocyte	BC	ISG20	0.257413	0.396131	0.813819
Intermediate Monocyte	BC	LPCAT2	0.170117	0.396515	0.814411
Intermediate Monocyte	BC	WDTC1	-0.159165	0.396626	0.814442
Intermediate Monocyte	BC	ZNRF2	0.162228	0.397029	0.815071
Intermediate Monocyte	BC	PHYKPL	0.147445	0.397344	0.815454
Intermediate Monocyte	BC	BAX	0.114206	0.397409	0.815454
Intermediate Monocyte	BC	PPP6C	0.106289	0.39764	0.815731
Intermediate Monocyte	BC	LILRB3	-0.122553	0.39802	0.816312
Intermediate Monocyte	BC	CCDC88A	-0.112237	0.398125	0.81633
Intermediate Monocyte	BC	HPS5	-0.19274	0.398429	0.816756
Intermediate Monocyte	BC	DNAJC13	-0.183582	0.398818	0.817067
Intermediate Monocyte	BC	ATP5F1B	-0.0920452	0.398884	0.817067
Intermediate Monocyte	BC	CGGBP1	-0.104278	0.398891	0.817067
Intermediate Monocyte	BC	TXNIP	-0.121769	0.398968	0.817067
Intermediate Monocyte	BC	PCYT1A	0.140857	0.399169	0.817169
Intermediate Monocyte	BC	ASXL2	-0.152146	0.399291	0.817169
Intermediate Monocyte	BC	ADAM15	-0.130094	0.399351	0.817169
Intermediate Monocyte	BC	MTLN	0.17254	0.399405	0.817169
Intermediate Monocyte	BC	INTS11	0.13492	0.399501	0.817169
Intermediate Monocyte	BC	PDK4	-0.254028	0.39985	0.817685
Intermediate Monocyte	BC	PLEKHA8	0.287828	0.399946	0.817685
Intermediate Monocyte	BC	CASP7	0.203472	0.400195	0.817907
Intermediate Monocyte	BC	TMBIM4	0.0970129	0.400248	0.817907
Intermediate Monocyte	BC	PLA2G4C	0.358656	0.400402	0.818025
Intermediate Monocyte	BC	MPP1	-0.116742	0.400763	0.818417
Intermediate Monocyte	BC	PYM1	-0.140164	0.400936	0.818417
Intermediate Monocyte	BC	POLR3K	0.233876	0.400979	0.818417
Intermediate Monocyte	BC	PLXNC1	0.145475	0.400982	0.818417
Intermediate Monocyte	BC	POLA1	0.250138	0.401523	0.819324
Intermediate Monocyte	BC	PRXL2C	0.194668	0.401816	0.819625
Intermediate Monocyte	BC	DDX51	0.208216	0.401927	0.819625
Intermediate Monocyte	BC	SFXN4	-0.257141	0.401961	0.819625
Intermediate Monocyte	BC	MAP4K5	0.150672	0.402326	0.819952
Intermediate Monocyte	BC	MYL12A	0.118082	0.402516	0.819952
Intermediate Monocyte	BC	LTBR	-0.101185	0.402537	0.819952
Intermediate Monocyte	BC	OSBPL9	0.135917	0.402569	0.819952
Intermediate Monocyte	BC	BAG5	0.162339	0.402607	0.819952
Intermediate Monocyte	BC	LINC00963	0.191098	0.402859	0.82014
Intermediate Monocyte	BC	GTF3C2	-0.16855	0.402893	0.82014
Intermediate Monocyte	BC	PLEKHA1	0.230029	0.403268	0.820547
Intermediate Monocyte	BC	MRPL1	-0.206141	0.403287	0.820547
Intermediate Monocyte	BC	METTL6	0.214342	0.403641	0.82107
Intermediate Monocyte	BC	ABHD14B	-0.165876	0.403942	0.821378
Intermediate Monocyte	BC	STX5	-0.150166	0.404056	0.821378
Intermediate Monocyte	BC	XIAP	0.124411	0.40421	0.821378
Intermediate Monocyte	BC	USPL1	0.208874	0.404261	0.821378
Intermediate Monocyte	BC	TGM2	-0.327447	0.404278	0.821378
Intermediate Monocyte	BC	PDCL	-0.211606	0.40481	0.822232
Intermediate Monocyte	BC	TMTC1	-0.504044	0.405154	0.822232
Intermediate Monocyte	BC	SWSAP1	-0.207191	0.405366	0.822232
Intermediate Monocyte	BC	MAPK7	0.168638	0.405415	0.822232
Intermediate Monocyte	BC	IP6K1	0.153193	0.40564	0.822232
Intermediate Monocyte	BC	INF2	-0.257508	0.405698	0.822232
Intermediate Monocyte	BC	NXF1	-0.134972	0.405725	0.822232
Intermediate Monocyte	BC	LRPPRC	-0.146012	0.405762	0.822232
Intermediate Monocyte	BC	CFDP1	-0.106514	0.405799	0.822232
Intermediate Monocyte	BC	GSTO1	0.140698	0.405844	0.822232
Intermediate Monocyte	BC	ADGRE3	-0.186886	0.405952	0.822232
Intermediate Monocyte	BC	IWS1	-0.137935	0.405954	0.822232
Intermediate Monocyte	BC	UFC1	-0.118775	0.405963	0.822232
Intermediate Monocyte	BC	TRIM33	-0.11866	0.406153	0.822232
Intermediate Monocyte	BC	C20orf27	-0.160168	0.406157	0.822232
Intermediate Monocyte	BC	UBE2G2	-0.114055	0.406397	0.822276
Intermediate Monocyte	BC	ZBTB34	-0.232906	0.406407	0.822276
Intermediate Monocyte	BC	COPS5	-0.128606	0.406565	0.822276
Intermediate Monocyte	BC	NAGPA	0.134794	0.406641	0.822276
Intermediate Monocyte	BC	C21orf91	0.23921	0.406665	0.822276
Intermediate Monocyte	BC	LRP1	-0.106673	0.406797	0.822306
Intermediate Monocyte	BC	FRS2	0.179514	0.406905	0.822306
Intermediate Monocyte	BC	CCDC28A	0.142591	0.407049	0.822306
Intermediate Monocyte	BC	MYO5A	-0.129071	0.407087	0.822306
Intermediate Monocyte	BC	SOCS3	-0.304827	0.407166	0.822306
Intermediate Monocyte	BC	BSCL2	-0.155713	0.407457	0.822389
Intermediate Monocyte	BC	RTF1	0.1069	0.407612	0.822389
Intermediate Monocyte	BC	CDIPT	0.118453	0.407636	0.822389
Intermediate Monocyte	BC	LINC01410	0.269059	0.407882	0.822389
Intermediate Monocyte	BC	ATP6V0E1	0.100552	0.407922	0.822389
Intermediate Monocyte	BC	C16orf54	0.181651	0.40795	0.822389
Intermediate Monocyte	BC	PPP1R15A	0.211919	0.407977	0.822389
Intermediate Monocyte	BC	RPAP3	-0.133368	0.408038	0.822389
Intermediate Monocyte	BC	UCKL1	-0.157044	0.408124	0.822389
Intermediate Monocyte	BC	AGPAT2	-0.119044	0.408292	0.822389
Intermediate Monocyte	BC	PDE1B	-0.241905	0.408334	0.822389
Intermediate Monocyte	BC	PIAS4	-0.185278	0.408374	0.822389
Intermediate Monocyte	BC	PPP2R1A	-0.101181	0.408471	0.822389
Intermediate Monocyte	BC	CDS2	0.142111	0.408763	0.822781
Intermediate Monocyte	BC	OSGEP	-0.144613	0.409213	0.822787
Intermediate Monocyte	BC	TRMT1L	-0.235857	0.409278	0.822787
Intermediate Monocyte	BC	FOXK1	0.150934	0.409338	0.822787
Intermediate Monocyte	BC	ANAPC15	-0.14831	0.409388	0.822787
Intermediate Monocyte	BC	SIGLEC10	0.135189	0.409472	0.822787
Intermediate Monocyte	BC	TMTC2	-0.176774	0.409499	0.822787
Intermediate Monocyte	BC	GCSH	-0.214603	0.409618	0.822787
Intermediate Monocyte	BC	AAR2	0.171836	0.409649	0.822787
Intermediate Monocyte	BC	GLS	0.186154	0.409693	0.822787
Intermediate Monocyte	BC	ZSWIM7	0.153589	0.409978	0.822787
Intermediate Monocyte	BC	FLNB	0.285177	0.409995	0.822787
Intermediate Monocyte	BC	PRMT1	0.141385	0.409999	0.822787
Intermediate Monocyte	BC	NUS1	0.161931	0.410076	0.822787
Intermediate Monocyte	BC	USF3	0.15553	0.410175	0.822787
Intermediate Monocyte	BC	AGGF1	-0.153225	0.410251	0.822787
Intermediate Monocyte	BC	SNAP23	-0.106455	0.410323	0.822787
Intermediate Monocyte	BC	NUDT16L1	0.160016	0.410564	0.823076
Intermediate Monocyte	BC	TMEM219	-0.14464	0.41071	0.823133
Intermediate Monocyte	BC	MVB12A	-0.127694	0.410788	0.823133
Intermediate Monocyte	BC	ZNF32	-0.217312	0.411074	0.823209
Intermediate Monocyte	BC	MINK1	-0.149721	0.411115	0.823209
Intermediate Monocyte	BC	TFDP2	0.216385	0.411318	0.823209
Intermediate Monocyte	BC	OSBPL2	0.156768	0.411338	0.823209
Intermediate Monocyte	BC	PPP2R5D	-0.21739	0.41141	0.823209
Intermediate Monocyte	BC	USP40	-0.25682	0.411428	0.823209
Intermediate Monocyte	BC	CCDC50	-0.155156	0.41153	0.823209
Intermediate Monocyte	BC	PRADC1	0.177697	0.411604	0.823209
Intermediate Monocyte	BC	MFNG	0.106406	0.41192	0.823645
Intermediate Monocyte	BC	PAICS	0.194066	0.412078	0.823646
Intermediate Monocyte	BC	AMMECR1	0.243846	0.412126	0.823646
Intermediate Monocyte	BC	CSNK2A2	0.133748	0.412397	0.823646
Intermediate Monocyte	BC	SMYD4	0.230775	0.412404	0.823646
Intermediate Monocyte	BC	FXR1	0.109324	0.412408	0.823646
Intermediate Monocyte	BC	DNAJC8	-0.113084	0.412578	0.823793
Intermediate Monocyte	BC	METTL3	-0.249084	0.412844	0.823962
Intermediate Monocyte	BC	MEF2A	0.133335	0.41286	0.823962
Intermediate Monocyte	BC	PRPF40A	0.0864649	0.413068	0.823962
Intermediate Monocyte	BC	COX7A2L	-0.12298	0.413171	0.823962
Intermediate Monocyte	BC	MED19	-0.246661	0.413241	0.823962
Intermediate Monocyte	BC	TBC1D22B	-0.281645	0.413248	0.823962
Intermediate Monocyte	BC	SENP2	0.176709	0.41348	0.824232
Intermediate Monocyte	BC	ORC3	0.209211	0.413604	0.824284
Intermediate Monocyte	BC	MPST	-0.177648	0.413822	0.824523
Intermediate Monocyte	BC	NKAP	0.126339	0.414037	0.824569
Intermediate Monocyte	BC	BBIP1	0.148618	0.41404	0.824569
Intermediate Monocyte	BC	YIPF2	0.223466	0.414206	0.824707
Intermediate Monocyte	BC	ARID5A	-0.132373	0.414458	0.824829
Intermediate Monocyte	BC	UBAC2	0.105938	0.414529	0.824829
Intermediate Monocyte	BC	H2AFZ	0.120376	0.41456	0.824829
Intermediate Monocyte	BC	ATL3	0.146854	0.414822	0.825156
Intermediate Monocyte	BC	PLCB1	-0.234185	0.415346	0.825247
Intermediate Monocyte	BC	GM2A	-0.194768	0.415567	0.825247
Intermediate Monocyte	BC	HS2ST1	-0.163702	0.415585	0.825247
Intermediate Monocyte	BC	HSPA4	0.128703	0.415683	0.825247
Intermediate Monocyte	BC	ATP6V1E1	0.125092	0.415695	0.825247
Intermediate Monocyte	BC	GAPT	0.196812	0.415702	0.825247
Intermediate Monocyte	BC	DDX41	-0.132711	0.415777	0.825247
Intermediate Monocyte	BC	FCGRT	-0.0949692	0.415784	0.825247
Intermediate Monocyte	BC	NECAP1	0.203308	0.416082	0.825247
Intermediate Monocyte	BC	RGS10	-0.147049	0.416097	0.825247
Intermediate Monocyte	BC	AKIP1	0.234849	0.41613	0.825247
Intermediate Monocyte	BC	EFCAB13	-0.269132	0.41623	0.825247
Intermediate Monocyte	BC	TRAPPC11	0.138542	0.41648	0.825247
Intermediate Monocyte	BC	KIN	0.155578	0.41652	0.825247
Intermediate Monocyte	BC	SDCCAG8	-0.116298	0.416698	0.825247
Intermediate Monocyte	BC	TPCN2	0.158022	0.416785	0.825247
Intermediate Monocyte	BC	RRP36	0.130195	0.416814	0.825247
Intermediate Monocyte	BC	CEMIP2	-0.172515	0.416839	0.825247
Intermediate Monocyte	BC	TECPR2	-0.17019	0.416845	0.825247
Intermediate Monocyte	BC	MYO19	-0.233445	0.416889	0.825247
Intermediate Monocyte	BC	ABCF3	0.165461	0.416918	0.825247
Intermediate Monocyte	BC	BAG4	0.152131	0.417051	0.825317
Intermediate Monocyte	BC	POLR3A	-0.235826	0.417179	0.825378
Intermediate Monocyte	BC	FAM118A	0.209439	0.417871	0.825991
Intermediate Monocyte	BC	MIB1	-0.20317	0.418202	0.825991
Intermediate Monocyte	BC	ZNF414	0.167479	0.418236	0.825991
Intermediate Monocyte	BC	SERBP1	-0.0722301	0.418249	0.825991
Intermediate Monocyte	BC	BANP	0.12116	0.418285	0.825991
Intermediate Monocyte	BC	SMARCE1	0.108087	0.418472	0.825991
Intermediate Monocyte	BC	BRIX1	-0.218485	0.418476	0.825991
Intermediate Monocyte	BC	ZNF654	0.194521	0.418498	0.825991
Intermediate Monocyte	BC	TP53I11	-0.301746	0.418576	0.825991
Intermediate Monocyte	BC	HSCB	0.150681	0.418598	0.825991
Intermediate Monocyte	BC	KIAA1958	0.274656	0.418685	0.825991
Intermediate Monocyte	BC	PDCD2	-0.0981281	0.418717	0.825991
Intermediate Monocyte	BC	RRN3	0.189273	0.418759	0.825991
Intermediate Monocyte	BC	CHN2	0.217866	0.418871	0.82602
Intermediate Monocyte	BC	HNRNPH1	0.0972397	0.419012	0.826071
Intermediate Monocyte	BC	TMEM94	-0.170572	0.41926	0.826071
Intermediate Monocyte	BC	ADRB2	-0.24003	0.419281	0.826071
Intermediate Monocyte	BC	VPS37A	0.176659	0.419428	0.826071
Intermediate Monocyte	BC	TLR8	0.251242	0.419459	0.826071
Intermediate Monocyte	BC	PEF1	0.138884	0.419483	0.826071
Intermediate Monocyte	BC	FAM217B	0.261988	0.419677	0.826261
Intermediate Monocyte	BC	MRPL15	-0.156928	0.4198	0.826311
Intermediate Monocyte	BC	ADAM8	0.214556	0.420135	0.826478
Intermediate Monocyte	BC	SLC10A3	0.18613	0.420162	0.826478
Intermediate Monocyte	BC	BAHD1	0.199346	0.420179	0.826478
Intermediate Monocyte	BC	SLC25A40	0.176238	0.420607	0.826843
Intermediate Monocyte	BC	MGST3	0.152424	0.420691	0.826843
Intermediate Monocyte	BC	GPI	-0.105168	0.420729	0.826843
Intermediate Monocyte	BC	YIF1A	0.126459	0.420755	0.826843
Intermediate Monocyte	BC	ELP1	-0.200753	0.4209	0.826845
Intermediate Monocyte	BC	KAT6B	0.142884	0.421016	0.826845
Intermediate Monocyte	BC	MARK3	-0.100231	0.421096	0.826845
Intermediate Monocyte	BC	ARID2	0.132277	0.421147	0.826845
Intermediate Monocyte	BC	ADIPOR2	-0.161726	0.421481	0.827308
Intermediate Monocyte	BC	RPS26	0.28078	0.421836	0.827812
Intermediate Monocyte	BC	NFKBIZ	0.191196	0.422142	0.828221
Intermediate Monocyte	BC	CSNK1D	0.0963482	0.422464	0.82864
Intermediate Monocyte	BC	MANBA	0.0992471	0.422551	0.82864
Intermediate Monocyte	BC	IFT27	-0.199962	0.422836	0.828852
Intermediate Monocyte	BC	MTG1	-0.135133	0.422876	0.828852
Intermediate Monocyte	BC	AP3B1	0.129313	0.422954	0.828852
Intermediate Monocyte	BC	AURKAIP1	-0.12392	0.423131	0.828926
Intermediate Monocyte	BC	RBM26	-0.129371	0.423188	0.828926
Intermediate Monocyte	BC	APOBEC3G	0.145652	0.423394	0.829119
Intermediate Monocyte	BC	NFIC	-0.108156	0.423482	0.829119
Intermediate Monocyte	BC	HELQ	0.210466	0.423745	0.82926
Intermediate Monocyte	BC	UBR2	-0.129321	0.42375	0.82926
Intermediate Monocyte	BC	PLBD1	0.142361	0.423882	0.829313
Intermediate Monocyte	BC	DOK2	-0.107537	0.424081	0.829313
Intermediate Monocyte	BC	SEC24C	-0.145362	0.424152	0.829313
Intermediate Monocyte	BC	MYOF	0.148801	0.424231	0.829313
Intermediate Monocyte	BC	CENPW	-0.236188	0.424268	0.829313
Intermediate Monocyte	BC	CSNK2B	0.124658	0.424502	0.82935
Intermediate Monocyte	BC	MAP4K2	0.154422	0.424567	0.82935
Intermediate Monocyte	BC	SETD9	-0.210239	0.424727	0.82935
Intermediate Monocyte	BC	WSB2	-0.147311	0.424728	0.82935
Intermediate Monocyte	BC	POLR3GL	0.141792	0.424825	0.82935
Intermediate Monocyte	BC	ZNF263	-0.171669	0.424972	0.82935
Intermediate Monocyte	BC	SAP30BP	-0.105669	0.424973	0.82935
Intermediate Monocyte	BC	LEO1	0.211375	0.425278	0.829605
Intermediate Monocyte	BC	PEBP1	-0.172143	0.4253	0.829605
Intermediate Monocyte	BC	PEX19	-0.190663	0.425479	0.829685
Intermediate Monocyte	BC	ZBTB1	0.13082	0.42556	0.829685
Intermediate Monocyte	BC	MRS2	0.203802	0.425636	0.829685
Intermediate Monocyte	BC	HLA-DQB2	-0.440341	0.425845	0.829831
Intermediate Monocyte	BC	MCCC2	0.178516	0.425938	0.829831
Intermediate Monocyte	BC	CAMTA1	-0.109457	0.426098	0.829831
Intermediate Monocyte	BC	DDOST	-0.112449	0.426103	0.829831
Intermediate Monocyte	BC	RABEPK	-0.205426	0.426447	0.829943
Intermediate Monocyte	BC	MON2	0.127325	0.426516	0.829943
Intermediate Monocyte	BC	DDX42	-0.124227	0.426548	0.829943
Intermediate Monocyte	BC	NR4A2	0.204262	0.426553	0.829943
Intermediate Monocyte	BC	TEX10	-0.249377	0.426887	0.830172
Intermediate Monocyte	BC	EEF1E1	-0.156193	0.426897	0.830172
Intermediate Monocyte	BC	FBH1	-0.142926	0.42697	0.830172
Intermediate Monocyte	BC	CLIP1	0.115844	0.427063	0.830172
Intermediate Monocyte	BC	SAMD9L	-0.210533	0.427288	0.830314
Intermediate Monocyte	BC	STYXL1	-0.144922	0.427333	0.830314
Intermediate Monocyte	BC	TUSC2	-0.153193	0.427649	0.830737
Intermediate Monocyte	BC	MMD	-0.219589	0.427937	0.830997
Intermediate Monocyte	BC	ETFDH	-0.188788	0.428036	0.830997
Intermediate Monocyte	BC	CHST7	0.170474	0.428242	0.830997
Intermediate Monocyte	BC	ZNFX1	0.10319	0.428251	0.830997
Intermediate Monocyte	BC	POLR2F	0.125487	0.428362	0.830997
Intermediate Monocyte	BC	CFAP20	0.195282	0.428372	0.830997
Intermediate Monocyte	BC	ALDH3B1	0.0932528	0.428495	0.831045
Intermediate Monocyte	BC	RPL35A	-0.149148	0.428794	0.831433
Intermediate Monocyte	BC	OXLD1	-0.165403	0.429226	0.831793
Intermediate Monocyte	BC	TSNAX	0.125931	0.429425	0.831793
Intermediate Monocyte	BC	HECW2	-0.227092	0.429472	0.831793
Intermediate Monocyte	BC	DNAJB9	0.183283	0.429491	0.831793
Intermediate Monocyte	BC	ACAA2	0.13556	0.429505	0.831793
Intermediate Monocyte	BC	COPG1	-0.114072	0.42957	0.831793
Intermediate Monocyte	BC	TSR2	0.127695	0.429805	0.832059
Intermediate Monocyte	BC	XRCC1	0.148222	0.430392	0.833001
Intermediate Monocyte	BC	ZNF675	-0.234881	0.430496	0.833001
Intermediate Monocyte	BC	NUDT22	-0.121493	0.430588	0.833001
Intermediate Monocyte	BC	C2orf68	-0.141622	0.43085	0.833318
Intermediate Monocyte	BC	PER2	-0.200944	0.431249	0.833898
Intermediate Monocyte	BC	PCF11	0.126136	0.431423	0.833981
Intermediate Monocyte	BC	DUSP18	-0.179315	0.431845	0.833981
Intermediate Monocyte	BC	DNAJC4	-0.122868	0.431855	0.833981
Intermediate Monocyte	BC	EXTL3	0.198474	0.432029	0.833981
Intermediate Monocyte	BC	MRPL43	-0.136166	0.43203	0.833981
Intermediate Monocyte	BC	PIGB	0.204412	0.432064	0.833981
Intermediate Monocyte	BC	UTP23	0.152271	0.432123	0.833981
Intermediate Monocyte	BC	UBE2Q2	0.104616	0.432317	0.833981
Intermediate Monocyte	BC	VMA21	-0.125627	0.432617	0.833981
Intermediate Monocyte	BC	WDR20	0.139137	0.432629	0.833981
Intermediate Monocyte	BC	MGAT4B	0.141539	0.432708	0.833981
Intermediate Monocyte	BC	BCL2A1	0.213907	0.432709	0.833981
Intermediate Monocyte	BC	PCGF1	-0.20905	0.43272	0.833981
Intermediate Monocyte	BC	NOTCH2NLA	0.31042	0.432743	0.833981
Intermediate Monocyte	BC	SDAD1	-0.152133	0.432847	0.833981
Intermediate Monocyte	BC	SNX24	-0.154078	0.432877	0.833981
Intermediate Monocyte	BC	CHMP1A	-0.127347	0.432968	0.833981
Intermediate Monocyte	BC	AC103591.3	-0.323614	0.433222	0.834024
Intermediate Monocyte	BC	PRDX3	-0.11572	0.43329	0.834024
Intermediate Monocyte	BC	SLC39A9	0.170261	0.433307	0.834024
Intermediate Monocyte	BC	MCPH1	0.164143	0.433385	0.834024
Intermediate Monocyte	BC	PDCD10	-0.108205	0.433658	0.834359
Intermediate Monocyte	BC	FERMT3	-0.0832094	0.434107	0.835034
Intermediate Monocyte	BC	COTL1	0.111648	0.434925	0.835565
Intermediate Monocyte	BC	LRMP	0.115769	0.434946	0.835565
Intermediate Monocyte	BC	SPAG9	-0.147265	0.434981	0.835565
Intermediate Monocyte	BC	SPSB3	-0.123246	0.435068	0.835565
Intermediate Monocyte	BC	FXN	-0.141093	0.43507	0.835565
Intermediate Monocyte	BC	CUL5	-0.139209	0.43514	0.835565
Intermediate Monocyte	BC	TXNDC15	0.142925	0.435193	0.835565
Intermediate Monocyte	BC	XPNPEP3	0.154507	0.435212	0.835565
Intermediate Monocyte	BC	PRPF38B	-0.0957002	0.435272	0.835565
Intermediate Monocyte	BC	SHTN1	-0.156369	0.435403	0.835626
Intermediate Monocyte	BC	INSL6	-0.331739	0.435549	0.835706
Intermediate Monocyte	BC	DAP	-0.115545	0.435642	0.835706
Intermediate Monocyte	BC	ZNF593	0.164251	0.435877	0.835967
Intermediate Monocyte	BC	SLC37A2	0.143926	0.436016	0.836044
Intermediate Monocyte	BC	TENT4A	0.17057	0.436332	0.83642
Intermediate Monocyte	BC	GABARAPL1	0.212192	0.436477	0.83642
Intermediate Monocyte	BC	FOXK2	0.155328	0.436687	0.83642
Intermediate Monocyte	BC	PGM1	-0.185234	0.436737	0.83642
Intermediate Monocyte	BC	CMTR2	0.242873	0.436755	0.83642
Intermediate Monocyte	BC	ALG13	-0.109672	0.436943	0.83642
Intermediate Monocyte	BC	HCST	-0.115326	0.436946	0.83642
Intermediate Monocyte	BC	NPRL3	-0.192272	0.437004	0.83642
Intermediate Monocyte	BC	SCYL2	-0.137318	0.437669	0.837264
Intermediate Monocyte	BC	SGSM2	-0.19064	0.437684	0.837264
Intermediate Monocyte	BC	LCP2	0.12476	0.437785	0.837264
Intermediate Monocyte	BC	HSPD1	0.116888	0.437922	0.837264
Intermediate Monocyte	BC	AL390957.1	0.215255	0.437943	0.837264
Intermediate Monocyte	BC	NORAD	0.12076	0.4383	0.837264
Intermediate Monocyte	BC	TUBB	-0.106493	0.438334	0.837264
Intermediate Monocyte	BC	SET	0.08031	0.4384	0.837264
Intermediate Monocyte	BC	TRAPPC2L	-0.153595	0.438409	0.837264
Intermediate Monocyte	BC	SH3RF3	0.338758	0.438481	0.837264
Intermediate Monocyte	BC	FAM207A	0.147897	0.438534	0.837264
Intermediate Monocyte	BC	MMAB	-0.229787	0.438789	0.837379
Intermediate Monocyte	BC	POLR2B	0.157753	0.438792	0.837379
Intermediate Monocyte	BC	VMP1	-0.111879	0.439201	0.837884
Intermediate Monocyte	BC	IRGQ	0.224144	0.43932	0.837884
Intermediate Monocyte	BC	UBE2E3	0.0944377	0.439354	0.837884
Intermediate Monocyte	BC	NDUFA7	0.125384	0.439507	0.837889
Intermediate Monocyte	BC	MAPKBP1	-0.212852	0.439555	0.837889
Intermediate Monocyte	BC	RASA1	0.147471	0.439686	0.83795
Intermediate Monocyte	BC	SLX4IP	-0.209014	0.439884	0.838083
Intermediate Monocyte	BC	FMNL1	0.0851646	0.439954	0.838083
Intermediate Monocyte	BC	INSIG2	0.222173	0.440167	0.8383
Intermediate Monocyte	BC	RBP7	-0.192457	0.440333	0.838427
Intermediate Monocyte	BC	MDM2	0.137837	0.440629	0.838801
Intermediate Monocyte	BC	TRERF1	-0.149071	0.440984	0.838964
Intermediate Monocyte	BC	ARFGAP2	-0.114694	0.440993	0.838964
Intermediate Monocyte	BC	MFSD10	0.103394	0.44117	0.838964
Intermediate Monocyte	BC	OAZ2	-0.10939	0.441171	0.838964
Intermediate Monocyte	BC	CPQ	-0.137991	0.441232	0.838964
Intermediate Monocyte	BC	KANSL1	-0.121617	0.441309	0.838964
Intermediate Monocyte	BC	ITPA	-0.116665	0.441576	0.839041
Intermediate Monocyte	BC	MAIP1	0.198811	0.441631	0.839041
Intermediate Monocyte	BC	RPL7A	-0.130651	0.441703	0.839041
Intermediate Monocyte	BC	ADSS	0.0922618	0.441924	0.839041
Intermediate Monocyte	BC	UST	0.236797	0.442008	0.839041
Intermediate Monocyte	BC	PRPF8	-0.114086	0.442071	0.839041
Intermediate Monocyte	BC	PPP1R16B	0.387702	0.442214	0.839041
Intermediate Monocyte	BC	DNAJB12	0.0888706	0.442247	0.839041
Intermediate Monocyte	BC	CLTC	-0.134407	0.442384	0.839041
Intermediate Monocyte	BC	MAZ	-0.12074	0.442426	0.839041
Intermediate Monocyte	BC	GON4L	-0.109344	0.442533	0.839041
Intermediate Monocyte	BC	IL6ST	-0.134693	0.442635	0.839041
Intermediate Monocyte	BC	AC114763.1	-0.241131	0.442652	0.839041
Intermediate Monocyte	BC	DOCK7	-0.196406	0.442739	0.839041
Intermediate Monocyte	BC	RUSC1	0.173459	0.442881	0.839121
Intermediate Monocyte	BC	USP36	0.170726	0.443027	0.839211
Intermediate Monocyte	BC	FAM160B1	0.194566	0.443215	0.839378
Intermediate Monocyte	BC	LTN1	-0.167983	0.44339	0.83947
Intermediate Monocyte	BC	PCNT	-0.139582	0.443462	0.83947
Intermediate Monocyte	BC	INVS	-0.174244	0.443578	0.839502
Intermediate Monocyte	BC	CD300C	-0.120087	0.443733	0.839608
Intermediate Monocyte	BC	CLOCK	0.168778	0.444088	0.840091
Intermediate Monocyte	BC	LACTB	0.0937998	0.444428	0.840541
Intermediate Monocyte	BC	ZNF207	0.0931516	0.444524	0.840541
Intermediate Monocyte	BC	EIF3D	-0.0909088	0.445288	0.841796
Intermediate Monocyte	BC	NENF	-0.143894	0.445393	0.841807
Intermediate Monocyte	BC	PMAIP1	0.224554	0.445573	0.841824
Intermediate Monocyte	BC	TRAPPC6B	0.190951	0.445601	0.841824
Intermediate Monocyte	BC	MAP2K2	-0.102276	0.445967	0.842205
Intermediate Monocyte	BC	PCMTD2	-0.208196	0.446002	0.842205
Intermediate Monocyte	BC	TIA1	0.147489	0.446174	0.842341
Intermediate Monocyte	BC	CPT1A	-0.144159	0.446495	0.842759
Intermediate Monocyte	BC	NUFIP1	0.211318	0.446625	0.842817
Intermediate Monocyte	BC	API5	-0.142293	0.446822	0.842895
Intermediate Monocyte	BC	NHLRC3	0.233004	0.446896	0.842895
Intermediate Monocyte	BC	MCL1	0.120051	0.446966	0.842895
Intermediate Monocyte	BC	UBE3C	-0.0973355	0.447429	0.843581
Intermediate Monocyte	BC	MDH1	-0.131655	0.447927	0.843899
Intermediate Monocyte	BC	NOP53	-0.0895665	0.44805	0.843899
Intermediate Monocyte	BC	ATP11C	-0.200414	0.448168	0.843899
Intermediate Monocyte	BC	UACA	-0.221867	0.44819	0.843899
Intermediate Monocyte	BC	MAN2A2	0.154967	0.448201	0.843899
Intermediate Monocyte	BC	GLRX5	-0.115816	0.448292	0.843899
Intermediate Monocyte	BC	ABCA1	0.295574	0.448297	0.843899
Intermediate Monocyte	BC	EPHA1-AS1	0.452071	0.448629	0.844337
Intermediate Monocyte	BC	CHMP7	0.153169	0.448742	0.844361
Intermediate Monocyte	BC	NFKBIE	0.177255	0.449108	0.844443
Intermediate Monocyte	BC	SMCR8	-0.145494	0.449161	0.844443
Intermediate Monocyte	BC	LRCH4	-0.0973822	0.449218	0.844443
Intermediate Monocyte	BC	NDUFS4	0.101314	0.449353	0.844443
Intermediate Monocyte	BC	PRLR	0.325254	0.449359	0.844443
Intermediate Monocyte	BC	TCF7L2	0.123841	0.44945	0.844443
Intermediate Monocyte	BC	PMPCA	-0.167446	0.449496	0.844443
Intermediate Monocyte	BC	FAM13A-AS1	0.220057	0.449584	0.844443
Intermediate Monocyte	BC	GUSB	0.0995926	0.449746	0.84456
Intermediate Monocyte	BC	LARP1	-0.100354	0.449979	0.844809
Intermediate Monocyte	BC	CDK5	-0.176179	0.450276	0.845156
Intermediate Monocyte	BC	NAGLU	-0.16538	0.450364	0.845156
Intermediate Monocyte	BC	BUD23	0.125432	0.450772	0.8455
Intermediate Monocyte	BC	NCOA2	0.117733	0.45084	0.8455
Intermediate Monocyte	BC	SPOUT1	0.205486	0.450908	0.8455
Intermediate Monocyte	BC	SCOC	-0.195669	0.450946	0.8455
Intermediate Monocyte	BC	WWP1	-0.13464	0.451124	0.845644
Intermediate Monocyte	BC	RAD9A	-0.238608	0.451645	0.84574
Intermediate Monocyte	BC	NCOA1	-0.116693	0.451763	0.84574
Intermediate Monocyte	BC	TGFBI	-0.0907077	0.451803	0.84574
Intermediate Monocyte	BC	TNKS2	0.0954161	0.451915	0.84574
Intermediate Monocyte	BC	WDR45	0.125485	0.451957	0.84574
Intermediate Monocyte	BC	BTG2	0.217061	0.452089	0.84574
Intermediate Monocyte	BC	SIK1B	-0.382357	0.452093	0.84574
Intermediate Monocyte	BC	VPS13D	-0.168702	0.452114	0.84574
Intermediate Monocyte	BC	QTRT1	-0.146921	0.452443	0.84574
Intermediate Monocyte	BC	ALMS1	0.183762	0.452555	0.84574
Intermediate Monocyte	BC	GCHFR	-0.207697	0.45273	0.84574
Intermediate Monocyte	BC	CIC	0.126826	0.452972	0.84574
Intermediate Monocyte	BC	ANKIB1	0.10728	0.453096	0.84574
Intermediate Monocyte	BC	DLEU2	-0.122523	0.453263	0.84574
Intermediate Monocyte	BC	TMEM131	0.151335	0.453374	0.84574
Intermediate Monocyte	BC	TSEN34	-0.111463	0.453414	0.84574
Intermediate Monocyte	BC	LOXL3	-0.178755	0.453475	0.84574
Intermediate Monocyte	BC	PSMA5	-0.0979143	0.453525	0.84574
Intermediate Monocyte	BC	ACOT8	-0.152634	0.453678	0.84574
Intermediate Monocyte	BC	CDK5RAP2	0.146729	0.453758	0.84574
Intermediate Monocyte	BC	C1orf159	-0.20733	0.453785	0.84574
Intermediate Monocyte	BC	NOC2L	-0.115899	0.453788	0.84574
Intermediate Monocyte	BC	ERBIN	-0.125271	0.453914	0.84574
Intermediate Monocyte	BC	PCK2	-0.123574	0.454098	0.84574
Intermediate Monocyte	BC	CDR2	0.118659	0.45415	0.84574
Intermediate Monocyte	BC	SMAD5	-0.188331	0.454217	0.84574
Intermediate Monocyte	BC	DUSP7	-0.160479	0.454275	0.84574
Intermediate Monocyte	BC	SACM1L	0.178641	0.454321	0.84574
Intermediate Monocyte	BC	DAG1	0.165932	0.454369	0.84574
Intermediate Monocyte	BC	HERC1	0.113494	0.454541	0.84574
Intermediate Monocyte	BC	SGMS1	0.134235	0.454553	0.84574
Intermediate Monocyte	BC	ZNF44	0.178009	0.454754	0.84574
Intermediate Monocyte	BC	IRAK2	-0.459091	0.454761	0.84574
Intermediate Monocyte	BC	VPS35L	-0.110741	0.454958	0.84574
Intermediate Monocyte	BC	CSTB	0.128977	0.455075	0.84574
Intermediate Monocyte	BC	LPGAT1	-0.11849	0.455085	0.84574
Intermediate Monocyte	BC	PIGC	0.152827	0.45514	0.84574
Intermediate Monocyte	BC	SERINC3	0.0963738	0.45516	0.84574
Intermediate Monocyte	BC	MAP4	-0.100682	0.455492	0.84574
Intermediate Monocyte	BC	BCORL1	0.235557	0.455668	0.84574
Intermediate Monocyte	BC	GPATCH3	-0.184259	0.455713	0.84574
Intermediate Monocyte	BC	GALK1	-0.149013	0.455786	0.84574
Intermediate Monocyte	BC	RAB14	0.0995	0.455808	0.84574
Intermediate Monocyte	BC	LINC01678	-0.172702	0.455829	0.84574
Intermediate Monocyte	BC	CCNT2	0.168932	0.455979	0.84574
Intermediate Monocyte	BC	C6orf226	0.163618	0.456015	0.84574
Intermediate Monocyte	BC	ZBTB33	0.211268	0.456069	0.84574
Intermediate Monocyte	BC	ELOVL5	0.109102	0.4561	0.84574
Intermediate Monocyte	BC	SLC12A9	-0.109796	0.456173	0.84574
Intermediate Monocyte	BC	B3GAT3	0.134155	0.45621	0.84574
Intermediate Monocyte	BC	LRRC23	-0.199185	0.456276	0.84574
Intermediate Monocyte	BC	AC022098.1	-0.145785	0.456528	0.845983
Intermediate Monocyte	BC	ATP6V1A	-0.121127	0.456607	0.845983
Intermediate Monocyte	BC	CFLAR	-0.116329	0.456746	0.846033
Intermediate Monocyte	BC	UQCRC1	0.102943	0.456873	0.846033
Intermediate Monocyte	BC	ZER1	0.163015	0.456934	0.846033
Intermediate Monocyte	BC	DPYSL2	-0.0889039	0.457121	0.846193
Intermediate Monocyte	BC	BLVRB	-0.12769	0.457457	0.846392
Intermediate Monocyte	BC	PDE4B	0.249124	0.457783	0.846392
Intermediate Monocyte	BC	TUBB4B	-0.165936	0.457785	0.846392
Intermediate Monocyte	BC	ESYT1	0.132955	0.45813	0.846392
Intermediate Monocyte	BC	LINC01473	-0.229542	0.458152	0.846392
Intermediate Monocyte	BC	PITPNA	0.127432	0.45825	0.846392
Intermediate Monocyte	BC	BST2	0.114647	0.458293	0.846392
Intermediate Monocyte	BC	UBAP1	0.148603	0.458796	0.846392
Intermediate Monocyte	BC	AC007952.4	-0.185362	0.458818	0.846392
Intermediate Monocyte	BC	MT1X	-0.198583	0.458959	0.846392
Intermediate Monocyte	BC	DAGLB	-0.144641	0.459054	0.846392
Intermediate Monocyte	BC	CAAP1	-0.145454	0.459068	0.846392
Intermediate Monocyte	BC	RPL29	-0.139405	0.45918	0.846392
Intermediate Monocyte	BC	NPLOC4	-0.114348	0.459208	0.846392
Intermediate Monocyte	BC	OSBPL8	0.103781	0.459249	0.846392
Intermediate Monocyte	BC	CEBPG	0.107934	0.459255	0.846392
Intermediate Monocyte	BC	ATXN7L3B	0.126436	0.459284	0.846392
Intermediate Monocyte	BC	DCAF13	0.153152	0.459445	0.846392
Intermediate Monocyte	BC	LINC00847	-0.212079	0.459476	0.846392
Intermediate Monocyte	BC	SPAG7	-0.112808	0.459552	0.846392
Intermediate Monocyte	BC	DPYD	-0.142254	0.459662	0.846392
Intermediate Monocyte	BC	PIGL	-0.196917	0.459727	0.846392
Intermediate Monocyte	BC	GAK	-0.0807461	0.459831	0.846392
Intermediate Monocyte	BC	ZC3H7A	0.108387	0.459867	0.846392
Intermediate Monocyte	BC	ARMC8	0.126631	0.459926	0.846392
Intermediate Monocyte	BC	RBM10	0.140368	0.459948	0.846392
Intermediate Monocyte	BC	UBR5	0.113398	0.460045	0.846392
Intermediate Monocyte	BC	MAP7D3	-0.175488	0.460157	0.846392
Intermediate Monocyte	BC	VPS41	0.136438	0.460208	0.846392
Intermediate Monocyte	BC	NCSTN	0.115801	0.460305	0.846392
Intermediate Monocyte	BC	NF2	0.151197	0.46033	0.846392
Intermediate Monocyte	BC	ATP8A1	0.20546	0.460668	0.846829
Intermediate Monocyte	BC	SPARC	0.280503	0.460802	0.846891
Intermediate Monocyte	BC	ABHD18	-0.16778	0.461103	0.847171
Intermediate Monocyte	BC	PLRG1	0.180599	0.461163	0.847171
Intermediate Monocyte	BC	ELOA	0.112599	0.461255	0.847171
Intermediate Monocyte	BC	UBL5	-0.1144	0.461589	0.847264
Intermediate Monocyte	BC	LAMTOR1	-0.110672	0.461719	0.847264
Intermediate Monocyte	BC	HGS	-0.101251	0.46173	0.847264
Intermediate Monocyte	BC	IPO5	-0.155948	0.461839	0.847264
Intermediate Monocyte	BC	CTSD	-0.0948843	0.461885	0.847264
Intermediate Monocyte	BC	UBE2D4	0.136719	0.461907	0.847264
Intermediate Monocyte	BC	ZGPAT	-0.11644	0.462025	0.847296
Intermediate Monocyte	BC	RFNG	-0.174348	0.462138	0.847319
Intermediate Monocyte	BC	RAP2C	0.137279	0.462266	0.847371
Intermediate Monocyte	BC	COMMD9	-0.0980839	0.462513	0.847639
Intermediate Monocyte	BC	LUCAT1	0.391666	0.462702	0.847703
Intermediate Monocyte	BC	PPIA	0.0893936	0.462806	0.847703
Intermediate Monocyte	BC	STK10	0.0907052	0.462921	0.847703
Intermediate Monocyte	BC	ATG10	-0.136579	0.462949	0.847703
Intermediate Monocyte	BC	ZNF236-DT	0.20846	0.463062	0.847727
Intermediate Monocyte	BC	CHCHD3	-0.0927361	0.463611	0.848397
Intermediate Monocyte	BC	TST	-0.177158	0.463629	0.848397
Intermediate Monocyte	BC	SSNA1	0.112449	0.463949	0.848512
Intermediate Monocyte	BC	TOP1	-0.10065	0.463961	0.848512
Intermediate Monocyte	BC	DOK1	-0.136416	0.463992	0.848512
Intermediate Monocyte	BC	CAMKK2	0.121634	0.464273	0.848841
Intermediate Monocyte	BC	GNL2	-0.139408	0.464465	0.848966
Intermediate Monocyte	BC	SLC25A12	-0.164127	0.464542	0.848966
Intermediate Monocyte	BC	TTF2	0.190029	0.464747	0.849041
Intermediate Monocyte	BC	DHPS	-0.133197	0.464784	0.849041
Intermediate Monocyte	BC	AHSA1	-0.110108	0.464977	0.849066
Intermediate Monocyte	BC	ZNF580	0.133805	0.464998	0.849066
Intermediate Monocyte	BC	TTC28-AS1	-0.199499	0.465137	0.849112
Intermediate Monocyte	BC	RAE1	0.154773	0.465245	0.849112
Intermediate Monocyte	BC	EXOSC3	-0.181085	0.465325	0.849112
Intermediate Monocyte	BC	SBF1	0.164636	0.465488	0.84912
Intermediate Monocyte	BC	SERTAD2	0.123854	0.465589	0.84912
Intermediate Monocyte	BC	PHACTR2	-0.125334	0.465687	0.84912
Intermediate Monocyte	BC	CYBB	0.113476	0.465731	0.84912
Intermediate Monocyte	BC	GPR107	0.131331	0.465912	0.849268
Intermediate Monocyte	BC	FYCO1	0.198802	0.466173	0.849403
Intermediate Monocyte	BC	MTCH1	-0.0927951	0.466254	0.849403
Intermediate Monocyte	BC	ZNF589	-0.24163	0.466288	0.849403
Intermediate Monocyte	BC	PTEN	-0.107479	0.466556	0.849709
Intermediate Monocyte	BC	RASAL2	-0.225943	0.46675	0.849783
Intermediate Monocyte	BC	HLA-DQB1	-0.232938	0.466798	0.849783
Intermediate Monocyte	BC	RAB44	0.309023	0.466941	0.84986
Intermediate Monocyte	BC	COX14	-0.122944	0.467291	0.850061
Intermediate Monocyte	BC	GPALPP1	-0.153516	0.46731	0.850061
Intermediate Monocyte	BC	TXN2	-0.121134	0.467352	0.850061
Intermediate Monocyte	BC	BTBD6	-0.181115	0.467618	0.850361
Intermediate Monocyte	BC	MIR181A1HG	0.207688	0.467931	0.850747
Intermediate Monocyte	BC	ZFYVE21	0.174011	0.468134	0.850933
Intermediate Monocyte	BC	OGT	-0.132846	0.468571	0.851544
Intermediate Monocyte	BC	MED13L	0.107447	0.468823	0.851819
Intermediate Monocyte	BC	SMYD2	-0.201056	0.469079	0.851922
Intermediate Monocyte	BC	PSMD10	-0.132462	0.469093	0.851922
Intermediate Monocyte	BC	VPS13A	0.184266	0.469204	0.851922
Intermediate Monocyte	BC	SDF2L1	-0.129601	0.469495	0.851922
Intermediate Monocyte	BC	PDZD8	0.140161	0.469558	0.851922
Intermediate Monocyte	BC	ZNF322	-0.207214	0.46963	0.851922
Intermediate Monocyte	BC	METTL16	0.151435	0.469817	0.851922
Intermediate Monocyte	BC	DMTF1	0.164716	0.469843	0.851922
Intermediate Monocyte	BC	UBE2J1	0.119944	0.469863	0.851922
Intermediate Monocyte	BC	MKNK1	-0.0982374	0.469944	0.851922
Intermediate Monocyte	BC	HHEX	0.111781	0.469988	0.851922
Intermediate Monocyte	BC	GNG11	0.325403	0.470257	0.85205
Intermediate Monocyte	BC	PTCD3	-0.16949	0.470327	0.85205
Intermediate Monocyte	BC	TRAPPC1	-0.102207	0.470421	0.85205
Intermediate Monocyte	BC	WDR61	-0.103039	0.470471	0.85205
Intermediate Monocyte	BC	DNAJC17	-0.161361	0.4706	0.85205
Intermediate Monocyte	BC	RPL19	-0.123903	0.470723	0.85205
Intermediate Monocyte	BC	SDF2	0.106152	0.470788	0.85205
Intermediate Monocyte	BC	SLC4A8	0.180931	0.470864	0.85205
Intermediate Monocyte	BC	SLC52A2	0.112161	0.471278	0.852617
Intermediate Monocyte	BC	GALNT10	0.151356	0.471472	0.852785
Intermediate Monocyte	BC	ESYT2	0.12142	0.471646	0.852913
Intermediate Monocyte	BC	CYBC1	-0.0983245	0.471745	0.852913
Intermediate Monocyte	BC	S100A9	-0.124506	0.472202	0.852938
Intermediate Monocyte	BC	CCT3	-0.0972456	0.472204	0.852938
Intermediate Monocyte	BC	DDX24	0.0808445	0.472316	0.852938
Intermediate Monocyte	BC	SRP9	0.0896585	0.472338	0.852938
Intermediate Monocyte	BC	CEP68	-0.196397	0.472342	0.852938
Intermediate Monocyte	BC	STN1	-0.182018	0.472364	0.852938
Intermediate Monocyte	BC	COMMD1	0.0860174	0.472606	0.853192
Intermediate Monocyte	BC	TFCP2	-0.111163	0.473069	0.853654
Intermediate Monocyte	BC	SCMH1	-0.183152	0.47315	0.853654
Intermediate Monocyte	BC	ASPH	0.197136	0.473164	0.853654
Intermediate Monocyte	BC	TUFM	0.111343	0.473312	0.853739
Intermediate Monocyte	BC	MAT2B	0.0991035	0.473462	0.853827
Intermediate Monocyte	BC	B4GALT3	-0.148777	0.473641	0.853968
Intermediate Monocyte	BC	ABRAXAS2	0.162022	0.473773	0.853993
Intermediate Monocyte	BC	GOLGA4	0.110914	0.474013	0.853993
Intermediate Monocyte	BC	ZNF513	-0.180056	0.474054	0.853993
Intermediate Monocyte	BC	NDUFA1	0.123891	0.474121	0.853993
Intermediate Monocyte	BC	SDHAF2	0.122178	0.47416	0.853993
Intermediate Monocyte	BC	ATAD2B	-0.108677	0.474376	0.854201
Intermediate Monocyte	BC	SSU72	0.0907255	0.47455	0.854332
Intermediate Monocyte	BC	MRFAP1	-0.0869273	0.474839	0.854435
Intermediate Monocyte	BC	TATDN2	-0.144674	0.474884	0.854435
Intermediate Monocyte	BC	USP48	-0.103464	0.474978	0.854435
Intermediate Monocyte	BC	THADA	-0.126983	0.475012	0.854435
Intermediate Monocyte	BC	PKM	-0.0768905	0.475199	0.854448
Intermediate Monocyte	BC	UBA7	-0.119811	0.475264	0.854448
Intermediate Monocyte	BC	RPL10	-0.139348	0.475539	0.854448
Intermediate Monocyte	BC	TAP2	0.112368	0.475622	0.854448
Intermediate Monocyte	BC	ZCWPW2	0.154967	0.475642	0.854448
Intermediate Monocyte	BC	PGK1	0.0689936	0.475795	0.854448
Intermediate Monocyte	BC	NR2C2	-0.154686	0.475796	0.854448
Intermediate Monocyte	BC	SREK1	0.113885	0.475827	0.854448
Intermediate Monocyte	BC	KIFC2	-0.249997	0.476143	0.854834
Intermediate Monocyte	BC	ATP13A3	0.165705	0.476249	0.854842
Intermediate Monocyte	BC	SEH1L	0.125968	0.476434	0.854898
Intermediate Monocyte	BC	NOL8	-0.145007	0.476516	0.854898
Intermediate Monocyte	BC	DYRK4	-0.186423	0.476583	0.854898
Intermediate Monocyte	BC	CXorf21	-0.169527	0.477027	0.855285
Intermediate Monocyte	BC	NOXA1	0.218165	0.477087	0.855285
Intermediate Monocyte	BC	LSM14B	-0.13224	0.477214	0.855285
Intermediate Monocyte	BC	CREB1	0.121439	0.477304	0.855285
Intermediate Monocyte	BC	SNAP29	0.0931053	0.477305	0.855285
Intermediate Monocyte	BC	TMEM102	0.165302	0.477503	0.855459
Intermediate Monocyte	BC	VEGFA	0.239512	0.477626	0.855486
Intermediate Monocyte	BC	DGAT1	0.121937	0.477721	0.855486
Intermediate Monocyte	BC	CRNKL1	-0.147665	0.477936	0.855556
Intermediate Monocyte	BC	TNFAIP8L1	0.179354	0.477965	0.855556
Intermediate Monocyte	BC	RIOK1	-0.134655	0.478106	0.855556
Intermediate Monocyte	BC	RTRAF	0.0887096	0.478217	0.855556
Intermediate Monocyte	BC	RANBP3	0.1425	0.478265	0.855556
Intermediate Monocyte	BC	HSD17B11	-0.0948427	0.478675	0.85608
Intermediate Monocyte	BC	HACD2	0.190864	0.478849	0.85608
Intermediate Monocyte	BC	TXNDC9	-0.157195	0.47938	0.85608
Intermediate Monocyte	BC	IMP3	-0.11236	0.479501	0.85608
Intermediate Monocyte	BC	TRIP12	0.100716	0.479537	0.85608
Intermediate Monocyte	BC	VDR	0.163274	0.47977	0.85608
Intermediate Monocyte	BC	SLC25A26	0.130729	0.479903	0.85608
Intermediate Monocyte	BC	EIF2B1	-0.113699	0.479929	0.85608
Intermediate Monocyte	BC	RIPOR1	0.0914815	0.479951	0.85608
Intermediate Monocyte	BC	MRPL2	-0.125779	0.480002	0.85608
Intermediate Monocyte	BC	CERK	0.125434	0.480012	0.85608
Intermediate Monocyte	BC	KCTD7	0.178726	0.480069	0.85608
Intermediate Monocyte	BC	PRKCB	0.0983629	0.480079	0.85608
Intermediate Monocyte	BC	HNRNPD	0.0699238	0.480197	0.85608
Intermediate Monocyte	BC	AATBC	-0.142592	0.48028	0.85608
Intermediate Monocyte	BC	AC025159.1	0.163203	0.480335	0.85608
Intermediate Monocyte	BC	GBP4	-0.138678	0.480375	0.85608
Intermediate Monocyte	BC	PHC3	0.11663	0.480444	0.85608
Intermediate Monocyte	BC	CEPT1	0.156982	0.480645	0.85608
Intermediate Monocyte	BC	STX12	-0.0961697	0.480788	0.85608
Intermediate Monocyte	BC	SETD1B	-0.137533	0.48084	0.85608
Intermediate Monocyte	BC	CMTM7	-0.0873913	0.480875	0.85608
Intermediate Monocyte	BC	RGS19	-0.0756912	0.480919	0.85608
Intermediate Monocyte	BC	TCF3	-0.154087	0.481062	0.85608
Intermediate Monocyte	BC	TEP1	0.134605	0.481089	0.85608
Intermediate Monocyte	BC	SLC1A5	0.124022	0.481213	0.85612
Intermediate Monocyte	BC	SLC30A6	-0.200646	0.481337	0.85615
Intermediate Monocyte	BC	RABL6	-0.104686	0.481504	0.85615
Intermediate Monocyte	BC	NADSYN1	0.0962252	0.481604	0.85615
Intermediate Monocyte	BC	TBC1D2B	-0.168192	0.481728	0.85615
Intermediate Monocyte	BC	AP2M1	-0.0954232	0.481741	0.85615
Intermediate Monocyte	BC	GLI4	-0.175998	0.481838	0.85615
Intermediate Monocyte	BC	STK4	0.0868038	0.482179	0.856262
Intermediate Monocyte	BC	CCDC130	0.119747	0.482238	0.856262
Intermediate Monocyte	BC	PITPNB	0.117306	0.482239	0.856262
Intermediate Monocyte	BC	DHX34	0.137645	0.482306	0.856262
Intermediate Monocyte	BC	ADAP2	-0.0954382	0.482628	0.856654
Intermediate Monocyte	BC	CBL	0.120779	0.482884	0.856928
Intermediate Monocyte	BC	VCAN	-0.177479	0.483078	0.857009
Intermediate Monocyte	BC	POLK	-0.138019	0.483132	0.857009
Intermediate Monocyte	BC	GPSM3	-0.0929827	0.483682	0.85718
Intermediate Monocyte	BC	RBM42	0.112273	0.483808	0.85718
Intermediate Monocyte	BC	MICU2	0.103501	0.483838	0.85718
Intermediate Monocyte	BC	MFSD14C	0.113334	0.483984	0.85718
Intermediate Monocyte	BC	INTS4	-0.141684	0.484061	0.85718
Intermediate Monocyte	BC	PTDSS2	-0.201629	0.484405	0.85718
Intermediate Monocyte	BC	LPIN2	-0.142858	0.484445	0.85718
Intermediate Monocyte	BC	SLC35C1	0.177595	0.48472	0.85718
Intermediate Monocyte	BC	PI4K2A	-0.169739	0.48478	0.85718
Intermediate Monocyte	BC	PLEKHF2	0.141284	0.484794	0.85718
Intermediate Monocyte	BC	P2RY13	-0.182203	0.484908	0.85718
Intermediate Monocyte	BC	CIB1	0.103894	0.485007	0.85718
Intermediate Monocyte	BC	MBD4	-0.113022	0.485162	0.85718
Intermediate Monocyte	BC	USP34	-0.0979654	0.485204	0.85718
Intermediate Monocyte	BC	SLC25A51	0.174651	0.485218	0.85718
Intermediate Monocyte	BC	MYPOP	-0.155684	0.485231	0.85718
Intermediate Monocyte	BC	CFAP97	-0.200757	0.485361	0.85718
Intermediate Monocyte	BC	IMPACT	0.142174	0.485406	0.85718
Intermediate Monocyte	BC	INPP5A	-0.127815	0.485605	0.85718
Intermediate Monocyte	BC	RBM5	-0.111454	0.485612	0.85718
Intermediate Monocyte	BC	SH2B3	0.0836098	0.485623	0.85718
Intermediate Monocyte	BC	RPS7	-0.116069	0.485627	0.85718
Intermediate Monocyte	BC	SFI1	0.167264	0.48565	0.85718
Intermediate Monocyte	BC	NTMT1	-0.132923	0.485688	0.85718
Intermediate Monocyte	BC	IL4I1	-0.255265	0.485762	0.85718
Intermediate Monocyte	BC	CLEC11A	-0.224573	0.486343	0.858025
Intermediate Monocyte	BC	IKBKB	-0.109641	0.48666	0.858227
Intermediate Monocyte	BC	ENO1	-0.0722527	0.48666	0.858227
Intermediate Monocyte	BC	PTCH2	-0.2658	0.486914	0.858424
Intermediate Monocyte	BC	RNF166	0.0879765	0.486975	0.858424
Intermediate Monocyte	BC	CHMP5	0.134728	0.487077	0.858424
Intermediate Monocyte	BC	DEPDC5	0.130379	0.487328	0.858429
Intermediate Monocyte	BC	CMTM3	-0.101666	0.487456	0.858429
Intermediate Monocyte	BC	MRPL11	-0.115755	0.487491	0.858429
Intermediate Monocyte	BC	KIF13A	-0.108838	0.487592	0.858429
Intermediate Monocyte	BC	FUBP3	-0.145882	0.487674	0.858429
Intermediate Monocyte	BC	LPAR6	0.151454	0.487688	0.858429
Intermediate Monocyte	BC	TMEM175	0.126087	0.487919	0.858657
Intermediate Monocyte	BC	PSMA6	-0.10693	0.488124	0.858839
Intermediate Monocyte	BC	DAGLA	-0.164453	0.488282	0.858937
Intermediate Monocyte	BC	SRRT	0.0911736	0.488466	0.858954
Intermediate Monocyte	BC	CCDC173	0.291568	0.488494	0.858954
Intermediate Monocyte	BC	ASTL	-0.509673	0.488718	0.859025
Intermediate Monocyte	BC	MBP	0.0956074	0.488738	0.859025
Intermediate Monocyte	BC	NR4A1	-0.219488	0.488968	0.85925
Intermediate Monocyte	BC	AC096667.1	0.148029	0.489123	0.859344
Intermediate Monocyte	BC	C1orf174	0.121174	0.489225	0.859344
Intermediate Monocyte	BC	CARD8-AS1	0.149878	0.489569	0.85977
Intermediate Monocyte	BC	TAB3	0.147268	0.489733	0.859841
Intermediate Monocyte	BC	TXNL1	0.0888772	0.489812	0.859841
Intermediate Monocyte	BC	CPEB4	0.14638	0.489942	0.859889
Intermediate Monocyte	BC	PLAUR	0.196005	0.490092	0.859936
Intermediate Monocyte	BC	STK26	0.172394	0.490172	0.859936
Intermediate Monocyte	BC	PPP2R5A	-0.0938209	0.490683	0.860542
Intermediate Monocyte	BC	ANAPC2	0.179377	0.49072	0.860542
Intermediate Monocyte	BC	GPS1	0.115773	0.490843	0.860578
Intermediate Monocyte	BC	COPS3	-0.0952708	0.491087	0.860827
Intermediate Monocyte	BC	MEMO1	-0.16508	0.491539	0.861376
Intermediate Monocyte	BC	SBF2	0.112493	0.491652	0.861376
Intermediate Monocyte	BC	JOSD2	0.1185	0.491796	0.861376
Intermediate Monocyte	BC	PPA2	0.101618	0.491807	0.861376
Intermediate Monocyte	BC	TMEM251	-0.154775	0.492278	0.861819
Intermediate Monocyte	BC	B3GALNT2	-0.258685	0.492342	0.861819
Intermediate Monocyte	BC	FRA10AC1	-0.173222	0.492366	0.861819
Intermediate Monocyte	BC	HM13	0.071315	0.492644	0.862126
Intermediate Monocyte	BC	ZDHHC12	-0.109758	0.492817	0.862252
Intermediate Monocyte	BC	CD300LF	0.0891138	0.493435	0.862815
Intermediate Monocyte	BC	DSTYK	-0.151292	0.493444	0.862815
Intermediate Monocyte	BC	KXD1	-0.117381	0.493531	0.862815
Intermediate Monocyte	BC	IQGAP2	-0.127251	0.493633	0.862815
Intermediate Monocyte	BC	ERGIC2	-0.159071	0.493649	0.862815
Intermediate Monocyte	BC	SRSF6	0.0895569	0.49409	0.863235
Intermediate Monocyte	BC	ARMH3	-0.102295	0.494094	0.863235
Intermediate Monocyte	BC	MRPS2	0.149741	0.494331	0.86343
Intermediate Monocyte	BC	ADPRH	0.17057	0.494568	0.86343
Intermediate Monocyte	BC	RMDN1	0.112199	0.494654	0.86343
Intermediate Monocyte	BC	DYSF	0.252616	0.49477	0.86343
Intermediate Monocyte	BC	PBDC1	0.134301	0.494785	0.86343
Intermediate Monocyte	BC	ROGDI	0.141778	0.494818	0.86343
Intermediate Monocyte	BC	TRAF3IP2-AS1	-0.152331	0.495143	0.863777
Intermediate Monocyte	BC	ASB7	0.193047	0.495221	0.863777
Intermediate Monocyte	BC	SNX3	0.0753	0.495465	0.863912
Intermediate Monocyte	BC	ABHD3	0.122865	0.495503	0.863912
Intermediate Monocyte	BC	CCNQ	-0.129868	0.495927	0.864473
Intermediate Monocyte	BC	THOC3	0.170296	0.496341	0.865016
Intermediate Monocyte	BC	SLC66A3	0.0911114	0.496846	0.865302
Intermediate Monocyte	BC	TARBP2	-0.17575	0.496873	0.865302
Intermediate Monocyte	BC	DPH6	-0.175025	0.496907	0.865302
Intermediate Monocyte	BC	TDRD3	-0.157948	0.496981	0.865302
Intermediate Monocyte	BC	TYW1	-0.134574	0.497017	0.865302
Intermediate Monocyte	BC	CPT2	-0.184692	0.49714	0.865339
Intermediate Monocyte	BC	PSME2	-0.121481	0.497689	0.866109
Intermediate Monocyte	BC	CEBPB	0.102634	0.497787	0.866109
Intermediate Monocyte	BC	UNC50	-0.149199	0.497976	0.866243
Intermediate Monocyte	BC	KMT2B	-0.112548	0.498069	0.866243
Intermediate Monocyte	BC	CALR	0.089696	0.498269	0.866411
Intermediate Monocyte	BC	UMAD1	0.131565	0.498408	0.866476
Intermediate Monocyte	BC	GTF2H3	-0.16477	0.498524	0.866499
Intermediate Monocyte	BC	TPD52L2	-0.0900532	0.498628	0.866502
Intermediate Monocyte	BC	KPNA3	0.107705	0.4989	0.866542
Intermediate Monocyte	BC	ATP2C1	-0.144026	0.498947	0.866542
Intermediate Monocyte	BC	TBC1D10C	-0.120921	0.498958	0.866542
Intermediate Monocyte	BC	ACSL4	-0.114054	0.499299	0.866955
Intermediate Monocyte	BC	HNRNPDL	0.0714341	0.499561	0.867232
Intermediate Monocyte	BC	RANGRF	-0.147253	0.499873	0.867596
Intermediate Monocyte	BC	SNHG29	-0.139988	0.500252	0.868076
Intermediate Monocyte	BC	EXT2	0.155328	0.500429	0.868204
Intermediate Monocyte	BC	RBX1	-0.0853194	0.500682	0.868357
Intermediate Monocyte	BC	TMEM216	0.199216	0.500722	0.868357
Intermediate Monocyte	BC	RAB9A	-0.134221	0.501105	0.868705
Intermediate Monocyte	BC	CCS	-0.0968122	0.501214	0.868705
Intermediate Monocyte	BC	LGMN	0.314008	0.501337	0.868705
Intermediate Monocyte	BC	COPS9	-0.11383	0.501475	0.868705
Intermediate Monocyte	BC	CDC123	-0.113692	0.501616	0.868705
Intermediate Monocyte	BC	LTV1	0.150788	0.501633	0.868705
Intermediate Monocyte	BC	ZYX	0.0774335	0.501642	0.868705
Intermediate Monocyte	BC	SYNCRIP	-0.0781827	0.501805	0.868767
Intermediate Monocyte	BC	JMJD8	-0.151163	0.501884	0.868767
Intermediate Monocyte	BC	PPP2R2D	0.100331	0.502151	0.869039
Intermediate Monocyte	BC	SLF2	-0.154119	0.502246	0.869039
Intermediate Monocyte	BC	LRCH1	0.146939	0.502435	0.869052
Intermediate Monocyte	BC	ADGRE5	0.0899843	0.50258	0.869052
Intermediate Monocyte	BC	NHP2	-0.131651	0.502713	0.869052
Intermediate Monocyte	BC	THYN1	0.16066	0.502745	0.869052
Intermediate Monocyte	BC	ZNF276	-0.11672	0.502837	0.869052
Intermediate Monocyte	BC	TRAPPC6A	-0.118265	0.502917	0.869052
Intermediate Monocyte	BC	IFT74	0.17741	0.503045	0.869052
Intermediate Monocyte	BC	TMUB2	0.105496	0.503247	0.869052
Intermediate Monocyte	BC	LIG3	0.171257	0.503254	0.869052
Intermediate Monocyte	BC	PRPF3	0.112537	0.503281	0.869052
Intermediate Monocyte	BC	AQR	-0.116116	0.503439	0.86906
Intermediate Monocyte	BC	ZNF160	-0.129981	0.503531	0.86906
Intermediate Monocyte	BC	ARPC1A	-0.100785	0.503687	0.86906
Intermediate Monocyte	BC	NRF1	0.112605	0.503727	0.86906
Intermediate Monocyte	BC	SRPRA	0.110371	0.5038	0.86906
Intermediate Monocyte	BC	RAB3GAP2	-0.122144	0.503926	0.869101
Intermediate Monocyte	BC	GSK3A	-0.0993923	0.504264	0.869348
Intermediate Monocyte	BC	ACTR8	0.197669	0.504275	0.869348
Intermediate Monocyte	BC	ZNF592	0.0837639	0.504637	0.869528
Intermediate Monocyte	BC	BUB3	-0.110256	0.504649	0.869528
Intermediate Monocyte	BC	USE1	0.130281	0.504688	0.869528
Intermediate Monocyte	BC	EFR3A	-0.102408	0.504999	0.86956
Intermediate Monocyte	BC	NRDC	0.0914138	0.505173	0.86956
Intermediate Monocyte	BC	NUP42	-0.135826	0.505269	0.86956
Intermediate Monocyte	BC	CKS1B	-0.149389	0.505325	0.86956
Intermediate Monocyte	BC	MAST2	0.16723	0.505417	0.86956
Intermediate Monocyte	BC	NXPE3	0.134254	0.505426	0.86956
Intermediate Monocyte	BC	NADK2	0.174957	0.505453	0.86956
Intermediate Monocyte	BC	MMS19	-0.147138	0.505622	0.86956
Intermediate Monocyte	BC	CLEC16A	-0.119862	0.505632	0.86956
Intermediate Monocyte	BC	RALY	-0.0661827	0.50588	0.869693
Intermediate Monocyte	BC	CCT8	-0.088738	0.506181	0.869693
Intermediate Monocyte	BC	ABCC3	0.186221	0.506278	0.869693
Intermediate Monocyte	BC	EXOC5	-0.136513	0.506386	0.869693
Intermediate Monocyte	BC	ST13	0.0897521	0.50642	0.869693
Intermediate Monocyte	BC	EXOSC7	0.122917	0.506424	0.869693
Intermediate Monocyte	BC	MANBAL	0.16524	0.506429	0.869693
Intermediate Monocyte	BC	PIK3CB	0.123738	0.506851	0.870167
Intermediate Monocyte	BC	RPL30	-0.117819	0.506912	0.870167
Intermediate Monocyte	BC	PGPEP1	0.159088	0.507221	0.870325
Intermediate Monocyte	BC	DPP3	-0.145351	0.507382	0.870325
Intermediate Monocyte	BC	PHACTR1	-0.196254	0.507535	0.870325
Intermediate Monocyte	BC	CEACAM4	-0.174729	0.507666	0.870325
Intermediate Monocyte	BC	HOOK2	0.106877	0.507668	0.870325
Intermediate Monocyte	BC	RSL1D1	-0.0837872	0.507679	0.870325
Intermediate Monocyte	BC	WDR18	-0.128173	0.507778	0.870325
Intermediate Monocyte	BC	FKBP2	0.17025	0.508468	0.870325
Intermediate Monocyte	BC	ZNF331	0.249184	0.508509	0.870325
Intermediate Monocyte	BC	IL2RG	0.119477	0.508583	0.870325
Intermediate Monocyte	BC	ATE1	0.129872	0.508595	0.870325
Intermediate Monocyte	BC	PTPA	-0.100983	0.508599	0.870325
Intermediate Monocyte	BC	CLN3	-0.11682	0.508601	0.870325
Intermediate Monocyte	BC	KIAA1191	0.148772	0.508717	0.870325
Intermediate Monocyte	BC	NAA38	-0.101325	0.508883	0.870325
Intermediate Monocyte	BC	MBD6	-0.109722	0.508903	0.870325
Intermediate Monocyte	BC	NCBP1	0.158904	0.508996	0.870325
Intermediate Monocyte	BC	SOS2	0.0991795	0.509157	0.870325
Intermediate Monocyte	BC	JARID2	0.129294	0.509203	0.870325
Intermediate Monocyte	BC	SUFU	-0.110437	0.509242	0.870325
Intermediate Monocyte	BC	TRIT1	-0.19553	0.509268	0.870325
Intermediate Monocyte	BC	UHRF1BP1L	0.094394	0.509378	0.870325
Intermediate Monocyte	BC	NME2	-0.115562	0.509388	0.870325
Intermediate Monocyte	BC	SARAF	0.0727815	0.509473	0.870325
Intermediate Monocyte	BC	UTP18	-0.102556	0.509821	0.870493
Intermediate Monocyte	BC	ING4	0.141488	0.509961	0.870493
Intermediate Monocyte	BC	UPF2	0.0893887	0.509985	0.870493
Intermediate Monocyte	BC	TGOLN2	0.0700166	0.509998	0.870493
Intermediate Monocyte	BC	VAMP7	-0.117674	0.510157	0.870493
Intermediate Monocyte	BC	SUGP2	0.106106	0.51019	0.870493
Intermediate Monocyte	BC	MED11	0.126393	0.510665	0.871066
Intermediate Monocyte	BC	BATF	-0.182834	0.510739	0.871066
Intermediate Monocyte	BC	ZNF76	-0.181501	0.510835	0.871066
Intermediate Monocyte	BC	MTMR1	-0.15361	0.511049	0.871257
Intermediate Monocyte	BC	SLC25A3	-0.080211	0.511429	0.871464
Intermediate Monocyte	BC	UBR7	0.190587	0.511468	0.871464
Intermediate Monocyte	BC	DNAAF2	0.154642	0.511559	0.871464
Intermediate Monocyte	BC	RAB43	-0.149784	0.511659	0.871464
Intermediate Monocyte	BC	FABP5	-0.190992	0.511686	0.871464
Intermediate Monocyte	BC	KIF1C	-0.120694	0.512119	0.871755
Intermediate Monocyte	BC	RUNDC1	-0.167986	0.512358	0.871755
Intermediate Monocyte	BC	ALG2	0.158521	0.512605	0.871755
Intermediate Monocyte	BC	PFDN6	0.106032	0.512618	0.871755
Intermediate Monocyte	BC	IKBKE	0.158724	0.512712	0.871755
Intermediate Monocyte	BC	NAA25	-0.130814	0.512742	0.871755
Intermediate Monocyte	BC	PNPO	-0.152414	0.512912	0.871755
Intermediate Monocyte	BC	NOLC1	-0.103634	0.512988	0.871755
Intermediate Monocyte	BC	FBXO22	0.161352	0.51299	0.871755
Intermediate Monocyte	BC	CLEC2D	-0.203605	0.513006	0.871755
Intermediate Monocyte	BC	BMP2K	-0.138326	0.513169	0.871755
Intermediate Monocyte	BC	SNTB2	-0.142443	0.513224	0.871755
Intermediate Monocyte	BC	ZFP36	0.158993	0.513272	0.871755
Intermediate Monocyte	BC	PRPF6	-0.0943044	0.513314	0.871755
Intermediate Monocyte	BC	ZDHHC16	0.164929	0.513404	0.871755
Intermediate Monocyte	BC	ATP5PD	0.112812	0.513641	0.87193
Intermediate Monocyte	BC	PEX14	-0.138553	0.513722	0.87193
Intermediate Monocyte	BC	ZNF266	0.140525	0.514025	0.87193
Intermediate Monocyte	BC	ERN1	0.144814	0.514027	0.87193
Intermediate Monocyte	BC	PIGX	-0.117905	0.514099	0.87193
Intermediate Monocyte	BC	UBE4B	-0.100858	0.514365	0.87193
Intermediate Monocyte	BC	LZTR1	-0.159266	0.514381	0.87193
Intermediate Monocyte	BC	TMCC1	0.0975007	0.514398	0.87193
Intermediate Monocyte	BC	FGL2	-0.118066	0.514509	0.87193
Intermediate Monocyte	BC	MROH1	0.125506	0.514538	0.87193
Intermediate Monocyte	BC	MTMR4	0.162252	0.51487	0.87204
Intermediate Monocyte	BC	PDCD7	-0.0942314	0.514882	0.87204
Intermediate Monocyte	BC	TMEM184B	0.175049	0.515021	0.87204
Intermediate Monocyte	BC	PSMC5	0.0919891	0.515184	0.87204
Intermediate Monocyte	BC	SYNE3	0.119068	0.515255	0.87204
Intermediate Monocyte	BC	NUP54	0.129977	0.515293	0.87204
Intermediate Monocyte	BC	EXOC3	0.0999414	0.515328	0.87204
Intermediate Monocyte	BC	NEU1	0.163402	0.515428	0.87204
Intermediate Monocyte	BC	GNPDA1	-0.123435	0.515549	0.872042
Intermediate Monocyte	BC	CLCN7	0.085249	0.515635	0.872042
Intermediate Monocyte	BC	SETD2	-0.0976112	0.515863	0.872087
Intermediate Monocyte	BC	ATP5MD	0.126983	0.51594	0.872087
Intermediate Monocyte	BC	TIMM44	-0.176275	0.516003	0.872087
Intermediate Monocyte	BC	IFI27L2	-0.106741	0.516204	0.872087
Intermediate Monocyte	BC	SKP1	-0.0762618	0.516243	0.872087
Intermediate Monocyte	BC	TFB2M	0.155545	0.51631	0.872087
Intermediate Monocyte	BC	COMMD4	0.104356	0.516383	0.872087
Intermediate Monocyte	BC	SPIDR	-0.100059	0.516594	0.872269
Intermediate Monocyte	BC	NME6	0.149768	0.516823	0.872481
Intermediate Monocyte	BC	OAS2	0.165008	0.5171	0.872748
Intermediate Monocyte	BC	MAP3K1	0.107581	0.517283	0.872748
Intermediate Monocyte	BC	PANK3	0.154958	0.517369	0.872748
Intermediate Monocyte	BC	MRPS18A	0.14232	0.517494	0.872748
Intermediate Monocyte	BC	SUPT3H	0.168276	0.51762	0.872748
Intermediate Monocyte	BC	MED12	0.168858	0.517648	0.872748
Intermediate Monocyte	BC	GRK5	0.151268	0.517859	0.872748
Intermediate Monocyte	BC	SLC8B1	0.123602	0.517941	0.872748
Intermediate Monocyte	BC	PLEKHJ1	-0.107556	0.517947	0.872748
Intermediate Monocyte	BC	P2RY8	-0.131531	0.518014	0.872748
Intermediate Monocyte	BC	BRD3	-0.108229	0.518176	0.872847
Intermediate Monocyte	BC	MRPL18	-0.116407	0.518744	0.873485
Intermediate Monocyte	BC	NDUFAF2	-0.125926	0.51885	0.873485
Intermediate Monocyte	BC	RPS19BP1	0.0984447	0.518864	0.873485
Intermediate Monocyte	BC	RPSA	-0.111243	0.519024	0.87358
Intermediate Monocyte	BC	CFAP298	0.114154	0.519582	0.874346
Intermediate Monocyte	BC	PRR12	-0.134194	0.519804	0.874506
Intermediate Monocyte	BC	BTBD10	-0.136759	0.519912	0.874506
Intermediate Monocyte	BC	UBA5	0.149101	0.519988	0.874506
Intermediate Monocyte	BC	ADAM9	0.140769	0.520183	0.874661
Intermediate Monocyte	BC	MCM7	0.160372	0.520966	0.875676
Intermediate Monocyte	BC	JUP	0.193906	0.521012	0.875676
Intermediate Monocyte	BC	RALGDS	-0.241345	0.52114	0.875676
Intermediate Monocyte	BC	TMEM248	-0.0805708	0.521529	0.875676
Intermediate Monocyte	BC	CXorf40B	-0.157218	0.521578	0.875676
Intermediate Monocyte	BC	AC027644.3	-0.140027	0.521682	0.875676
Intermediate Monocyte	BC	CREBRF	0.0951316	0.521692	0.875676
Intermediate Monocyte	BC	PSD4	0.116617	0.521922	0.875676
Intermediate Monocyte	BC	CNOT1	0.0821402	0.522001	0.875676
Intermediate Monocyte	BC	SLC7A6	-0.166148	0.522065	0.875676
Intermediate Monocyte	BC	SLC35B1	-0.126981	0.522176	0.875676
Intermediate Monocyte	BC	MPHOSPH9	-0.143823	0.522345	0.875676
Intermediate Monocyte	BC	KLHL15	0.152956	0.522455	0.875676
Intermediate Monocyte	BC	WDR33	0.0851939	0.522591	0.875676
Intermediate Monocyte	BC	TOMM22	0.110343	0.522595	0.875676
Intermediate Monocyte	BC	KIAA0825	0.250257	0.522629	0.875676
Intermediate Monocyte	BC	RAP1GAP2	0.105996	0.522734	0.875676
Intermediate Monocyte	BC	FLOT1	-0.124036	0.522742	0.875676
Intermediate Monocyte	BC	LGALS8	-0.0933105	0.522754	0.875676
Intermediate Monocyte	BC	SEPTIN7	0.0624504	0.522958	0.87572
Intermediate Monocyte	BC	SCO2	0.152163	0.522988	0.87572
Intermediate Monocyte	BC	NR1H3	-0.173271	0.523348	0.876149
Intermediate Monocyte	BC	MEF2C	-0.0972283	0.523525	0.876196
Intermediate Monocyte	BC	YARS	0.111409	0.523843	0.876196
Intermediate Monocyte	BC	GLYCTK	-0.172837	0.523854	0.876196
Intermediate Monocyte	BC	TJAP1	-0.125184	0.523875	0.876196
Intermediate Monocyte	BC	DDX18	-0.0881398	0.523894	0.876196
Intermediate Monocyte	BC	MTX1	0.0976581	0.524068	0.876293
Intermediate Monocyte	BC	RHBDD2	-0.119341	0.524238	0.876293
Intermediate Monocyte	BC	LARP7	0.0916193	0.524263	0.876293
Intermediate Monocyte	BC	PRDX6	-0.0913502	0.524421	0.876383
Intermediate Monocyte	BC	TMEM126B	-0.166272	0.524702	0.876681
Intermediate Monocyte	BC	AIG1	-0.109838	0.524839	0.876736
Intermediate Monocyte	BC	ITGB1BP1	0.11948	0.525194	0.87682
Intermediate Monocyte	BC	GLMP	0.124611	0.525231	0.87682
Intermediate Monocyte	BC	FRMD3	-0.167943	0.525275	0.87682
Intermediate Monocyte	BC	OCEL1	-0.146182	0.525304	0.87682
Intermediate Monocyte	BC	CD99L2	-0.157759	0.525605	0.87715
Intermediate Monocyte	BC	ANKRD28	0.327174	0.525831	0.877353
Intermediate Monocyte	BC	PPID	-0.13806	0.525949	0.877377
Intermediate Monocyte	BC	SEC23IP	-0.120306	0.526416	0.877573
Intermediate Monocyte	BC	ACOX3	-0.166666	0.52643	0.877573
Intermediate Monocyte	BC	PAK2	0.0632782	0.526729	0.877573
Intermediate Monocyte	BC	HMBOX1	0.126125	0.526819	0.877573
Intermediate Monocyte	BC	PHB	-0.111438	0.52687	0.877573
Intermediate Monocyte	BC	NOTCH2	0.0897312	0.526874	0.877573
Intermediate Monocyte	BC	PDIA4	0.115607	0.526908	0.877573
Intermediate Monocyte	BC	ANKUB1	0.223501	0.526983	0.877573
Intermediate Monocyte	BC	EIF3J	0.107822	0.527001	0.877573
Intermediate Monocyte	BC	PPARA	0.141783	0.52738	0.877616
Intermediate Monocyte	BC	FAF2	-0.102366	0.527553	0.877616
Intermediate Monocyte	BC	MRPL27	-0.113795	0.527607	0.877616
Intermediate Monocyte	BC	NAPRT	0.130511	0.527637	0.877616
Intermediate Monocyte	BC	ERICH1	-0.0748513	0.527752	0.877616
Intermediate Monocyte	BC	SEC11C	0.107646	0.527823	0.877616
Intermediate Monocyte	BC	BRPF1	0.132626	0.527838	0.877616
Intermediate Monocyte	BC	DTNBP1	-0.0890806	0.527856	0.877616
Intermediate Monocyte	BC	PHF6	0.159432	0.528048	0.877644
Intermediate Monocyte	BC	DNAH1	-0.148234	0.528081	0.877644
Intermediate Monocyte	BC	TTC1	-0.0962135	0.528266	0.87778
Intermediate Monocyte	BC	INPP4A	0.0969859	0.528447	0.877908
Intermediate Monocyte	BC	SAT2	-0.106599	0.528859	0.878381
Intermediate Monocyte	BC	UBA6	0.102578	0.52904	0.878381
Intermediate Monocyte	BC	DYRK1B	-0.165574	0.529135	0.878381
Intermediate Monocyte	BC	HAUS1	-0.138227	0.529403	0.878381
Intermediate Monocyte	BC	SLC39A6	0.153571	0.529431	0.878381
Intermediate Monocyte	BC	UBE2N	0.0813501	0.529455	0.878381
Intermediate Monocyte	BC	OSBPL11	-0.0917365	0.529553	0.878381
Intermediate Monocyte	BC	NDUFA9	-0.0977553	0.529632	0.878381
Intermediate Monocyte	BC	VPS25	-0.114821	0.529704	0.878381
Intermediate Monocyte	BC	ETFRF1	-0.134071	0.529771	0.878381
Intermediate Monocyte	BC	HCP5	-0.155986	0.52994	0.878432
Intermediate Monocyte	BC	ZFAND1	0.124108	0.530113	0.878432
Intermediate Monocyte	BC	CCT5	-0.0773426	0.530197	0.878432
Intermediate Monocyte	BC	HP1BP3	0.0710556	0.530217	0.878432
Intermediate Monocyte	BC	TMUB1	0.106833	0.530641	0.878962
Intermediate Monocyte	BC	AC092821.3	0.143291	0.531016	0.879017
Intermediate Monocyte	BC	MAPK8IP3	-0.0982356	0.53116	0.879017
Intermediate Monocyte	BC	DRG1	-0.0939445	0.531168	0.879017
Intermediate Monocyte	BC	LDB1	0.0984127	0.531168	0.879017
Intermediate Monocyte	BC	OTUD6B-AS1	0.147013	0.531194	0.879017
Intermediate Monocyte	BC	COQ2	0.106464	0.531401	0.879022
Intermediate Monocyte	BC	DLGAP4	0.0893308	0.531405	0.879022
Intermediate Monocyte	BC	RPS4X	-0.1153	0.531758	0.879434
Intermediate Monocyte	BC	TLN1	0.0653985	0.532264	0.879846
Intermediate Monocyte	BC	CDKN1B	0.0999596	0.532334	0.879846
Intermediate Monocyte	BC	HECTD1	0.0831971	0.532488	0.879846
Intermediate Monocyte	BC	FUT11	-0.172137	0.532498	0.879846
Intermediate Monocyte	BC	ATXN7L3	-0.116687	0.532564	0.879846
Intermediate Monocyte	BC	RAB11B	-0.0769618	0.532631	0.879846
Intermediate Monocyte	BC	WIZ	0.1536	0.532858	0.880048
Intermediate Monocyte	BC	VPS29	-0.0865738	0.533212	0.880373
Intermediate Monocyte	BC	BATF3	-0.128661	0.533263	0.880373
Intermediate Monocyte	BC	SUZ12	0.102491	0.534155	0.881674
Intermediate Monocyte	BC	TECR	0.0989016	0.534493	0.881832
Intermediate Monocyte	BC	CEP170	0.0847772	0.534522	0.881832
Intermediate Monocyte	BC	DYRK2	-0.157513	0.534594	0.881832
Intermediate Monocyte	BC	ODC1	0.130391	0.534668	0.881832
Intermediate Monocyte	BC	ENOX2	-0.138147	0.534921	0.881986
Intermediate Monocyte	BC	ZSCAN5A	-0.150781	0.53497	0.881986
Intermediate Monocyte	BC	ZNF703	-0.10104	0.535157	0.882122
Intermediate Monocyte	BC	VDAC3	0.0979941	0.535595	0.882672
Intermediate Monocyte	BC	EIF4A3	0.113187	0.535917	0.88303
Intermediate Monocyte	BC	SEC31A	-0.0774761	0.536142	0.883105
Intermediate Monocyte	BC	LINC00528	0.254501	0.536215	0.883105
Intermediate Monocyte	BC	SNX14	0.11014	0.536276	0.883105
Intermediate Monocyte	BC	ANAPC4	-0.135721	0.53656	0.883238
Intermediate Monocyte	BC	DNMBP	0.127325	0.536565	0.883238
Intermediate Monocyte	BC	ELF2	0.0986931	0.536684	0.883262
Intermediate Monocyte	BC	SLAMF7	0.233527	0.53689	0.883429
Intermediate Monocyte	BC	WDR36	0.18739	0.537159	0.883554
Intermediate Monocyte	BC	ATXN10	0.0890188	0.537234	0.883554
Intermediate Monocyte	BC	CDK9	0.12748	0.537376	0.883554
Intermediate Monocyte	BC	WDR70	-0.0970124	0.537432	0.883554
Intermediate Monocyte	BC	ZNF330	-0.113923	0.537608	0.883554
Intermediate Monocyte	BC	CCL4	0.550893	0.537665	0.883554
Intermediate Monocyte	BC	WDR82	0.0896829	0.537729	0.883554
Intermediate Monocyte	BC	SLBP	0.0768157	0.537864	0.883554
Intermediate Monocyte	BC	EIF4G3	-0.114464	0.537906	0.883554
Intermediate Monocyte	BC	RIPK1	0.101951	0.538103	0.883706
Intermediate Monocyte	BC	PARK7	-0.093231	0.538347	0.883743
Intermediate Monocyte	BC	NDUFS8	0.107869	0.538419	0.883743
Intermediate Monocyte	BC	GSTK1	-0.0773252	0.53844	0.883743
Intermediate Monocyte	BC	SH3TC1	-0.0883481	0.538793	0.884061
Intermediate Monocyte	BC	JAK3	-0.111956	0.538878	0.884061
Intermediate Monocyte	BC	PIGP	-0.150548	0.539016	0.884061
Intermediate Monocyte	BC	PTPN4	-0.155998	0.539051	0.884061
Intermediate Monocyte	BC	CASK	-0.139305	0.539305	0.884289
Intermediate Monocyte	BC	NBR1	-0.0955018	0.539441	0.884289
Intermediate Monocyte	BC	HCFC1R1	-0.12936	0.539514	0.884289
Intermediate Monocyte	BC	SIRPD	0.180192	0.539608	0.884289
Intermediate Monocyte	BC	MRPL14	-0.116758	0.539743	0.884338
Intermediate Monocyte	BC	DCTD	0.0983962	0.540182	0.884886
Intermediate Monocyte	BC	CNOT10	0.111965	0.540302	0.884911
Intermediate Monocyte	BC	CDK8	0.123215	0.540695	0.884933
Intermediate Monocyte	BC	UBXN1	-0.0726382	0.540706	0.884933
Intermediate Monocyte	BC	ZNF639	0.112995	0.54077	0.884933
Intermediate Monocyte	BC	LINC00339	-0.178391	0.540796	0.884933
Intermediate Monocyte	BC	GPAT4	0.117032	0.540839	0.884933
Intermediate Monocyte	BC	TARS2	-0.179643	0.541157	0.885282
Intermediate Monocyte	BC	PIGBOS1	-0.122841	0.541461	0.885596
Intermediate Monocyte	BC	EBLN3P	0.127751	0.541558	0.885596
Intermediate Monocyte	BC	ECH1	-0.0968395	0.54181	0.885836
Intermediate Monocyte	BC	CPSF3	0.115917	0.5421	0.886021
Intermediate Monocyte	BC	TPM1	0.113893	0.542263	0.886021
Intermediate Monocyte	BC	C22orf39	0.105202	0.542361	0.886021
Intermediate Monocyte	BC	TBP	-0.172425	0.542493	0.886021
Intermediate Monocyte	BC	ALOX5	-0.0730499	0.542562	0.886021
Intermediate Monocyte	BC	TMEM91	-0.122215	0.5426	0.886021
Intermediate Monocyte	BC	GAPDH	-0.110013	0.543098	0.886021
Intermediate Monocyte	BC	DIAPH2	0.0930151	0.543184	0.886021
Intermediate Monocyte	BC	AREL1	0.123971	0.543194	0.886021
Intermediate Monocyte	BC	TAF9	-0.0928054	0.54329	0.886021
Intermediate Monocyte	BC	KCNAB2	0.0711717	0.54359	0.886021
Intermediate Monocyte	BC	AC079793.1	0.182351	0.543627	0.886021
Intermediate Monocyte	BC	BAIAP2-DT	-0.164657	0.543704	0.886021
Intermediate Monocyte	BC	GDI1	-0.085415	0.54374	0.886021
Intermediate Monocyte	BC	ARMC10	-0.0968841	0.543857	0.886021
Intermediate Monocyte	BC	TMEM35B	-0.116868	0.543904	0.886021
Intermediate Monocyte	BC	DNAJC27	0.21805	0.544099	0.886021
Intermediate Monocyte	BC	SF3B4	0.073595	0.544103	0.886021
Intermediate Monocyte	BC	CKAP4	0.105344	0.544191	0.886021
Intermediate Monocyte	BC	TUBGCP2	0.075038	0.544229	0.886021
Intermediate Monocyte	BC	NLRP3	-0.194132	0.544302	0.886021
Intermediate Monocyte	BC	TRMT61B	-0.145357	0.544362	0.886021
Intermediate Monocyte	BC	SAE1	0.0896281	0.544422	0.886021
Intermediate Monocyte	BC	MAP2K5	0.114851	0.544445	0.886021
Intermediate Monocyte	BC	C1orf162	-0.0984226	0.544542	0.886021
Intermediate Monocyte	BC	MT-ND5	0.0736103	0.54482	0.886264
Intermediate Monocyte	BC	SOCS4	-0.144735	0.544901	0.886264
Intermediate Monocyte	BC	CYTH2	0.114038	0.545352	0.88667
Intermediate Monocyte	BC	PRKAG1	0.0974715	0.545361	0.88667
Intermediate Monocyte	BC	IDE	-0.125639	0.545624	0.886693
Intermediate Monocyte	BC	ARSD	-0.10703	0.545671	0.886693
Intermediate Monocyte	BC	ARFIP2	-0.144999	0.545732	0.886693
Intermediate Monocyte	BC	PITHD1	-0.107465	0.545794	0.886693
Intermediate Monocyte	BC	ASCC1	0.140085	0.546188	0.886983
Intermediate Monocyte	BC	SECISBP2L	-0.108213	0.546342	0.886983
Intermediate Monocyte	BC	DBNL	-0.0696627	0.546566	0.886983
Intermediate Monocyte	BC	GADD45GIP1	0.0904152	0.546583	0.886983
Intermediate Monocyte	BC	BLCAP	-0.0966551	0.546587	0.886983
Intermediate Monocyte	BC	NLRC4	-0.119129	0.546837	0.886983
Intermediate Monocyte	BC	RSBN1L	-0.0906682	0.546933	0.886983
Intermediate Monocyte	BC	PIK3CA	-0.128506	0.546946	0.886983
Intermediate Monocyte	BC	CERS4	-0.284549	0.547065	0.886983
Intermediate Monocyte	BC	DENR	0.0881468	0.547131	0.886983
Intermediate Monocyte	BC	PLCB2	-0.0788134	0.547211	0.886983
Intermediate Monocyte	BC	SLU7	0.0953986	0.547232	0.886983
Intermediate Monocyte	BC	SUB1	-0.0788236	0.547663	0.887145
Intermediate Monocyte	BC	NOSIP	-0.100562	0.547677	0.887145
Intermediate Monocyte	BC	MTRNR2L8	-0.664234	0.547686	0.887145
Intermediate Monocyte	BC	ZNF37A	-0.179842	0.547867	0.887145
Intermediate Monocyte	BC	CAPRIN1	-0.0736997	0.547985	0.887145
Intermediate Monocyte	BC	ERLEC1	0.108954	0.54811	0.887145
Intermediate Monocyte	BC	N4BP2	0.14119	0.548186	0.887145
Intermediate Monocyte	BC	STK17B	0.10112	0.548373	0.887145
Intermediate Monocyte	BC	KIF2A	0.0950266	0.548451	0.887145
Intermediate Monocyte	BC	MSH6	0.115275	0.548488	0.887145
Intermediate Monocyte	BC	CIRBP	0.0797529	0.548735	0.887145
Intermediate Monocyte	BC	WDR12	0.161479	0.548868	0.887145
Intermediate Monocyte	BC	CD300E	0.0901227	0.548951	0.887145
Intermediate Monocyte	BC	IL27RA	-0.102815	0.549009	0.887145
Intermediate Monocyte	BC	SLC17A5	0.144285	0.54904	0.887145
Intermediate Monocyte	BC	LPAR2	-0.160598	0.549102	0.887145
Intermediate Monocyte	BC	RPS17	-0.0783821	0.549127	0.887145
Intermediate Monocyte	BC	RPS16	0.0851372	0.54922	0.887145
Intermediate Monocyte	BC	FAM13A	-0.181168	0.549459	0.887285
Intermediate Monocyte	BC	RHOQ	0.0963894	0.549517	0.887285
Intermediate Monocyte	BC	KCTD10	0.143047	0.550393	0.888378
Intermediate Monocyte	BC	PIN1	0.102602	0.550779	0.888378
Intermediate Monocyte	BC	LYRM1	0.125673	0.550803	0.888378
Intermediate Monocyte	BC	PFDN5	-0.10452	0.550832	0.888378
Intermediate Monocyte	BC	SAP30L	-0.0983206	0.550984	0.888378
Intermediate Monocyte	BC	CD52	-0.160641	0.551025	0.888378
Intermediate Monocyte	BC	IGFLR1	0.111155	0.551042	0.888378
Intermediate Monocyte	BC	SLC22A15	0.141421	0.551166	0.888378
Intermediate Monocyte	BC	CYB5R3	-0.0763405	0.551288	0.888378
Intermediate Monocyte	BC	ME2	0.0877524	0.55143	0.888378
Intermediate Monocyte	BC	GMFB	0.137774	0.5515	0.888378
Intermediate Monocyte	BC	TSR3	-0.0851648	0.551544	0.888378
Intermediate Monocyte	BC	CWC15	0.0996557	0.551578	0.888378
Intermediate Monocyte	BC	DHX58	0.185695	0.551668	0.888378
Intermediate Monocyte	BC	RFC1	0.089157	0.551769	0.888378
Intermediate Monocyte	BC	ARL5A	0.0858016	0.551986	0.888535
Intermediate Monocyte	BC	CAND1	0.109399	0.552077	0.888535
Intermediate Monocyte	BC	VEZF1	0.107247	0.552474	0.888536
Intermediate Monocyte	BC	GGCX	-0.123646	0.552481	0.888536
Intermediate Monocyte	BC	ZNF280D	-0.0959824	0.552485	0.888536
Intermediate Monocyte	BC	SLC30A5	-0.12868	0.552498	0.888536
Intermediate Monocyte	BC	ABCB7	0.113381	0.552608	0.888544
Intermediate Monocyte	BC	TSPAN32	0.0989596	0.553321	0.889495
Intermediate Monocyte	BC	SLC38A10	0.0748569	0.55342	0.889495
Intermediate Monocyte	BC	PUDP	0.0964	0.553558	0.889495
Intermediate Monocyte	BC	MED7	0.162854	0.55362	0.889495
Intermediate Monocyte	BC	TRIB1	-0.175108	0.553946	0.88985
Intermediate Monocyte	BC	LAMTOR4	-0.0818692	0.554127	0.889952
Intermediate Monocyte	BC	PIGH	-0.13926	0.554259	0.889952
Intermediate Monocyte	BC	L3MBTL3	-0.110747	0.554326	0.889952
Intermediate Monocyte	BC	MYO18A	0.104436	0.554466	0.889972
Intermediate Monocyte	BC	SPOP	-0.102457	0.554631	0.889972
Intermediate Monocyte	BC	NFKBIL1	0.132249	0.55466	0.889972
Intermediate Monocyte	BC	CNDP2	-0.087599	0.554759	0.889972
Intermediate Monocyte	BC	CNBP	-0.0607027	0.555085	0.890326
Intermediate Monocyte	BC	DNAJB1	0.0928134	0.55523	0.89039
Intermediate Monocyte	BC	TRADD	-0.0826385	0.555562	0.890534
Intermediate Monocyte	BC	MBNL2	-0.117266	0.555564	0.890534
Intermediate Monocyte	BC	CD37	-0.0599489	0.555646	0.890534
Intermediate Monocyte	BC	BCAS3	0.100363	0.55594	0.890534
Intermediate Monocyte	BC	GLMN	0.181522	0.556094	0.890534
Intermediate Monocyte	BC	ABHD16A	0.106673	0.556123	0.890534
Intermediate Monocyte	BC	COX8A	0.0903936	0.556158	0.890534
Intermediate Monocyte	BC	PAFAH1B3	-0.138974	0.556162	0.890534
Intermediate Monocyte	BC	USP25	0.103267	0.55634	0.89065
Intermediate Monocyte	BC	IRF8	-0.0894053	0.556916	0.891002
Intermediate Monocyte	BC	SUMO1	0.0741379	0.556942	0.891002
Intermediate Monocyte	BC	MRPL17	-0.129444	0.556969	0.891002
Intermediate Monocyte	BC	AIF1	0.101607	0.557266	0.891002
Intermediate Monocyte	BC	GRAMD1A	-0.0927582	0.557327	0.891002
Intermediate Monocyte	BC	AC011511.2	-0.256338	0.557345	0.891002
Intermediate Monocyte	BC	NFYA	0.145443	0.5576	0.891002
Intermediate Monocyte	BC	OARD1	0.112642	0.557629	0.891002
Intermediate Monocyte	BC	CASC3	-0.0832967	0.557695	0.891002
Intermediate Monocyte	BC	EDEM3	0.12324	0.557697	0.891002
Intermediate Monocyte	BC	AMPD2	0.0877454	0.557784	0.891002
Intermediate Monocyte	BC	RPL32	-0.11776	0.557882	0.891002
Intermediate Monocyte	BC	ID1	-0.244703	0.55793	0.891002
Intermediate Monocyte	BC	TMEM70	0.122037	0.558298	0.891232
Intermediate Monocyte	BC	FOXP4	0.168304	0.558387	0.891232
Intermediate Monocyte	BC	NOL11	-0.142343	0.558431	0.891232
Intermediate Monocyte	BC	CNOT6	-0.138748	0.558495	0.891232
Intermediate Monocyte	BC	NDUFB8	-0.0960933	0.558739	0.891368
Intermediate Monocyte	BC	SLC26A11	0.248412	0.558909	0.891368
Intermediate Monocyte	BC	SREBF1	-0.137432	0.558912	0.891368
Intermediate Monocyte	BC	GNPTG	0.087236	0.559002	0.891368
Intermediate Monocyte	BC	UQCC1	-0.155471	0.559394	0.891457
Intermediate Monocyte	BC	VDAC2	-0.0737467	0.55949	0.891457
Intermediate Monocyte	BC	SPART	0.102468	0.559493	0.891457
Intermediate Monocyte	BC	FBXL12	0.124861	0.559516	0.891457
Intermediate Monocyte	BC	ZNF736	0.169046	0.559585	0.891457
Intermediate Monocyte	BC	RUFY1	0.0831482	0.559945	0.891809
Intermediate Monocyte	BC	ZFP36L1	-0.0827771	0.560017	0.891809
Intermediate Monocyte	BC	RPL26L1	-0.122197	0.560186	0.891909
Intermediate Monocyte	BC	IQCB1	0.138295	0.560294	0.891913
Intermediate Monocyte	BC	BOP1	-0.106102	0.560493	0.891936
Intermediate Monocyte	BC	LARS2	-0.186517	0.560874	0.891936
Intermediate Monocyte	BC	OGFOD2	-0.147858	0.560943	0.891936
Intermediate Monocyte	BC	NBPF12	-0.166354	0.561207	0.891936
Intermediate Monocyte	BC	LTBP4	-0.163365	0.561285	0.891936
Intermediate Monocyte	BC	LSM4	0.0927702	0.561407	0.891936
Intermediate Monocyte	BC	DHRS7B	0.0994098	0.561468	0.891936
Intermediate Monocyte	BC	RPP30	0.121309	0.561706	0.891936
Intermediate Monocyte	BC	TMED3	-0.107193	0.561734	0.891936
Intermediate Monocyte	BC	SOD1	0.0909484	0.561811	0.891936
Intermediate Monocyte	BC	ALPK1	-0.126953	0.561876	0.891936
Intermediate Monocyte	BC	PGGT1B	0.115207	0.561884	0.891936
Intermediate Monocyte	BC	BRAF	0.109936	0.562054	0.891936
Intermediate Monocyte	BC	GMFG	-0.0912431	0.562055	0.891936
Intermediate Monocyte	BC	NUBP2	-0.105448	0.562068	0.891936
Intermediate Monocyte	BC	SINHCAF	0.114464	0.562087	0.891936
Intermediate Monocyte	BC	MRPL50	-0.154641	0.562105	0.891936
Intermediate Monocyte	BC	HSF1	-0.0835134	0.562206	0.891936
Intermediate Monocyte	BC	MPG	-0.0924095	0.56241	0.892091
Intermediate Monocyte	BC	AC011444.3	0.188702	0.562669	0.892112
Intermediate Monocyte	BC	FTCDNL1	0.134928	0.562907	0.892112
Intermediate Monocyte	BC	TMEM87B	0.132411	0.563077	0.892112
Intermediate Monocyte	BC	VENTX	-0.208309	0.563151	0.892112
Intermediate Monocyte	BC	STAMBP	-0.114865	0.563235	0.892112
Intermediate Monocyte	BC	PDCD11	-0.149122	0.563304	0.892112
Intermediate Monocyte	BC	MICU1	-0.0768308	0.563326	0.892112
Intermediate Monocyte	BC	SYTL3	-0.121348	0.563356	0.892112
Intermediate Monocyte	BC	CNOT4	-0.0901872	0.563372	0.892112
Intermediate Monocyte	BC	SIRT2	0.0737434	0.563765	0.892288
Intermediate Monocyte	BC	ZSWIM8	-0.101029	0.56385	0.892288
Intermediate Monocyte	BC	EIF2B2	0.130395	0.564152	0.892288
Intermediate Monocyte	BC	NUP85	-0.138483	0.564167	0.892288
Intermediate Monocyte	BC	GBF1	-0.0888922	0.564202	0.892288
Intermediate Monocyte	BC	SELENOI	0.153662	0.564218	0.892288
Intermediate Monocyte	BC	ITGB2	0.0602493	0.564222	0.892288
Intermediate Monocyte	BC	LINC02785	-0.185265	0.564573	0.892464
Intermediate Monocyte	BC	NFKBIA	0.209997	0.564725	0.892464
Intermediate Monocyte	BC	LDLR	0.181612	0.564752	0.892464
Intermediate Monocyte	BC	ZNF780B	0.175937	0.564768	0.892464
Intermediate Monocyte	BC	TXLNG	-0.153055	0.564934	0.892464
Intermediate Monocyte	BC	HAUS6	-0.157719	0.565039	0.892464
Intermediate Monocyte	BC	USP3-AS1	0.181278	0.565072	0.892464
Intermediate Monocyte	BC	DCUN1D1	0.129155	0.565433	0.89259
Intermediate Monocyte	BC	MLLT10	-0.0888047	0.565591	0.89259
Intermediate Monocyte	BC	RPA1	0.109615	0.565594	0.89259
Intermediate Monocyte	BC	CNIH4	0.121456	0.565697	0.89259
Intermediate Monocyte	BC	GLYR1	-0.0721486	0.565722	0.89259
Intermediate Monocyte	BC	NBPF11	0.154863	0.565785	0.89259
Intermediate Monocyte	BC	ZNF318	0.103771	0.566022	0.892663
Intermediate Monocyte	BC	SLC25A44	0.146324	0.566043	0.892663
Intermediate Monocyte	BC	SIAH2-AS1	0.176167	0.56625	0.892823
Intermediate Monocyte	BC	QTRT2	-0.111887	0.566523	0.892863
Intermediate Monocyte	BC	MTM1	-0.0967023	0.566584	0.892863
Intermediate Monocyte	BC	ARL14EP	-0.115979	0.566592	0.892863
Intermediate Monocyte	BC	FYTTD1	0.0848685	0.566851	0.893087
Intermediate Monocyte	BC	SCAF4	0.10637	0.567108	0.893087
Intermediate Monocyte	BC	WBP1	-0.0996314	0.567188	0.893087
Intermediate Monocyte	BC	IRF1	-0.0920838	0.567422	0.893087
Intermediate Monocyte	BC	CBX6	0.10838	0.567565	0.893087
Intermediate Monocyte	BC	PI4KB	-0.0829171	0.567567	0.893087
Intermediate Monocyte	BC	ARL16	0.112325	0.56757	0.893087
Intermediate Monocyte	BC	PTBP2	0.11742	0.567579	0.893087
Intermediate Monocyte	BC	RPRD2	0.109408	0.567791	0.893254
Intermediate Monocyte	BC	TRANK1	-0.121771	0.567978	0.893342
Intermediate Monocyte	BC	WDR26	0.0735216	0.568137	0.893342
Intermediate Monocyte	BC	STAC3	-0.104974	0.568201	0.893342
Intermediate Monocyte	BC	CPNE8	-0.10863	0.56834	0.893342
Intermediate Monocyte	BC	TSC22D3	0.104332	0.568375	0.893342
Intermediate Monocyte	BC	CXorf40A	-0.167059	0.568534	0.893412
Intermediate Monocyte	BC	UBN1	-0.084249	0.568631	0.893412
Intermediate Monocyte	BC	VAMP8	-0.100004	0.569359	0.893682
Intermediate Monocyte	BC	NDST1	-0.133324	0.569382	0.893682
Intermediate Monocyte	BC	CREBBP	0.0765805	0.56946	0.893682
Intermediate Monocyte	BC	TMEM131L	-0.093461	0.569586	0.893682
Intermediate Monocyte	BC	SF3A1	0.0650762	0.569628	0.893682
Intermediate Monocyte	BC	NAA16	-0.11752	0.569671	0.893682
Intermediate Monocyte	BC	C6orf89	0.099927	0.569998	0.893682
Intermediate Monocyte	BC	NUBPL	0.143107	0.570046	0.893682
Intermediate Monocyte	BC	LONP2	-0.0871243	0.570069	0.893682
Intermediate Monocyte	BC	TXNRD2	0.106396	0.570187	0.893682
Intermediate Monocyte	BC	SRP14	0.0877646	0.57048	0.893682
Intermediate Monocyte	BC	KDM4C	0.0862431	0.570573	0.893682
Intermediate Monocyte	BC	ELMO1	-0.0912257	0.570811	0.893682
Intermediate Monocyte	BC	MT-ND2	-0.0803129	0.570951	0.893682
Intermediate Monocyte	BC	E4F1	-0.129819	0.571015	0.893682
Intermediate Monocyte	BC	HPS1	-0.0688431	0.571022	0.893682
Intermediate Monocyte	BC	VAC14	-0.104082	0.571113	0.893682
Intermediate Monocyte	BC	EED	0.159706	0.571446	0.893682
Intermediate Monocyte	BC	ID3	-0.283338	0.571537	0.893682
Intermediate Monocyte	BC	PACS2	-0.0936571	0.57158	0.893682
Intermediate Monocyte	BC	PRKCSH	0.0765288	0.571592	0.893682
Intermediate Monocyte	BC	PPARGC1B	0.100319	0.571675	0.893682
Intermediate Monocyte	BC	ANKS1A	0.0994402	0.571724	0.893682
Intermediate Monocyte	BC	FOLR3	0.328873	0.571764	0.893682
Intermediate Monocyte	BC	TSN	-0.1212	0.571911	0.893682
Intermediate Monocyte	BC	CHST11	-0.105302	0.571921	0.893682
Intermediate Monocyte	BC	ALKBH7	-0.0981902	0.572054	0.893682
Intermediate Monocyte	BC	HIKESHI	0.106949	0.572158	0.893682
Intermediate Monocyte	BC	PSTPIP2	-0.089531	0.572275	0.893682
Intermediate Monocyte	BC	SHISA5	0.0748176	0.572289	0.893682
Intermediate Monocyte	BC	CLYBL	-0.182257	0.572297	0.893682
Intermediate Monocyte	BC	SRFBP1	-0.122525	0.572402	0.893682
Intermediate Monocyte	BC	CNOT6L	0.0919172	0.572451	0.893682
Intermediate Monocyte	BC	ATF2	0.0985241	0.572498	0.893682
Intermediate Monocyte	BC	IARS2	-0.0878557	0.572502	0.893682
Intermediate Monocyte	BC	GCLC	0.125782	0.572828	0.893857
Intermediate Monocyte	BC	CTNS	0.191672	0.572872	0.893857
Intermediate Monocyte	BC	C1orf43	0.0629883	0.57302	0.893857
Intermediate Monocyte	BC	ZNF641	0.133029	0.573037	0.893857
Intermediate Monocyte	BC	BMPR2	-0.0994096	0.573322	0.894136
Intermediate Monocyte	BC	OSTF1	0.0561489	0.573604	0.894397
Intermediate Monocyte	BC	EPS15	-0.0712843	0.573711	0.894397
Intermediate Monocyte	BC	KCNQ1OT1	0.210177	0.573806	0.894397
Intermediate Monocyte	BC	HECTD4	-0.101681	0.57422	0.894792
Intermediate Monocyte	BC	DDX60	-0.172438	0.574303	0.894792
Intermediate Monocyte	BC	HSPB11	0.108072	0.574377	0.894792
Intermediate Monocyte	BC	BORCS8	0.104728	0.574767	0.894991
Intermediate Monocyte	BC	PPFIBP2	-0.111068	0.574923	0.894991
Intermediate Monocyte	BC	GABARAPL2	-0.0780154	0.574975	0.894991
Intermediate Monocyte	BC	PLA2G4A	-0.148138	0.575075	0.894991
Intermediate Monocyte	BC	MADD	0.0826589	0.575083	0.894991
Intermediate Monocyte	BC	TP53INP2	0.177516	0.575225	0.894991
Intermediate Monocyte	BC	GUF1	0.1411	0.575285	0.894991
Intermediate Monocyte	BC	SMARCA2	-0.0810706	0.575445	0.894991
Intermediate Monocyte	BC	DUSP2	0.283843	0.575457	0.894991
Intermediate Monocyte	BC	CCDC61	-0.162292	0.575595	0.895002
Intermediate Monocyte	BC	PSPC1	-0.0834981	0.57568	0.895002
Intermediate Monocyte	BC	TBCA	-0.089659	0.575782	0.895002
Intermediate Monocyte	BC	SLC50A1	0.0999885	0.576278	0.895609
Intermediate Monocyte	BC	RAB12	-0.135437	0.576433	0.895684
Intermediate Monocyte	BC	RAN	-0.075499	0.576907	0.896257
Intermediate Monocyte	BC	PRR14L	-0.0919175	0.577058	0.896326
Intermediate Monocyte	BC	MITF	-0.150022	0.577273	0.896459
Intermediate Monocyte	BC	PREX1	-0.0594018	0.577355	0.896459
Intermediate Monocyte	BC	CDC40	0.0645626	0.577606	0.89656
Intermediate Monocyte	BC	SOX4	0.1317	0.577633	0.89656
Intermediate Monocyte	BC	LRRC8B	-0.169448	0.577971	0.896827
Intermediate Monocyte	BC	JAK1	0.052511	0.578016	0.896827
Intermediate Monocyte	BC	THAP11	-0.0926643	0.578345	0.897172
Intermediate Monocyte	BC	HAUS8	0.138026	0.578453	0.897174
Intermediate Monocyte	BC	CDK12	-0.080503	0.578706	0.897403
Intermediate Monocyte	BC	KCNE1	0.169093	0.578929	0.897447
Intermediate Monocyte	BC	URI1	0.076638	0.578947	0.897447
Intermediate Monocyte	BC	AC005562.1	0.119612	0.579125	0.897559
Intermediate Monocyte	BC	RAB20	-0.191049	0.579301	0.89756
Intermediate Monocyte	BC	UBFD1	0.134059	0.579354	0.89756
Intermediate Monocyte	BC	CCDC88B	-0.0933326	0.579444	0.89756
Intermediate Monocyte	BC	HECA	0.0774839	0.579623	0.897639
Intermediate Monocyte	BC	SCIMP	-0.0817279	0.579793	0.897639
Intermediate Monocyte	BC	ATP5PB	-0.065096	0.579814	0.897639
Intermediate Monocyte	BC	MIOS	-0.101046	0.580115	0.897901
Intermediate Monocyte	BC	ABHD17A	-0.0817396	0.580294	0.897901
Intermediate Monocyte	BC	HIGD1A	0.142216	0.580301	0.897901
Intermediate Monocyte	BC	RPS8	-0.0911327	0.580747	0.898058
Intermediate Monocyte	BC	SNHG3	0.123657	0.580761	0.898058
Intermediate Monocyte	BC	HIF1A-AS3	-0.184835	0.580786	0.898058
Intermediate Monocyte	BC	GRIPAP1	-0.0753873	0.580828	0.898058
Intermediate Monocyte	BC	LYZ	-0.138246	0.581302	0.898626
Intermediate Monocyte	BC	TMEM161B	0.171058	0.58176	0.898861
Intermediate Monocyte	BC	NOA1	-0.11275	0.582238	0.898861
Intermediate Monocyte	BC	PDLIM5	0.0618809	0.58225	0.898861
Intermediate Monocyte	BC	MYOSLID	-0.161811	0.582368	0.898861
Intermediate Monocyte	BC	AL138963.4	-0.19309	0.582572	0.898861
Intermediate Monocyte	BC	NEK6	-0.11771	0.582591	0.898861
Intermediate Monocyte	BC	WDR46	-0.092286	0.583147	0.898861
Intermediate Monocyte	BC	PCBD2	0.0983286	0.58322	0.898861
Intermediate Monocyte	BC	PRDM1	0.217821	0.583234	0.898861
Intermediate Monocyte	BC	RABGGTA	-0.1024	0.583284	0.898861
Intermediate Monocyte	BC	COMMD2	-0.0942307	0.583335	0.898861
Intermediate Monocyte	BC	LARP4	-0.126593	0.583345	0.898861
Intermediate Monocyte	BC	CASC4	0.0874256	0.58335	0.898861
Intermediate Monocyte	BC	COPRS	0.112761	0.583381	0.898861
Intermediate Monocyte	BC	PELI1	0.13283	0.583472	0.898861
Intermediate Monocyte	BC	TBCC	0.150558	0.583616	0.898861
Intermediate Monocyte	BC	DPY19L1	0.169987	0.583955	0.898861
Intermediate Monocyte	BC	CHTF8	0.124858	0.583961	0.898861
Intermediate Monocyte	BC	CEP192	-0.108832	0.584009	0.898861
Intermediate Monocyte	BC	POLR1C	0.146787	0.584177	0.898861
Intermediate Monocyte	BC	AL035587.1	-0.129198	0.584222	0.898861
Intermediate Monocyte	BC	LINC00662	0.168806	0.584329	0.898861
Intermediate Monocyte	BC	PLGRKT	0.173329	0.584396	0.898861
Intermediate Monocyte	BC	BTBD9	0.101506	0.584405	0.898861
Intermediate Monocyte	BC	SLC22A18	-0.127034	0.584652	0.898861
Intermediate Monocyte	BC	CDKL5	-0.17979	0.584721	0.898861
Intermediate Monocyte	BC	MIA2	0.0878821	0.584742	0.898861
Intermediate Monocyte	BC	ISOC2	0.100086	0.584804	0.898861
Intermediate Monocyte	BC	DCTN3	0.0973732	0.584869	0.898861
Intermediate Monocyte	BC	TMSB4X	-0.0632107	0.585285	0.898861
Intermediate Monocyte	BC	ZNF480	-0.126627	0.585386	0.898861
Intermediate Monocyte	BC	AIDA	0.093401	0.585442	0.898861
Intermediate Monocyte	BC	AC105402.3	-0.759011	0.585648	0.898861
Intermediate Monocyte	BC	CBLB	-0.117518	0.585768	0.898861
Intermediate Monocyte	BC	TMEM18	-0.0825539	0.586038	0.898861
Intermediate Monocyte	BC	KYAT3	0.116267	0.586071	0.898861
Intermediate Monocyte	BC	NIFK	-0.0895531	0.586343	0.898861
Intermediate Monocyte	BC	PGP	-0.0965871	0.586425	0.898861
Intermediate Monocyte	BC	N4BP2L2	0.0717345	0.586447	0.898861
Intermediate Monocyte	BC	ZNF169	-0.136671	0.586471	0.898861
Intermediate Monocyte	BC	C2CD3	0.156003	0.586514	0.898861
Intermediate Monocyte	BC	ITGAL	0.0697647	0.586521	0.898861
Intermediate Monocyte	BC	MIF	0.0969329	0.586541	0.898861
Intermediate Monocyte	BC	MCFD2	0.106582	0.586588	0.898861
Intermediate Monocyte	BC	BTG1	-0.0825502	0.586776	0.898861
Intermediate Monocyte	BC	SCNM1	-0.091163	0.586892	0.898861
Intermediate Monocyte	BC	MIR29B2CHG	0.121568	0.586948	0.898861
Intermediate Monocyte	BC	SNRPD2	-0.101775	0.586979	0.898861
Intermediate Monocyte	BC	CDK2AP2	0.0893964	0.586981	0.898861
Intermediate Monocyte	BC	EGR2	-0.343271	0.587066	0.898861
Intermediate Monocyte	BC	RPL36AL	0.0886515	0.587399	0.898861
Intermediate Monocyte	BC	LMO2	-0.0672649	0.587537	0.898861
Intermediate Monocyte	BC	YBX1	0.085255	0.58789	0.898861
Intermediate Monocyte	BC	AC016831.7	0.182295	0.587965	0.898861
Intermediate Monocyte	BC	PDK3	-0.0947412	0.58799	0.898861
Intermediate Monocyte	BC	SDC3	-0.210885	0.588069	0.898861
Intermediate Monocyte	BC	JMY	-0.12826	0.588101	0.898861
Intermediate Monocyte	BC	EIF2D	-0.0994045	0.588103	0.898861
Intermediate Monocyte	BC	XRCC4	0.123918	0.588179	0.898861
Intermediate Monocyte	BC	IL18	-0.135214	0.588282	0.898861
Intermediate Monocyte	BC	TRIM13	0.143027	0.588411	0.898861
Intermediate Monocyte	BC	PIK3AP1	0.0806045	0.588445	0.898861
Intermediate Monocyte	BC	TRAPPC8	-0.0942682	0.588456	0.898861
Intermediate Monocyte	BC	HK1	-0.0652259	0.588483	0.898861
Intermediate Monocyte	BC	VAT1	0.138182	0.588521	0.898861
Intermediate Monocyte	BC	PARL	-0.0759212	0.588627	0.898861
Intermediate Monocyte	BC	MAP3K11	-0.0680981	0.588659	0.898861
Intermediate Monocyte	BC	RPL9	-0.0789529	0.588732	0.898861
Intermediate Monocyte	BC	LRRC40	0.12727	0.588851	0.898861
Intermediate Monocyte	BC	ERAP1	0.127386	0.58896	0.898861
Intermediate Monocyte	BC	RPE	0.145184	0.589001	0.898861
Intermediate Monocyte	BC	PPM1F	-0.0732549	0.589136	0.898905
Intermediate Monocyte	BC	GATC	0.11311	0.58942	0.898993
Intermediate Monocyte	BC	TSR1	-0.111756	0.589588	0.898993
Intermediate Monocyte	BC	PIP4P1	-0.10805	0.589609	0.898993
Intermediate Monocyte	BC	HNRNPA2B1	0.0572785	0.589618	0.898993
Intermediate Monocyte	BC	UBE2O	0.0938328	0.589888	0.899242
Intermediate Monocyte	BC	ATPAF1	0.0976297	0.590039	0.899309
Intermediate Monocyte	BC	SMIM26	-0.107241	0.590273	0.899392
Intermediate Monocyte	BC	VDAC1	-0.0641914	0.590389	0.899392
Intermediate Monocyte	BC	ATG9A	0.107298	0.590599	0.899392
Intermediate Monocyte	BC	PARP9	0.124018	0.590624	0.899392
Intermediate Monocyte	BC	TMEM245	-0.123417	0.590625	0.899392
Intermediate Monocyte	BC	PRKAG2	0.0904948	0.590875	0.899611
Intermediate Monocyte	BC	CCAR2	0.110644	0.591188	0.899926
Intermediate Monocyte	BC	ICE1	0.103748	0.591507	0.900248
Intermediate Monocyte	BC	TBK1	0.103707	0.591701	0.900382
Intermediate Monocyte	BC	DERL2	0.10261	0.59199	0.90044
Intermediate Monocyte	BC	MRPL32	0.109234	0.592195	0.90044
Intermediate Monocyte	BC	PRPSAP2	0.106229	0.592199	0.90044
Intermediate Monocyte	BC	AC091271.1	-0.186597	0.592313	0.90044
Intermediate Monocyte	BC	SRSF8	-0.155156	0.592345	0.90044
Intermediate Monocyte	BC	NMI	0.0945403	0.592378	0.90044
Intermediate Monocyte	BC	KHNYN	0.0942156	0.592777	0.900884
Intermediate Monocyte	BC	SEMA4D	0.0908301	0.593164	0.901179
Intermediate Monocyte	BC	POLR2H	-0.105832	0.593576	0.901179
Intermediate Monocyte	BC	TADA2B	0.121261	0.593617	0.901179
Intermediate Monocyte	BC	ABCC4	0.142425	0.593953	0.901179
Intermediate Monocyte	BC	GNA15	0.0918238	0.594127	0.901179
Intermediate Monocyte	BC	WWC3	-0.118398	0.59415	0.901179
Intermediate Monocyte	BC	PATL1	0.0820661	0.594181	0.901179
Intermediate Monocyte	BC	RAVER1	-0.0947124	0.594205	0.901179
Intermediate Monocyte	BC	RSRC1	0.0835607	0.594223	0.901179
Intermediate Monocyte	BC	CCDC71L	0.126365	0.594325	0.901179
Intermediate Monocyte	BC	DDX5	0.0545691	0.594342	0.901179
Intermediate Monocyte	BC	AEBP2	-0.0724123	0.594353	0.901179
Intermediate Monocyte	BC	TIPRL	-0.0853203	0.594361	0.901179
Intermediate Monocyte	BC	CCM2	0.073155	0.594463	0.901179
Intermediate Monocyte	BC	NBEAL1	-0.0832425	0.594831	0.90118
Intermediate Monocyte	BC	TTC7A	0.0651983	0.594869	0.90118
Intermediate Monocyte	BC	BAZ2A	0.0640499	0.594884	0.90118
Intermediate Monocyte	BC	GALNT7	0.107284	0.594909	0.90118
Intermediate Monocyte	BC	ARFGAP1	-0.0997418	0.595075	0.90118
Intermediate Monocyte	BC	ZDHHC14	-0.154222	0.595103	0.90118
Intermediate Monocyte	BC	TSPOAP1-AS1	0.0975113	0.595238	0.90119
Intermediate Monocyte	BC	ZNHIT6	-0.153505	0.595531	0.90119
Intermediate Monocyte	BC	AGO4	-0.0747282	0.595751	0.90119
Intermediate Monocyte	BC	RPS12	-0.104342	0.595928	0.90119
Intermediate Monocyte	BC	CNPY2	0.076423	0.59597	0.90119
Intermediate Monocyte	BC	ZXDC	-0.0766	0.595982	0.90119
Intermediate Monocyte	BC	ADAMTSL4	-0.0833253	0.596005	0.90119
Intermediate Monocyte	BC	PINK1	-0.12051	0.596136	0.90119
Intermediate Monocyte	BC	EIF2S1	-0.0830793	0.596179	0.90119
Intermediate Monocyte	BC	RNF13	0.0912414	0.596211	0.90119
Intermediate Monocyte	BC	FPGS	0.101976	0.596307	0.90119
Intermediate Monocyte	BC	ACIN1	0.0586873	0.596791	0.90119
Intermediate Monocyte	BC	RBM8A	-0.0736047	0.596975	0.90119
Intermediate Monocyte	BC	NT5DC1	-0.113638	0.597019	0.90119
Intermediate Monocyte	BC	CWF19L1	-0.108844	0.597087	0.90119
Intermediate Monocyte	BC	DICER1	-0.0940268	0.597133	0.90119
Intermediate Monocyte	BC	COA3	-0.0828146	0.597204	0.90119
Intermediate Monocyte	BC	MAP11	-0.129547	0.597213	0.90119
Intermediate Monocyte	BC	KARS	-0.0812345	0.597219	0.90119
Intermediate Monocyte	BC	TMA16	-0.118111	0.597276	0.90119
Intermediate Monocyte	BC	RPS11	-0.0705494	0.597396	0.90119
Intermediate Monocyte	BC	ANAPC11	-0.0800208	0.597454	0.90119
Intermediate Monocyte	BC	RNF126	-0.0833213	0.59771	0.901416
Intermediate Monocyte	BC	UBLCP1	-0.0903077	0.597843	0.901455
Intermediate Monocyte	BC	MTA1	-0.116156	0.598334	0.901912
Intermediate Monocyte	BC	VAMP3	-0.0654963	0.598359	0.901912
Intermediate Monocyte	BC	LYST	0.0789065	0.598511	0.90198
Intermediate Monocyte	BC	RAB31	0.0647834	0.599216	0.90266
Intermediate Monocyte	BC	CTBP1	0.0637309	0.599235	0.90266
Intermediate Monocyte	BC	EIF4EBP3	-0.109337	0.599283	0.90266
Intermediate Monocyte	BC	RELA	-0.0801012	0.599487	0.902692
Intermediate Monocyte	BC	CASS4	-0.211193	0.599689	0.902692
Intermediate Monocyte	BC	TBC1D15	0.0965135	0.59989	0.902692
Intermediate Monocyte	BC	TDG	-0.0718376	0.599895	0.902692
Intermediate Monocyte	BC	OAF	-0.083505	0.599938	0.902692
Intermediate Monocyte	BC	ZG16B	-0.192782	0.600027	0.902692
Intermediate Monocyte	BC	SP140	0.121137	0.600051	0.902692
Intermediate Monocyte	BC	SNRPA1	-0.0744233	0.60025	0.902729
Intermediate Monocyte	BC	HBEGF	-0.220441	0.600289	0.902729
Intermediate Monocyte	BC	BTBD7	0.0929419	0.600397	0.90273
Intermediate Monocyte	BC	TAZ	-0.0884	0.600673	0.90297
Intermediate Monocyte	BC	TMEM104	-0.117516	0.600808	0.90297
Intermediate Monocyte	BC	GSTP1	-0.0906237	0.60098	0.90297
Intermediate Monocyte	BC	CEP120	-0.115792	0.600983	0.90297
Intermediate Monocyte	BC	CCDC69	0.0644615	0.601107	0.902995
Intermediate Monocyte	BC	GOT2	-0.139896	0.601332	0.903143
Intermediate Monocyte	BC	SORT1	0.0949839	0.601419	0.903143
Intermediate Monocyte	BC	NUCKS1	0.063111	0.601647	0.903324
Intermediate Monocyte	BC	NADK	-0.0554878	0.601851	0.903472
Intermediate Monocyte	BC	ZNF43	0.142266	0.60223	0.903732
Intermediate Monocyte	BC	TMEM170A	0.0908472	0.60233	0.903732
Intermediate Monocyte	BC	STX17	0.115405	0.602425	0.903732
Intermediate Monocyte	BC	ABI2	0.145131	0.602452	0.903732
Intermediate Monocyte	BC	OSTC	-0.0828487	0.602911	0.904259
Intermediate Monocyte	BC	IGF1R	0.171485	0.603336	0.904736
Intermediate Monocyte	BC	PDS5A	-0.0678882	0.604058	0.905373
Intermediate Monocyte	BC	ZNF264	-0.122403	0.604063	0.905373
Intermediate Monocyte	BC	RBKS	0.176383	0.60409	0.905373
Intermediate Monocyte	BC	ELK4	0.104633	0.60425	0.905373
Intermediate Monocyte	BC	C4orf48	0.0944415	0.604296	0.905373
Intermediate Monocyte	BC	OST4	-0.0846723	0.604611	0.905456
Intermediate Monocyte	BC	CTSB	-0.0603215	0.604642	0.905456
Intermediate Monocyte	BC	NRGN	0.0931792	0.604826	0.905456
Intermediate Monocyte	BC	THUMPD1	0.0911165	0.604952	0.905456
Intermediate Monocyte	BC	EXD3	-0.121585	0.605101	0.905456
Intermediate Monocyte	BC	PDHB	-0.0916087	0.60522	0.905456
Intermediate Monocyte	BC	MEX3C	-0.129794	0.605494	0.905456
Intermediate Monocyte	BC	NUMB	-0.0722477	0.605706	0.905456
Intermediate Monocyte	BC	RMC1	-0.0918468	0.605905	0.905456
Intermediate Monocyte	BC	PIGU	0.160074	0.60604	0.905456
Intermediate Monocyte	BC	MTMR11	0.0970417	0.606132	0.905456
Intermediate Monocyte	BC	IMMP2L	0.1098	0.606153	0.905456
Intermediate Monocyte	BC	AP1M1	0.0673414	0.606161	0.905456
Intermediate Monocyte	BC	OTUD1	0.170598	0.606183	0.905456
Intermediate Monocyte	BC	SEPTIN6	0.0700777	0.606362	0.905456
Intermediate Monocyte	BC	UBE4A	-0.0980549	0.606569	0.905456
Intermediate Monocyte	BC	TCEAL8	-0.144938	0.606636	0.905456
Intermediate Monocyte	BC	IRF3	-0.0850975	0.606644	0.905456
Intermediate Monocyte	BC	UQCRC2	-0.0672485	0.606684	0.905456
Intermediate Monocyte	BC	UBE2D1	0.084978	0.606827	0.905456
Intermediate Monocyte	BC	LINC00909	0.136736	0.606831	0.905456
Intermediate Monocyte	BC	WAS	0.0458858	0.606909	0.905456
Intermediate Monocyte	BC	RBBP5	-0.134085	0.606972	0.905456
Intermediate Monocyte	BC	ANKLE2	0.0840984	0.607168	0.905456
Intermediate Monocyte	BC	METAP2	-0.0747611	0.607306	0.905456
Intermediate Monocyte	BC	TEPSIN	-0.0980467	0.607335	0.905456
Intermediate Monocyte	BC	SYAP1	0.0897924	0.607469	0.905456
Intermediate Monocyte	BC	AP001011.1	0.167255	0.607572	0.905456
Intermediate Monocyte	BC	YKT6	0.0842484	0.607616	0.905456
Intermediate Monocyte	BC	RBPJ	-0.0664375	0.607629	0.905456
Intermediate Monocyte	BC	PPP1CC	-0.0622796	0.607901	0.905456
Intermediate Monocyte	BC	MEAK7	0.174277	0.607962	0.905456
Intermediate Monocyte	BC	STK25	0.0776595	0.607969	0.905456
Intermediate Monocyte	BC	LSM6	-0.0829581	0.608003	0.905456
Intermediate Monocyte	BC	LUC7L3	-0.0708333	0.608099	0.905456
Intermediate Monocyte	BC	APOL1	-0.130267	0.609007	0.906648
Intermediate Monocyte	BC	NDUFB2	-0.0828975	0.609517	0.906962
Intermediate Monocyte	BC	TANGO6	-0.116944	0.60959	0.906962
Intermediate Monocyte	BC	SLC30A9	-0.0965746	0.609775	0.906962
Intermediate Monocyte	BC	AC005280.2	0.107077	0.609824	0.906962
Intermediate Monocyte	BC	DNLZ	0.149646	0.60997	0.906962
Intermediate Monocyte	BC	ERI3	-0.0842672	0.610047	0.906962
Intermediate Monocyte	BC	ITPKB	0.100755	0.610079	0.906962
Intermediate Monocyte	BC	AAMDC	-0.123025	0.610127	0.906962
Intermediate Monocyte	BC	ARFGAP3	0.0737983	0.610206	0.906962
Intermediate Monocyte	BC	PIP5K1B	-0.12622	0.61033	0.906962
Intermediate Monocyte	BC	FOSB	-0.135989	0.610397	0.906962
Intermediate Monocyte	BC	PRPS2	-0.160514	0.610696	0.907212
Intermediate Monocyte	BC	IFIH1	0.111157	0.610801	0.907212
Intermediate Monocyte	BC	RNF122	0.144205	0.610888	0.907212
Intermediate Monocyte	BC	ESD	-0.0741166	0.611225	0.907465
Intermediate Monocyte	BC	SKIV2L	0.111143	0.611332	0.907465
Intermediate Monocyte	BC	CX3CR1	0.111922	0.611475	0.907465
Intermediate Monocyte	BC	BOD1	-0.116687	0.611487	0.907465
Intermediate Monocyte	BC	ARMT1	0.116697	0.611813	0.907626
Intermediate Monocyte	BC	MED16	-0.101322	0.611827	0.907626
Intermediate Monocyte	BC	ABHD8	-0.113139	0.612018	0.907626
Intermediate Monocyte	BC	2026-03-05	-0.088692	0.6121	0.907626
Intermediate Monocyte	BC	IL16	-0.0803651	0.612152	0.907626
Intermediate Monocyte	BC	PPP1R11	-0.0659174	0.612404	0.907626
Intermediate Monocyte	BC	CDC14A	-0.0998913	0.612624	0.907626
Intermediate Monocyte	BC	KLHL5	0.0763885	0.61269	0.907626
Intermediate Monocyte	BC	MT-ND6	-0.0806133	0.612736	0.907626
Intermediate Monocyte	BC	AC044849.1	0.159328	0.612765	0.907626
Intermediate Monocyte	BC	TNFRSF10A	-0.177007	0.61287	0.907626
Intermediate Monocyte	BC	METTL23	-0.0996389	0.612884	0.907626
Intermediate Monocyte	BC	TOP2B	0.0743094	0.61316	0.907877
Intermediate Monocyte	BC	AC008937.2	-0.197115	0.613581	0.908024
Intermediate Monocyte	BC	PMM2	-0.0985945	0.613758	0.908024
Intermediate Monocyte	BC	RBM15B	-0.0750192	0.613773	0.908024
Intermediate Monocyte	BC	PDE7B	0.145527	0.613864	0.908024
Intermediate Monocyte	BC	WDFY1	0.0832028	0.613874	0.908024
Intermediate Monocyte	BC	GTDC1	0.093706	0.614237	0.908024
Intermediate Monocyte	BC	EIF1B	0.0743057	0.614242	0.908024
Intermediate Monocyte	BC	R3HDM2	0.054933	0.614292	0.908024
Intermediate Monocyte	BC	KLHDC2	-0.0958502	0.614323	0.908024
Intermediate Monocyte	BC	CBX3	-0.0623589	0.614351	0.908024
Intermediate Monocyte	BC	FOXN2	0.0941929	0.614441	0.908024
Intermediate Monocyte	BC	FRYL	-0.0836952	0.614552	0.90803
Intermediate Monocyte	BC	XRCC6	-0.0518439	0.615116	0.908338
Intermediate Monocyte	BC	TMEM39A	0.165501	0.615159	0.908338
Intermediate Monocyte	BC	HRAS	0.11674	0.615189	0.908338
Intermediate Monocyte	BC	RGS2	-0.131648	0.615298	0.908338
Intermediate Monocyte	BC	BNIP3L	-0.0635812	0.61533	0.908338
Intermediate Monocyte	BC	PSMC1	-0.0733638	0.615419	0.908338
Intermediate Monocyte	BC	ARL6IP6	-0.112428	0.615625	0.908338
Intermediate Monocyte	BC	NPEPL1	0.0809602	0.615689	0.908338
Intermediate Monocyte	BC	CLPTM1	0.0707972	0.616021	0.908338
Intermediate Monocyte	BC	TMEM63B	0.129872	0.616053	0.908338
Intermediate Monocyte	BC	DDRGK1	0.0834481	0.616099	0.908338
Intermediate Monocyte	BC	UBA1	-0.0540434	0.616137	0.908338
Intermediate Monocyte	BC	STRN3	-0.0946706	0.616157	0.908338
Intermediate Monocyte	BC	UBALD1	0.0962931	0.616336	0.908442
Intermediate Monocyte	BC	CCDC6	-0.0830037	0.617301	0.909455
Intermediate Monocyte	BC	THOC1	0.0973631	0.617361	0.909455
Intermediate Monocyte	BC	PLCL2	0.0844281	0.617541	0.909455
Intermediate Monocyte	BC	RNF213	0.0710525	0.617544	0.909455
Intermediate Monocyte	BC	GAB2	0.0864258	0.617566	0.909455
Intermediate Monocyte	BC	CYP4V2	0.144958	0.617668	0.909455
Intermediate Monocyte	BC	TSPOAP1	-0.197817	0.618048	0.909552
Intermediate Monocyte	BC	CSF2RB	-0.101883	0.618098	0.909552
Intermediate Monocyte	BC	AZI2	0.0722858	0.618112	0.909552
Intermediate Monocyte	BC	HLA-G	0.163273	0.618247	0.909552
Intermediate Monocyte	BC	MBNL1	0.0748113	0.618373	0.909552
Intermediate Monocyte	BC	RNMT	0.0785244	0.61838	0.909552
Intermediate Monocyte	BC	COQ8B	0.107626	0.61873	0.90991
Intermediate Monocyte	BC	RAD54L2	0.127757	0.619202	0.910306
Intermediate Monocyte	BC	LCMT1	-0.0960958	0.619277	0.910306
Intermediate Monocyte	BC	ATP5MPL	0.0748878	0.619392	0.910306
Intermediate Monocyte	BC	ZNHIT1	0.0845314	0.619534	0.910306
Intermediate Monocyte	BC	FAM78A	-0.0944049	0.619553	0.910306
Intermediate Monocyte	BC	EEF1AKMT2	-0.101931	0.619666	0.910306
Intermediate Monocyte	BC	OPA3	0.094998	0.619753	0.910306
Intermediate Monocyte	BC	COPG2	0.117785	0.620284	0.910874
Intermediate Monocyte	BC	UBXN11	-0.0754215	0.620489	0.910874
Intermediate Monocyte	BC	KANSL1L	0.102085	0.620552	0.910874
Intermediate Monocyte	BC	MPHOSPH6	-0.111152	0.620571	0.910874
Intermediate Monocyte	BC	ATP5MC2	-0.0846156	0.620804	0.911058
Intermediate Monocyte	BC	EPOR	0.125957	0.621191	0.911469
Intermediate Monocyte	BC	MED28	-0.0732801	0.621327	0.91151
Intermediate Monocyte	BC	SEPTIN2	-0.0611924	0.621446	0.911526
Intermediate Monocyte	BC	GCDH	-0.132313	0.621784	0.911566
Intermediate Monocyte	BC	PRKAR1A	0.0655164	0.6218	0.911566
Intermediate Monocyte	BC	COP1	-0.0794119	0.622073	0.911566
Intermediate Monocyte	BC	RFC2	-0.107091	0.622214	0.911566
Intermediate Monocyte	BC	GSPT1	-0.0572355	0.622335	0.911566
Intermediate Monocyte	BC	MICB	-0.140202	0.622657	0.911566
Intermediate Monocyte	BC	SMIM29	0.0969021	0.622664	0.911566
Intermediate Monocyte	BC	MAGOH	0.0708031	0.622674	0.911566
Intermediate Monocyte	BC	UXT	-0.0935176	0.622682	0.911566
Intermediate Monocyte	BC	MAN1A1	0.10917	0.622689	0.911566
Intermediate Monocyte	BC	DHX8	-0.0823543	0.622748	0.911566
Intermediate Monocyte	BC	PDP1	0.0894656	0.622767	0.911566
Intermediate Monocyte	BC	NOP58	0.0689253	0.622885	0.911582
Intermediate Monocyte	BC	PHF20L1	0.0728551	0.623044	0.911656
Intermediate Monocyte	BC	VIPR1	-0.129816	0.62328	0.911843
Intermediate Monocyte	BC	USP8	0.0703857	0.623692	0.912288
Intermediate Monocyte	BC	ECHDC1	0.076908	0.623876	0.912399
Intermediate Monocyte	BC	XXYLT1	-0.108376	0.62399	0.912409
Intermediate Monocyte	BC	TMCO6	-0.130685	0.624409	0.912586
Intermediate Monocyte	BC	RMDN3	0.110541	0.624524	0.912586
Intermediate Monocyte	BC	SMG6	-0.0936529	0.624549	0.912586
Intermediate Monocyte	BC	LUC7L2	-0.0619946	0.624745	0.912586
Intermediate Monocyte	BC	CCDC32	-0.0968501	0.624898	0.912586
Intermediate Monocyte	BC	NSUN2	0.095996	0.625029	0.912586
Intermediate Monocyte	BC	SLC35A3	0.121739	0.625249	0.912586
Intermediate Monocyte	BC	TNRC6B	-0.0704063	0.625339	0.912586
Intermediate Monocyte	BC	DPF2	0.0954969	0.625363	0.912586
Intermediate Monocyte	BC	TRNAU1AP	-0.113565	0.625364	0.912586
Intermediate Monocyte	BC	STXBP3	0.0881113	0.62545	0.912586
Intermediate Monocyte	BC	GRK2	-0.0508321	0.625453	0.912586
Intermediate Monocyte	BC	MSANTD2	-0.149626	0.625514	0.912586
Intermediate Monocyte	BC	GORASP2	0.0893918	0.625624	0.912589
Intermediate Monocyte	BC	FLII	-0.055202	0.625812	0.912706
Intermediate Monocyte	BC	RELB	0.0971201	0.625973	0.91278
Intermediate Monocyte	BC	CCNC	0.106836	0.626174	0.91278
Intermediate Monocyte	BC	REEP5	0.0672826	0.626187	0.91278
Intermediate Monocyte	BC	IST1	-0.0637356	0.6263	0.912787
Intermediate Monocyte	BC	NEDD8	0.0789252	0.626525	0.912906
Intermediate Monocyte	BC	ANTKMT	-0.0870751	0.626753	0.912906
Intermediate Monocyte	BC	XKR8	-0.125723	0.626842	0.912906
Intermediate Monocyte	BC	ZNF706	0.0574146	0.626986	0.912906
Intermediate Monocyte	BC	ARHGAP25	-0.0914409	0.627016	0.912906
Intermediate Monocyte	BC	PEPD	-0.0631026	0.627138	0.912906
Intermediate Monocyte	BC	GPKOW	0.109272	0.627341	0.912906
Intermediate Monocyte	BC	MAT2A	-0.0847713	0.627442	0.912906
Intermediate Monocyte	BC	AGK	-0.149286	0.627532	0.912906
Intermediate Monocyte	BC	TMEM223	-0.100049	0.627571	0.912906
Intermediate Monocyte	BC	P2RY2	0.119513	0.627581	0.912906
Intermediate Monocyte	BC	TRAPPC3	-0.0712426	0.627749	0.912906
Intermediate Monocyte	BC	COMMD6	-0.0814931	0.627785	0.912906
Intermediate Monocyte	BC	B4GALT1	0.111223	0.627939	0.912973
Intermediate Monocyte	BC	ARHGEF11	-0.084583	0.628656	0.913585
Intermediate Monocyte	BC	DIAPH1	0.0727958	0.62876	0.913585
Intermediate Monocyte	BC	GNA13	0.0864959	0.628777	0.913585
Intermediate Monocyte	BC	PARP6	-0.0890224	0.628792	0.913585
Intermediate Monocyte	BC	UTP14A	-0.0971485	0.628988	0.913679
Intermediate Monocyte	BC	CEP83	-0.0966915	0.629096	0.913679
Intermediate Monocyte	BC	HLCS	-0.132136	0.629181	0.913679
Intermediate Monocyte	BC	ALKBH4	-0.12387	0.629611	0.913897
Intermediate Monocyte	BC	LIMK2	-0.129214	0.629617	0.913897
Intermediate Monocyte	BC	EIF3K	-0.0848745	0.629882	0.913897
Intermediate Monocyte	BC	GPBAR1	-0.0689788	0.630105	0.913897
Intermediate Monocyte	BC	THOC2	0.0704062	0.630175	0.913897
Intermediate Monocyte	BC	AOPEP	0.0947796	0.630355	0.913897
Intermediate Monocyte	BC	ZYG11B	-0.112698	0.630447	0.913897
Intermediate Monocyte	BC	CD38	-0.164107	0.630803	0.913897
Intermediate Monocyte	BC	ATXN3	-0.0744838	0.630855	0.913897
Intermediate Monocyte	BC	RNF146	-0.103183	0.631016	0.913897
Intermediate Monocyte	BC	KIAA0930	-0.0656752	0.631041	0.913897
Intermediate Monocyte	BC	PQBP1	-0.0775901	0.631055	0.913897
Intermediate Monocyte	BC	PDS5B	0.0868797	0.631069	0.913897
Intermediate Monocyte	BC	SRBD1	-0.115014	0.631086	0.913897
Intermediate Monocyte	BC	PRPF38A	-0.0814983	0.63132	0.913897
Intermediate Monocyte	BC	CMIP	-0.0617346	0.6314	0.913897
Intermediate Monocyte	BC	PIP4K2A	0.0836907	0.631452	0.913897
Intermediate Monocyte	BC	GNB4	0.0729914	0.631607	0.913897
Intermediate Monocyte	BC	AC006001.2	-0.11641	0.631742	0.913897
Intermediate Monocyte	BC	PRCC	-0.0777559	0.631789	0.913897
Intermediate Monocyte	BC	AFMID	0.122738	0.631943	0.913897
Intermediate Monocyte	BC	UGGT1	-0.103138	0.63209	0.913897
Intermediate Monocyte	BC	GOSR2	-0.0807309	0.632148	0.913897
Intermediate Monocyte	BC	DPM1	0.0965141	0.632161	0.913897
Intermediate Monocyte	BC	BTBD1	0.0810827	0.632171	0.913897
Intermediate Monocyte	BC	SF3B5	-0.0822071	0.632278	0.913897
Intermediate Monocyte	BC	NDUFB5	0.0812394	0.632467	0.913897
Intermediate Monocyte	BC	STK3	0.0903528	0.63253	0.913897
Intermediate Monocyte	BC	TP53I3	-0.120731	0.632574	0.913897
Intermediate Monocyte	BC	EIF4G2	0.0610905	0.632649	0.913897
Intermediate Monocyte	BC	NCAPD2	-0.120038	0.632699	0.913897
Intermediate Monocyte	BC	TRIM44	-0.0538208	0.632789	0.913897
Intermediate Monocyte	BC	FBXO38	0.0985533	0.63311	0.914026
Intermediate Monocyte	BC	CERS5	0.0890258	0.633249	0.914026
Intermediate Monocyte	BC	INO80E	0.105346	0.633276	0.914026
Intermediate Monocyte	BC	OXR1	-0.0749304	0.633311	0.914026
Intermediate Monocyte	BC	PIKFYVE	0.0908601	0.633454	0.914075
Intermediate Monocyte	BC	SHMT2	0.0920877	0.633561	0.914075
Intermediate Monocyte	BC	RAB32	-0.0701466	0.634096	0.91469
Intermediate Monocyte	BC	ARRDC1	0.0629557	0.634205	0.914692
Intermediate Monocyte	BC	RHOB	-0.0975836	0.634332	0.914719
Intermediate Monocyte	BC	ELP2	0.108325	0.634678	0.915062
Intermediate Monocyte	BC	WWOX	-0.0840703	0.635087	0.915495
Intermediate Monocyte	BC	PUM2	-0.0723641	0.635475	0.915782
Intermediate Monocyte	BC	TBL1X	0.0686595	0.635733	0.915782
Intermediate Monocyte	BC	COX7C	0.076152	0.635768	0.915782
Intermediate Monocyte	BC	AC007384.1	0.13751	0.635946	0.915782
Intermediate Monocyte	BC	BBX	-0.0777793	0.636067	0.915782
Intermediate Monocyte	BC	ARHGAP35	-0.0961927	0.636074	0.915782
Intermediate Monocyte	BC	EREG	0.284076	0.636166	0.915782
Intermediate Monocyte	BC	BRI3	0.0766303	0.636233	0.915782
Intermediate Monocyte	BC	SERPINB9P1	0.24405	0.636448	0.915782
Intermediate Monocyte	BC	RPL12	-0.091532	0.636534	0.915782
Intermediate Monocyte	BC	ARSB	0.0959729	0.636605	0.915782
Intermediate Monocyte	BC	ANKRD13A	0.0611919	0.636885	0.915782
Intermediate Monocyte	BC	ECI1	0.090214	0.636951	0.915782
Intermediate Monocyte	BC	TMEM140	0.132711	0.63701	0.915782
Intermediate Monocyte	BC	TCHP	0.0865806	0.637037	0.915782
Intermediate Monocyte	BC	OSTM1	0.0837634	0.637114	0.915782
Intermediate Monocyte	BC	RPS6KA1	0.0644598	0.637152	0.915782
Intermediate Monocyte	BC	ZNF362	0.0822093	0.637366	0.915782
Intermediate Monocyte	BC	SNRPF	-0.0718969	0.637394	0.915782
Intermediate Monocyte	BC	SQSTM1	0.0872884	0.637534	0.915782
Intermediate Monocyte	BC	HDAC8	-0.0933582	0.63756	0.915782
Intermediate Monocyte	BC	TATDN1	0.103415	0.637684	0.915805
Intermediate Monocyte	BC	R3HCC1	-0.0871525	0.63803	0.916004
Intermediate Monocyte	BC	AP002381.2	0.143633	0.638039	0.916004
Intermediate Monocyte	BC	SDR39U1	-0.0832425	0.638489	0.916062
Intermediate Monocyte	BC	TPGS2	-0.0842079	0.638628	0.916062
Intermediate Monocyte	BC	MBD1	-0.0872272	0.638679	0.916062
Intermediate Monocyte	BC	MRPL47	0.0779418	0.638828	0.916062
Intermediate Monocyte	BC	KLF7	0.0883926	0.638892	0.916062
Intermediate Monocyte	BC	GABARAP	-0.0772067	0.638996	0.916062
Intermediate Monocyte	BC	CERS6	0.0826505	0.638999	0.916062
Intermediate Monocyte	BC	FAM114A2	-0.122553	0.639115	0.916062
Intermediate Monocyte	BC	ZMPSTE24	0.0967227	0.639122	0.916062
Intermediate Monocyte	BC	RPL5	-0.0829715	0.639163	0.916062
Intermediate Monocyte	BC	INSYN2B	0.167562	0.63951	0.916403
Intermediate Monocyte	BC	TIMM13	-0.0820001	0.639664	0.916468
Intermediate Monocyte	BC	CLASP2	-0.0653752	0.639861	0.916479
Intermediate Monocyte	BC	GON7	-0.121792	0.639888	0.916479
Intermediate Monocyte	BC	STX6	-0.0794706	0.640455	0.916891
Intermediate Monocyte	BC	HIVEP3	0.0919313	0.640458	0.916891
Intermediate Monocyte	BC	SCLT1	0.0939204	0.640501	0.916891
Intermediate Monocyte	BC	BCKDK	-0.0666334	0.640871	0.917118
Intermediate Monocyte	BC	FNTB	-0.134909	0.640876	0.917118
Intermediate Monocyte	BC	GPATCH4	-0.116428	0.641064	0.917231
Intermediate Monocyte	BC	DYNC1I2	-0.0796061	0.641219	0.917249
Intermediate Monocyte	BC	LIN7C	-0.134419	0.641293	0.917249
Intermediate Monocyte	BC	MZF1	0.103078	0.641464	0.917338
Intermediate Monocyte	BC	MNT	0.0777397	0.641778	0.917632
Intermediate Monocyte	BC	NAP1L4	0.0650884	0.642128	0.917886
Intermediate Monocyte	BC	MTIF2	0.0900935	0.642244	0.917886
Intermediate Monocyte	BC	TNNI2	-0.133925	0.642339	0.917886
Intermediate Monocyte	BC	CHD1	0.0704363	0.64239	0.917886
Intermediate Monocyte	BC	C8orf82	-0.0950723	0.642541	0.917947
Intermediate Monocyte	BC	SEC61B	-0.0684299	0.642686	0.917999
Intermediate Monocyte	BC	NDUFA11	0.0775581	0.642859	0.918091
Intermediate Monocyte	BC	CNTRL	-0.0719257	0.642989	0.918121
Intermediate Monocyte	BC	ZNF721	0.0745921	0.64312	0.918154
Intermediate Monocyte	BC	CELF2	0.0628104	0.643467	0.918354
Intermediate Monocyte	BC	BZW2	-0.0936045	0.643478	0.918354
Intermediate Monocyte	BC	ATAD2	0.125485	0.643639	0.91843
Intermediate Monocyte	BC	ALAS1	-0.0971216	0.643904	0.918652
Intermediate Monocyte	BC	RPS20	0.0549111	0.644464	0.919069
Intermediate Monocyte	BC	NUDT3	-0.0498076	0.64503	0.919069
Intermediate Monocyte	BC	LINC01588	0.140018	0.645139	0.919069
Intermediate Monocyte	BC	LGALS2	0.185164	0.645254	0.919069
Intermediate Monocyte	BC	SLC10A7	0.117844	0.645337	0.919069
Intermediate Monocyte	BC	SNRNP27	-0.111218	0.645357	0.919069
Intermediate Monocyte	BC	DYNC1H1	-0.0667237	0.645434	0.919069
Intermediate Monocyte	BC	MYLIP	-0.1129	0.64548	0.919069
Intermediate Monocyte	BC	RNF167	0.0646471	0.645564	0.919069
Intermediate Monocyte	BC	MLKL	-0.0937726	0.645569	0.919069
Intermediate Monocyte	BC	YPEL3	-0.067454	0.645589	0.919069
Intermediate Monocyte	BC	XPNPEP1	-0.0639694	0.645591	0.919069
Intermediate Monocyte	BC	COX10-AS1	0.182264	0.645609	0.919069
Intermediate Monocyte	BC	NFU1	0.0792062	0.645742	0.919102
Intermediate Monocyte	BC	HIPK3	-0.0699768	0.645849	0.919102
Intermediate Monocyte	BC	STX18	0.0832978	0.646095	0.919112
Intermediate Monocyte	BC	EBPL	0.124823	0.646194	0.919112
Intermediate Monocyte	BC	IL15RA	-0.11277	0.646229	0.919112
Intermediate Monocyte	BC	AL132709.8	0.119247	0.646292	0.919112
Intermediate Monocyte	BC	ST3GAL2	0.0903399	0.646595	0.919389
Intermediate Monocyte	BC	CUX1	0.0574051	0.647051	0.919883
Intermediate Monocyte	BC	SCYL1	-0.0710593	0.647288	0.920065
Intermediate Monocyte	BC	TSPO	0.0627722	0.647527	0.92025
Intermediate Monocyte	BC	NUP88	-0.0878311	0.647971	0.920653
Intermediate Monocyte	BC	ZBTB25	-0.0993625	0.648028	0.920653
Intermediate Monocyte	BC	TANC2	-0.159544	0.64857	0.921197
Intermediate Monocyte	BC	LSM3	0.083593	0.648629	0.921197
Intermediate Monocyte	BC	CDIP1	0.0822688	0.649278	0.921964
Intermediate Monocyte	BC	AC040970.1	0.11782	0.649594	0.922176
Intermediate Monocyte	BC	FBXO42	0.0759966	0.649646	0.922176
Intermediate Monocyte	BC	AC144652.1	0.175079	0.650001	0.922324
Intermediate Monocyte	BC	DDX19B	0.0735345	0.650266	0.922324
Intermediate Monocyte	BC	PPIL2	0.0796244	0.650414	0.922324
Intermediate Monocyte	BC	MRPL20	-0.0625405	0.650458	0.922324
Intermediate Monocyte	BC	ZDHHC7	0.0601287	0.650505	0.922324
Intermediate Monocyte	BC	POLDIP2	0.0674991	0.650673	0.922324
Intermediate Monocyte	BC	DXO	0.119834	0.650768	0.922324
Intermediate Monocyte	BC	LSM7	-0.069041	0.650771	0.922324
Intermediate Monocyte	BC	DOP1B	0.0846957	0.650809	0.922324
Intermediate Monocyte	BC	OVCA2	0.0862262	0.650945	0.922324
Intermediate Monocyte	BC	INO80B	0.109438	0.65095	0.922324
Intermediate Monocyte	BC	CASTOR2	0.114023	0.651095	0.922353
Intermediate Monocyte	BC	FBXL20	0.075789	0.651224	0.922353
Intermediate Monocyte	BC	ZBTB45	0.109503	0.651352	0.922353
Intermediate Monocyte	BC	XPO7	-0.0873576	0.651407	0.922353
Intermediate Monocyte	BC	PPWD1	-0.0936157	0.651556	0.92241
Intermediate Monocyte	BC	LPCAT3	0.077361	0.651692	0.922448
Intermediate Monocyte	BC	KDM2B	-0.0700053	0.652589	0.92286
Intermediate Monocyte	BC	PDE2A	-0.156302	0.652705	0.92286
Intermediate Monocyte	BC	WBP11	-0.0701229	0.652797	0.92286
Intermediate Monocyte	BC	PRDX1	0.0667975	0.652798	0.92286
Intermediate Monocyte	BC	ZNF33A	-0.0897793	0.652856	0.92286
Intermediate Monocyte	BC	BMI1	-0.126957	0.652969	0.92286
Intermediate Monocyte	BC	FAM234A	0.0821134	0.653161	0.92286
Intermediate Monocyte	BC	CALCOCO2	-0.0511399	0.653215	0.92286
Intermediate Monocyte	BC	SLC27A3	-0.0683834	0.653257	0.92286
Intermediate Monocyte	BC	MRPL4	0.0701528	0.65349	0.92286
Intermediate Monocyte	BC	CYTH1	0.0663558	0.65354	0.92286
Intermediate Monocyte	BC	ZNRF1	0.107451	0.653598	0.92286
Intermediate Monocyte	BC	STT3B	0.0674193	0.65366	0.92286
Intermediate Monocyte	BC	ZBTB7B	0.0689392	0.65366	0.92286
Intermediate Monocyte	BC	MRPL10	0.0835852	0.653698	0.92286
Intermediate Monocyte	BC	UQCRQ	-0.0848765	0.653865	0.92286
Intermediate Monocyte	BC	ARPC1B	-0.061274	0.654137	0.92286
Intermediate Monocyte	BC	YTHDF2	-0.0659043	0.654262	0.92286
Intermediate Monocyte	BC	C11orf49	0.109761	0.6543	0.92286
Intermediate Monocyte	BC	RPL27A	0.0511304	0.654316	0.92286
Intermediate Monocyte	BC	MCRIP1	0.0692045	0.654489	0.92286
Intermediate Monocyte	BC	SBNO2	-0.0705914	0.654512	0.92286
Intermediate Monocyte	BC	LINC01619	0.10586	0.654581	0.92286
Intermediate Monocyte	BC	EXOSC9	0.108845	0.654666	0.92286
Intermediate Monocyte	BC	C19orf38	0.0556781	0.654807	0.92286
Intermediate Monocyte	BC	VARS	0.0861066	0.654851	0.92286
Intermediate Monocyte	BC	HPSE	-0.12293	0.654929	0.92286
Intermediate Monocyte	BC	CAPN1	-0.0556815	0.655149	0.922883
Intermediate Monocyte	BC	RASSF1	-0.0557316	0.655232	0.922883
Intermediate Monocyte	BC	RNF181	-0.0749445	0.655273	0.922883
Intermediate Monocyte	BC	CHMP1B	0.0875453	0.655419	0.922907
Intermediate Monocyte	BC	OXNAD1	0.138565	0.655509	0.922907
Intermediate Monocyte	BC	DAPK1	0.078716	0.655676	0.922943
Intermediate Monocyte	BC	DGKZ	-0.0591	0.655758	0.922943
Intermediate Monocyte	BC	PHF21A	-0.0780756	0.655991	0.922943
Intermediate Monocyte	BC	DDX39B	-0.0499195	0.656117	0.922943
Intermediate Monocyte	BC	CHUK	0.104495	0.656362	0.922943
Intermediate Monocyte	BC	UBL7	-0.0789619	0.656407	0.922943
Intermediate Monocyte	BC	PHKB	-0.0669891	0.656477	0.922943
Intermediate Monocyte	BC	SNX1	-0.0587615	0.656659	0.922943
Intermediate Monocyte	BC	PPM1D	-0.0859549	0.656729	0.922943
Intermediate Monocyte	BC	SNX15	0.0757845	0.656814	0.922943
Intermediate Monocyte	BC	RCAN3	-0.120127	0.656838	0.922943
Intermediate Monocyte	BC	ZNF385A	-0.0493796	0.657002	0.922943
Intermediate Monocyte	BC	ARL5B	0.164266	0.657163	0.922943
Intermediate Monocyte	BC	LINC01184	0.101488	0.65727	0.922943
Intermediate Monocyte	BC	NEK3	-0.116776	0.65744	0.922943
Intermediate Monocyte	BC	RPL36A	0.0706642	0.657631	0.922943
Intermediate Monocyte	BC	CAPG	-0.0796722	0.657677	0.922943
Intermediate Monocyte	BC	GATAD2B	0.0635319	0.657774	0.922943
Intermediate Monocyte	BC	SNHG25	-0.126824	0.657833	0.922943
Intermediate Monocyte	BC	RPL31	0.0542331	0.657898	0.922943
Intermediate Monocyte	BC	VSTM1	0.225001	0.657902	0.922943
Intermediate Monocyte	BC	CTNNBL1	0.0541251	0.658	0.922943
Intermediate Monocyte	BC	CD74	-0.0630241	0.658045	0.922943
Intermediate Monocyte	BC	SGK3	-0.073692	0.658362	0.92305
Intermediate Monocyte	BC	CBR4	0.126383	0.658816	0.92305
Intermediate Monocyte	BC	C9orf16	-0.0966012	0.658929	0.92305
Intermediate Monocyte	BC	SNUPN	-0.103524	0.659044	0.92305
Intermediate Monocyte	BC	AC139099.2	0.138673	0.659083	0.92305
Intermediate Monocyte	BC	ATP5F1D	0.0723425	0.659088	0.92305
Intermediate Monocyte	BC	ALG12	0.108805	0.659219	0.92305
Intermediate Monocyte	BC	SHC1	0.0658234	0.659399	0.92305
Intermediate Monocyte	BC	WASHC1	0.0740262	0.659409	0.92305
Intermediate Monocyte	BC	COA5	-0.0816771	0.659466	0.92305
Intermediate Monocyte	BC	ELMO2	0.080564	0.659491	0.92305
Intermediate Monocyte	BC	XBP1	-0.095704	0.659713	0.92305
Intermediate Monocyte	BC	TRAF3IP3	0.0526051	0.659757	0.92305
Intermediate Monocyte	BC	MSRA	-0.0527355	0.659807	0.92305
Intermediate Monocyte	BC	NIPBL	0.0630766	0.659842	0.92305
Intermediate Monocyte	BC	NCL	0.0440227	0.659879	0.92305
Intermediate Monocyte	BC	PDPK1	0.0617293	0.659976	0.92305
Intermediate Monocyte	BC	GLTP	-0.0667491	0.660276	0.923174
Intermediate Monocyte	BC	C2CD2	0.127685	0.660513	0.923174
Intermediate Monocyte	BC	ARHGDIA	0.0544816	0.660538	0.923174
Intermediate Monocyte	BC	FBXO8	-0.132691	0.660544	0.923174
Intermediate Monocyte	BC	ZRSR2	-0.0755443	0.660651	0.923174
Intermediate Monocyte	BC	SLC39A7	0.102209	0.660813	0.923174
Intermediate Monocyte	BC	MRPS30	0.0762376	0.66096	0.923174
Intermediate Monocyte	BC	C12orf4	0.114938	0.660978	0.923174
Intermediate Monocyte	BC	MMGT1	-0.0762771	0.66117	0.923174
Intermediate Monocyte	BC	ZDHHC17	0.100589	0.661181	0.923174
Intermediate Monocyte	BC	FAM126B	-0.101055	0.661266	0.923174
Intermediate Monocyte	BC	QDPR	-0.112968	0.661395	0.923199
Intermediate Monocyte	BC	CD14	-0.0751998	0.661503	0.923199
Intermediate Monocyte	BC	ISG20L2	0.0819926	0.661776	0.923401
Intermediate Monocyte	BC	ARHGEF18	-0.0705282	0.661923	0.923401
Intermediate Monocyte	BC	SNRNP35	-0.0880434	0.662054	0.923401
Intermediate Monocyte	BC	ZNF506	0.130084	0.662103	0.923401
Intermediate Monocyte	BC	SCO1	-0.0964718	0.662193	0.923401
Intermediate Monocyte	BC	IFT88	0.11088	0.662589	0.92347
Intermediate Monocyte	BC	TNNT1	0.223737	0.66273	0.92347
Intermediate Monocyte	BC	SIGIRR	-0.0698713	0.66277	0.92347
Intermediate Monocyte	BC	HS1BP3	-0.0754199	0.662835	0.92347
Intermediate Monocyte	BC	TSPAN3	0.0902491	0.662874	0.92347
Intermediate Monocyte	BC	CALM2	-0.0467538	0.663097	0.92347
Intermediate Monocyte	BC	PSMD4	0.0621616	0.663162	0.92347
Intermediate Monocyte	BC	UQCC2	0.0825724	0.663224	0.92347
Intermediate Monocyte	BC	RAB6A	0.056821	0.663243	0.92347
Intermediate Monocyte	BC	NOTCH2NLC	0.151596	0.663334	0.92347
Intermediate Monocyte	BC	TPP1	-0.064941	0.663445	0.923471
Intermediate Monocyte	BC	MRPL36	-0.0909998	0.663816	0.923615
Intermediate Monocyte	BC	RPL28	-0.0765886	0.663931	0.923615
Intermediate Monocyte	BC	RNF19B	-0.111867	0.663999	0.923615
Intermediate Monocyte	BC	COG6	0.136811	0.664079	0.923615
Intermediate Monocyte	BC	FAM53C	0.0943198	0.664276	0.923615
Intermediate Monocyte	BC	MRPL45	-0.0853468	0.664308	0.923615
Intermediate Monocyte	BC	DIP2A	-0.0864691	0.66443	0.923615
Intermediate Monocyte	BC	RPL18	-0.0775445	0.664499	0.923615
Intermediate Monocyte	BC	PITRM1	-0.0959639	0.664531	0.923615
Intermediate Monocyte	BC	ZRANB2	0.0627492	0.664873	0.923877
Intermediate Monocyte	BC	RPA3	-0.0870901	0.664938	0.923877
Intermediate Monocyte	BC	LRCH3	0.0804709	0.665255	0.924166
Intermediate Monocyte	BC	PRPF4	-0.0839863	0.665532	0.924318
Intermediate Monocyte	BC	APPBP2	-0.0859428	0.665754	0.924318
Intermediate Monocyte	BC	TMEM208	-0.0696549	0.666074	0.924318
Intermediate Monocyte	BC	ACTB	0.0540967	0.66608	0.924318
Intermediate Monocyte	BC	HACL1	-0.0960559	0.666099	0.924318
Intermediate Monocyte	BC	TAF6	-0.0849121	0.66629	0.924318
Intermediate Monocyte	BC	NFRKB	0.103548	0.666383	0.924318
Intermediate Monocyte	BC	FBXL15	-0.0797708	0.666388	0.924318
Intermediate Monocyte	BC	POU2F2	-0.0493325	0.666505	0.924318
Intermediate Monocyte	BC	OLR1	-0.238324	0.666818	0.924318
Intermediate Monocyte	BC	ITSN2	0.0508121	0.666832	0.924318
Intermediate Monocyte	BC	TOP3A	0.0897845	0.666994	0.924318
Intermediate Monocyte	BC	AL512625.3	0.117884	0.66715	0.924318
Intermediate Monocyte	BC	SCFD1	-0.063179	0.667186	0.924318
Intermediate Monocyte	BC	PLPP5	0.102618	0.667192	0.924318
Intermediate Monocyte	BC	RPS24	-0.0715439	0.667211	0.924318
Intermediate Monocyte	BC	BACH1	0.0763908	0.667223	0.924318
Intermediate Monocyte	BC	CCDC57	0.0732434	0.667545	0.924397
Intermediate Monocyte	BC	RNPEPL1	-0.0513512	0.667587	0.924397
Intermediate Monocyte	BC	CCNH	-0.0704637	0.667621	0.924397
Intermediate Monocyte	BC	DLG1	0.0738455	0.667717	0.924397
Intermediate Monocyte	BC	SUPT4H1	0.0672541	0.668004	0.92441
Intermediate Monocyte	BC	PGAM1	0.0519727	0.668013	0.92441
Intermediate Monocyte	BC	HSP90AB1	-0.0603495	0.668055	0.92441
Intermediate Monocyte	BC	SUPT6H	-0.055955	0.668855	0.925366
Intermediate Monocyte	BC	WWP2	0.0621237	0.669249	0.925622
Intermediate Monocyte	BC	RPUSD3	-0.0918184	0.669259	0.925622
Intermediate Monocyte	BC	GET4	-0.0806142	0.669624	0.925975
Intermediate Monocyte	BC	SETDB2	-0.0914629	0.669847	0.925989
Intermediate Monocyte	BC	ASB13	0.118563	0.669865	0.925989
Intermediate Monocyte	BC	RXRB	-0.0836515	0.669962	0.925989
Intermediate Monocyte	BC	CCDC9	-0.0751606	0.670507	0.926083
Intermediate Monocyte	BC	TENT2	0.0648754	0.670534	0.926083
Intermediate Monocyte	BC	NPC1	-0.104901	0.670542	0.926083
Intermediate Monocyte	BC	ATF7IP2	0.105209	0.670556	0.926083
Intermediate Monocyte	BC	FAR2	0.129021	0.670577	0.926083
Intermediate Monocyte	BC	TBC1D5	-0.0718309	0.67117	0.926749
Intermediate Monocyte	BC	SMG9	-0.0939714	0.671283	0.926754
Intermediate Monocyte	BC	TTLL5	0.110753	0.671742	0.926946
Intermediate Monocyte	BC	TPI1	0.0579978	0.671898	0.926946
Intermediate Monocyte	BC	DCTN1	-0.0579785	0.671941	0.926946
Intermediate Monocyte	BC	STRIP1	0.0927731	0.671981	0.926946
Intermediate Monocyte	BC	BTF3	-0.0731168	0.672018	0.926946
Intermediate Monocyte	BC	VPS37B	-0.0683844	0.67208	0.926946
Intermediate Monocyte	BC	MSI2	0.0976953	0.672323	0.927131
Intermediate Monocyte	BC	KLHDC8B	-0.134131	0.672611	0.927165
Intermediate Monocyte	BC	ACAD10	-0.113304	0.672612	0.927165
Intermediate Monocyte	BC	MAP4K3	-0.0715001	0.672871	0.927165
Intermediate Monocyte	BC	PAXBP1	-0.0543992	0.672909	0.927165
Intermediate Monocyte	BC	TSNARE1	0.102263	0.672923	0.927165
Intermediate Monocyte	BC	GLRX3	0.0608808	0.673187	0.927165
Intermediate Monocyte	BC	CD2BP2	-0.0692735	0.673292	0.927165
Intermediate Monocyte	BC	TRDMT1	-0.117312	0.673404	0.927165
Intermediate Monocyte	BC	SUGP1	-0.085702	0.673608	0.927165
Intermediate Monocyte	BC	RPS6KB2	-0.0692648	0.673723	0.927165
Intermediate Monocyte	BC	PCIF1	0.0750318	0.673823	0.927165
Intermediate Monocyte	BC	SYNC	-0.101187	0.673854	0.927165
Intermediate Monocyte	BC	RMND1	-0.111536	0.673868	0.927165
Intermediate Monocyte	BC	LSM10	-0.0627885	0.673914	0.927165
Intermediate Monocyte	BC	IFI16	0.0723845	0.673993	0.927165
Intermediate Monocyte	BC	MAPK14	-0.0693339	0.674119	0.927187
Intermediate Monocyte	BC	CHAMP1	0.117951	0.674257	0.927227
Intermediate Monocyte	BC	USP24	0.0796733	0.674468	0.927366
Intermediate Monocyte	BC	FAM13B	0.0624993	0.6747	0.927418
Intermediate Monocyte	BC	TMEM101	0.0816098	0.674725	0.927418
Intermediate Monocyte	BC	SIN3A	0.0787378	0.675413	0.928213
Intermediate Monocyte	BC	TALDO1	-0.061755	0.675726	0.928405
Intermediate Monocyte	BC	SMIM7	-0.0572768	0.675773	0.928405
Intermediate Monocyte	BC	VAV3	0.0756419	0.675964	0.928518
Intermediate Monocyte	BC	AKT3	0.101611	0.676372	0.928773
Intermediate Monocyte	BC	NCAPH2	-0.110242	0.676472	0.928773
Intermediate Monocyte	BC	ACTN4	0.0525462	0.676586	0.928773
Intermediate Monocyte	BC	EXOC4	-0.0805663	0.676733	0.928773
Intermediate Monocyte	BC	CRLF3	-0.0793515	0.676747	0.928773
Intermediate Monocyte	BC	UAP1L1	-0.142521	0.676814	0.928773
Intermediate Monocyte	BC	TTC4	0.124794	0.676919	0.928773
Intermediate Monocyte	BC	FAM222B	0.0892243	0.677226	0.929044
Intermediate Monocyte	BC	SRSF11	0.0422393	0.677348	0.92906
Intermediate Monocyte	BC	DMXL1	0.0723086	0.67749	0.929104
Intermediate Monocyte	BC	RRM1	-0.104016	0.677685	0.929134
Intermediate Monocyte	BC	LACTB2	-0.0875157	0.677747	0.929134
Intermediate Monocyte	BC	TMEM43	0.0855073	0.67792	0.929134
Intermediate Monocyte	BC	TCAIM	0.104259	0.67799	0.929134
Intermediate Monocyte	BC	SUMO3	0.0555304	0.678091	0.929134
Intermediate Monocyte	BC	CHD9	-0.0705862	0.678392	0.929134
Intermediate Monocyte	BC	SIL1	-0.0574696	0.678401	0.929134
Intermediate Monocyte	BC	UTP3	-0.0933723	0.678497	0.929134
Intermediate Monocyte	BC	MAP1S	-0.0671301	0.678501	0.929134
Intermediate Monocyte	BC	GOSR1	0.0673602	0.678749	0.929304
Intermediate Monocyte	BC	C17orf49	-0.0719012	0.678844	0.929304
Intermediate Monocyte	BC	IPO11	-0.133375	0.678988	0.929313
Intermediate Monocyte	BC	DPH3	0.0765071	0.679134	0.929313
Intermediate Monocyte	BC	KIF16B	-0.113133	0.67926	0.929313
Intermediate Monocyte	BC	UBE2Q1	-0.0787765	0.679429	0.929313
Intermediate Monocyte	BC	PISD	0.0615135	0.67951	0.929313
Intermediate Monocyte	BC	PNPLA6	0.0530135	0.679639	0.929313
Intermediate Monocyte	BC	CYCS	0.0712431	0.679673	0.929313
Intermediate Monocyte	BC	NCOA4	0.0542169	0.67973	0.929313
Intermediate Monocyte	BC	NFXL1	-0.167349	0.679888	0.929338
Intermediate Monocyte	BC	AL121933.2	-0.0819221	0.679969	0.929338
Intermediate Monocyte	BC	NCKAP5L	-0.0700393	0.680116	0.929389
Intermediate Monocyte	BC	RSRP1	-0.0559656	0.680727	0.930022
Intermediate Monocyte	BC	CUTA	-0.0688992	0.680799	0.930022
Intermediate Monocyte	BC	AKAP7	0.0898089	0.681029	0.930108
Intermediate Monocyte	BC	NID1	0.108307	0.681082	0.930108
Intermediate Monocyte	BC	CLN8	0.093705	0.681285	0.93013
Intermediate Monocyte	BC	SERTAD3	-0.0745743	0.681403	0.93013
Intermediate Monocyte	BC	SERTAD1	-0.0916701	0.681528	0.93013
Intermediate Monocyte	BC	TAF1B	0.104158	0.681738	0.93013
Intermediate Monocyte	BC	SPIN1	0.0853058	0.681896	0.93013
Intermediate Monocyte	BC	ELK1	-0.0882977	0.681934	0.93013
Intermediate Monocyte	BC	COA1	-0.0654072	0.682036	0.93013
Intermediate Monocyte	BC	SYPL1	-0.063664	0.682262	0.93013
Intermediate Monocyte	BC	PHKG2	-0.0674418	0.682275	0.93013
Intermediate Monocyte	BC	GABPA	0.0909015	0.68231	0.93013
Intermediate Monocyte	BC	SLC11A1	0.0627248	0.682354	0.93013
Intermediate Monocyte	BC	SRSF7	0.0548784	0.682418	0.93013
Intermediate Monocyte	BC	STAG1	0.0597302	0.682562	0.930177
Intermediate Monocyte	BC	ITFG1	-0.0654744	0.682877	0.930456
Intermediate Monocyte	BC	RMND5B	0.0741568	0.683267	0.930837
Intermediate Monocyte	BC	TRABD	0.0581823	0.68348	0.930977
Intermediate Monocyte	BC	TRIR	-0.0472328	0.683591	0.930979
Intermediate Monocyte	BC	VEZT	-0.0772118	0.683793	0.931003
Intermediate Monocyte	BC	RPL6	-0.0705862	0.68398	0.931003
Intermediate Monocyte	BC	GTF2H1	-0.0805385	0.684034	0.931003
Intermediate Monocyte	BC	SLF1	0.123379	0.684049	0.931003
Intermediate Monocyte	BC	VPS26C	0.0637664	0.684299	0.931038
Intermediate Monocyte	BC	CHD2	0.0641571	0.684354	0.931038
Intermediate Monocyte	BC	MAFB	0.0874304	0.684435	0.931038
Intermediate Monocyte	BC	AFG1L	-0.128519	0.684515	0.931038
Intermediate Monocyte	BC	OGFOD3	0.101759	0.684932	0.931146
Intermediate Monocyte	BC	PLXDC2	-0.0652194	0.685476	0.931146
Intermediate Monocyte	BC	KDM2A	-0.0476639	0.685552	0.931146
Intermediate Monocyte	BC	ABCC10	-0.0992539	0.685553	0.931146
Intermediate Monocyte	BC	CLSTN1	-0.0748981	0.685628	0.931146
Intermediate Monocyte	BC	BLVRA	0.0585796	0.68565	0.931146
Intermediate Monocyte	BC	POP7	0.0986426	0.685657	0.931146
Intermediate Monocyte	BC	ADPGK-AS1	0.134754	0.685703	0.931146
Intermediate Monocyte	BC	RABIF	0.0647922	0.685712	0.931146
Intermediate Monocyte	BC	CWF19L2	0.085514	0.685784	0.931146
Intermediate Monocyte	BC	URGCP	0.118082	0.685844	0.931146
Intermediate Monocyte	BC	ZDHHC4	-0.0810189	0.68604	0.931146
Intermediate Monocyte	BC	PPP3CA	-0.0652664	0.686253	0.931146
Intermediate Monocyte	BC	EIF4E2	-0.0587576	0.686572	0.931146
Intermediate Monocyte	BC	H2AFY	0.0369972	0.68663	0.931146
Intermediate Monocyte	BC	CCNYL1	0.0832833	0.686907	0.931146
Intermediate Monocyte	BC	SLC7A5	-0.133082	0.687136	0.931146
Intermediate Monocyte	BC	CUL4A	-0.0584467	0.687138	0.931146
Intermediate Monocyte	BC	CLK3	0.0585991	0.687147	0.931146
Intermediate Monocyte	BC	MGMT	0.0683485	0.687159	0.931146
Intermediate Monocyte	BC	RAD17	-0.104519	0.687186	0.931146
Intermediate Monocyte	BC	ARL6IP4	-0.0591013	0.687255	0.931146
Intermediate Monocyte	BC	ASPSCR1	-0.061232	0.687321	0.931146
Intermediate Monocyte	BC	ADCK2	-0.113057	0.687423	0.931146
Intermediate Monocyte	BC	NSUN4	-0.101464	0.687491	0.931146
Intermediate Monocyte	BC	RER1	0.0474074	0.687526	0.931146
Intermediate Monocyte	BC	MOV10	0.082525	0.687785	0.931146
Intermediate Monocyte	BC	TRIM69	0.0853985	0.687812	0.931146
Intermediate Monocyte	BC	TUG1	-0.0712722	0.687913	0.931146
Intermediate Monocyte	BC	TTC17	-0.0682622	0.688154	0.931146
Intermediate Monocyte	BC	PPP2R2A	0.0649524	0.688319	0.931146
Intermediate Monocyte	BC	DESI2	0.0730366	0.688332	0.931146
Intermediate Monocyte	BC	MKRN1	-0.0473092	0.688339	0.931146
Intermediate Monocyte	BC	PCNX3	0.0825353	0.688429	0.931146
Intermediate Monocyte	BC	TRAF1	0.206637	0.688539	0.931146
Intermediate Monocyte	BC	AKAP13	-0.0503514	0.688559	0.931146
Intermediate Monocyte	BC	PLEKHA2	0.0696641	0.688907	0.931338
Intermediate Monocyte	BC	CHCHD10	0.0678585	0.688921	0.931338
Intermediate Monocyte	BC	EIF2S3	-0.0458676	0.689289	0.931372
Intermediate Monocyte	BC	TPP2	0.0621972	0.689327	0.931372
Intermediate Monocyte	BC	FAM214B	-0.079977	0.689361	0.931372
Intermediate Monocyte	BC	EIF4A2	0.0507251	0.689387	0.931372
Intermediate Monocyte	BC	FLT3LG	0.0794098	0.689576	0.931459
Intermediate Monocyte	BC	GNAI2	0.039865	0.689672	0.931459
Intermediate Monocyte	BC	LINC00486	-0.113772	0.689927	0.9315
Intermediate Monocyte	BC	IRF5	-0.0596332	0.690027	0.9315
Intermediate Monocyte	BC	MYH9	-0.0455845	0.690033	0.9315
Intermediate Monocyte	BC	TOPBP1	-0.0650462	0.690211	0.931592
Intermediate Monocyte	BC	SMIM19	-0.082324	0.690721	0.931853
Intermediate Monocyte	BC	TRMT112	-0.0473788	0.69075	0.931853
Intermediate Monocyte	BC	ELL	0.067938	0.69095	0.931853
Intermediate Monocyte	BC	DYNLT1	-0.0557101	0.691047	0.931853
Intermediate Monocyte	BC	ADRM1	0.058583	0.691094	0.931853
Intermediate Monocyte	BC	PPP1R7	0.0575069	0.691422	0.931853
Intermediate Monocyte	BC	FUT8	-0.121316	0.691485	0.931853
Intermediate Monocyte	BC	ZCCHC9	0.0912415	0.691589	0.931853
Intermediate Monocyte	BC	HUWE1	-0.0668167	0.691722	0.931853
Intermediate Monocyte	BC	BCR	-0.0900675	0.691812	0.931853
Intermediate Monocyte	BC	UBAP2	0.0851079	0.691865	0.931853
Intermediate Monocyte	BC	NT5C3B	-0.195768	0.691909	0.931853
Intermediate Monocyte	BC	CSDE1	0.0418987	0.691985	0.931853
Intermediate Monocyte	BC	SLC25A53	0.0844717	0.692144	0.931853
Intermediate Monocyte	BC	MICOS10	-0.0575855	0.692241	0.931853
Intermediate Monocyte	BC	NDUFA3	0.0851822	0.692328	0.931853
Intermediate Monocyte	BC	HLA-DRB5	0.127891	0.69238	0.931853
Intermediate Monocyte	BC	RPL8	0.0673461	0.692388	0.931853
Intermediate Monocyte	BC	PTPN23	0.0739485	0.692687	0.931948
Intermediate Monocyte	BC	POLR2M	0.0809114	0.692773	0.931948
Intermediate Monocyte	BC	TUT4	0.0836918	0.692884	0.931948
Intermediate Monocyte	BC	FOXO3	0.0893949	0.693104	0.931948
Intermediate Monocyte	BC	EPM2AIP1	0.101387	0.693109	0.931948
Intermediate Monocyte	BC	XRN2	-0.0406431	0.693145	0.931948
Intermediate Monocyte	BC	ING1	-0.0907751	0.693545	0.931948
Intermediate Monocyte	BC	PTER	0.100487	0.693607	0.931948
Intermediate Monocyte	BC	NOTCH1	-0.0608962	0.69368	0.931948
Intermediate Monocyte	BC	SNRPB	0.0509337	0.693967	0.931948
Intermediate Monocyte	BC	IL1RN	0.164028	0.693967	0.931948
Intermediate Monocyte	BC	CFAP410	0.0941944	0.694023	0.931948
Intermediate Monocyte	BC	TMEM44-AS1	-0.109865	0.694069	0.931948
Intermediate Monocyte	BC	AL022328.4	0.137054	0.694184	0.931948
Intermediate Monocyte	BC	VCPIP1	0.0838879	0.694325	0.931948
Intermediate Monocyte	BC	WDR13	-0.064981	0.694368	0.931948
Intermediate Monocyte	BC	VPS8	-0.0646621	0.694396	0.931948
Intermediate Monocyte	BC	CIR1	0.0547846	0.694565	0.931948
Intermediate Monocyte	BC	CISD2	-0.0674068	0.694657	0.931948
Intermediate Monocyte	BC	PTGS1	-0.0754568	0.694663	0.931948
Intermediate Monocyte	BC	TBXAS1	0.0422725	0.69485	0.932052
Intermediate Monocyte	BC	FUNDC2	-0.0642367	0.695003	0.932108
Intermediate Monocyte	BC	NEK1	0.103211	0.695281	0.932334
Intermediate Monocyte	BC	PNISR	-0.0442369	0.69556	0.932461
Intermediate Monocyte	BC	LINC00667	0.083397	0.695808	0.932461
Intermediate Monocyte	BC	CNIH1	-0.0513497	0.695919	0.932461
Intermediate Monocyte	BC	CD33	-0.0632243	0.695931	0.932461
Intermediate Monocyte	BC	NR4A3	0.185973	0.696036	0.932461
Intermediate Monocyte	BC	SFXN3	0.0741711	0.696044	0.932461
Intermediate Monocyte	BC	NOP56	-0.0737	0.696148	0.932461
Intermediate Monocyte	BC	METTL9	-0.0531501	0.696383	0.932628
Intermediate Monocyte	BC	ZFYVE16	0.0900831	0.696629	0.932665
Intermediate Monocyte	BC	MRM2	0.067346	0.696723	0.932665
Intermediate Monocyte	BC	PPIB	0.0582881	0.696775	0.932665
Intermediate Monocyte	BC	STK11	-0.0657757	0.696851	0.932665
Intermediate Monocyte	BC	EFL1	0.0921924	0.697235	0.933031
Intermediate Monocyte	BC	AC118549.1	-0.0788423	0.697372	0.933066
Intermediate Monocyte	BC	COQ9	0.0801754	0.697546	0.933151
Intermediate Monocyte	BC	AKT1S1	-0.0834523	0.697806	0.933351
Intermediate Monocyte	BC	SREBF2	0.0715131	0.69804	0.933517
Intermediate Monocyte	BC	CD83	0.0881666	0.698661	0.933806
Intermediate Monocyte	BC	PEX2	0.0723742	0.698763	0.933806
Intermediate Monocyte	BC	MAP4K3-DT	0.0948014	0.698939	0.933806
Intermediate Monocyte	BC	SNHG6	-0.0501684	0.699275	0.933806
Intermediate Monocyte	BC	EHMT1	-0.0513362	0.699312	0.933806
Intermediate Monocyte	BC	KIAA0355	-0.100602	0.699368	0.933806
Intermediate Monocyte	BC	PPP1CA	0.0496547	0.699439	0.933806
Intermediate Monocyte	BC	UBQLN2	-0.0637617	0.699463	0.933806
Intermediate Monocyte	BC	ZNF254	0.121943	0.699495	0.933806
Intermediate Monocyte	BC	SLC9A9	-0.0746259	0.699527	0.933806
Intermediate Monocyte	BC	ADCY9	0.10704	0.699608	0.933806
Intermediate Monocyte	BC	CMTR1	-0.089583	0.699661	0.933806
Intermediate Monocyte	BC	SPATA6	-0.0813091	0.699744	0.933806
Intermediate Monocyte	BC	MITD1	0.0902747	0.699802	0.933806
Intermediate Monocyte	BC	BORCS5	0.0966865	0.700722	0.934886
Intermediate Monocyte	BC	CPNE1	0.0635331	0.701048	0.935038
Intermediate Monocyte	BC	IGSF6	-0.0554816	0.70111	0.935038
Intermediate Monocyte	BC	TMEM179B	-0.05524	0.701168	0.935038
Intermediate Monocyte	BC	IL4R	-0.0644957	0.701559	0.935129
Intermediate Monocyte	BC	POR	0.0712798	0.701665	0.935129
Intermediate Monocyte	BC	MLLT1	-0.0780323	0.701776	0.935129
Intermediate Monocyte	BC	TMEM181	0.0764961	0.701929	0.935129
Intermediate Monocyte	BC	GATD1	-0.0804274	0.702299	0.935129
Intermediate Monocyte	BC	ESF1	-0.0752262	0.702346	0.935129
Intermediate Monocyte	BC	MSL1	0.0668373	0.702404	0.935129
Intermediate Monocyte	BC	MTOR	-0.0663527	0.702426	0.935129
Intermediate Monocyte	BC	NFATC3	-0.0597348	0.702427	0.935129
Intermediate Monocyte	BC	TIMM23	0.0679809	0.702902	0.935129
Intermediate Monocyte	BC	SDCBP	-0.0545292	0.703171	0.935129
Intermediate Monocyte	BC	PRCP	0.0567961	0.703231	0.935129
Intermediate Monocyte	BC	SUCLG1	-0.0551325	0.703282	0.935129
Intermediate Monocyte	BC	GTF2A1	0.0990616	0.703808	0.935129
Intermediate Monocyte	BC	SS18L1	0.111914	0.70386	0.935129
Intermediate Monocyte	BC	TTC13	0.0969902	0.703884	0.935129
Intermediate Monocyte	BC	INO80D	-0.06061	0.704031	0.935129
Intermediate Monocyte	BC	SPTLC2	-0.0524074	0.704069	0.935129
Intermediate Monocyte	BC	SEM1	0.0600559	0.704126	0.935129
Intermediate Monocyte	BC	NDOR1	0.104159	0.704301	0.935129
Intermediate Monocyte	BC	RNF8	-0.111115	0.704305	0.935129
Intermediate Monocyte	BC	AC090559.1	0.0460453	0.704661	0.935129
Intermediate Monocyte	BC	EWSR1	-0.0394192	0.704788	0.935129
Intermediate Monocyte	BC	AP3M1	0.0770424	0.704838	0.935129
Intermediate Monocyte	BC	NUAK2	-0.102326	0.704914	0.935129
Intermediate Monocyte	BC	SMAD4	0.070324	0.704924	0.935129
Intermediate Monocyte	BC	RFX1	-0.0785189	0.704938	0.935129
Intermediate Monocyte	BC	FGD6	-0.0749553	0.705229	0.935129
Intermediate Monocyte	BC	RPAIN	-0.060712	0.705248	0.935129
Intermediate Monocyte	BC	NSUN6	0.0867132	0.705376	0.935129
Intermediate Monocyte	BC	CD68	0.0419448	0.705415	0.935129
Intermediate Monocyte	BC	COX15	-0.0851225	0.705579	0.935129
Intermediate Monocyte	BC	CXCL2	-0.252667	0.705654	0.935129
Intermediate Monocyte	BC	NAA15	0.0685823	0.705736	0.935129
Intermediate Monocyte	BC	CCZ1B	0.136649	0.705937	0.935129
Intermediate Monocyte	BC	CD151	0.100646	0.705955	0.935129
Intermediate Monocyte	BC	NSA2	0.0579769	0.705989	0.935129
Intermediate Monocyte	BC	RNF40	0.0620186	0.706069	0.935129
Intermediate Monocyte	BC	DCLRE1C	-0.0674615	0.706167	0.935129
Intermediate Monocyte	BC	PSMD7	0.0455993	0.70617	0.935129
Intermediate Monocyte	BC	ASH2L	0.0632768	0.706235	0.935129
Intermediate Monocyte	BC	MGST1	-0.119703	0.706247	0.935129
Intermediate Monocyte	BC	FLCN	-0.0856072	0.706393	0.935129
Intermediate Monocyte	BC	TOMM5	-0.0681004	0.70647	0.935129
Intermediate Monocyte	BC	GAS2L1	0.0866065	0.706495	0.935129
Intermediate Monocyte	BC	COX4I1	-0.0570898	0.706605	0.935129
Intermediate Monocyte	BC	FAM104B	0.105546	0.706627	0.935129
Intermediate Monocyte	BC	C15orf39	0.0453918	0.706666	0.935129
Intermediate Monocyte	BC	RWDD4	-0.0740088	0.706831	0.935129
Intermediate Monocyte	BC	EIF2AK4	-0.0539196	0.707059	0.935129
Intermediate Monocyte	BC	MNAT1	-0.0805085	0.707076	0.935129
Intermediate Monocyte	BC	RNF144B	-0.111406	0.707105	0.935129
Intermediate Monocyte	BC	BCOR	-0.0756985	0.707172	0.935129
Intermediate Monocyte	BC	TAF2	0.0701718	0.707346	0.935129
Intermediate Monocyte	BC	PPP1R14B	-0.0669037	0.70744	0.935129
Intermediate Monocyte	BC	LRRC28	-0.0764166	0.707499	0.935129
Intermediate Monocyte	BC	REV3L	-0.0731213	0.707628	0.935129
Intermediate Monocyte	BC	NSMAF	-0.0793738	0.70765	0.935129
Intermediate Monocyte	BC	UTRN	-0.0602795	0.707775	0.935148
Intermediate Monocyte	BC	WASHC2A	-0.0706251	0.70791	0.935181
Intermediate Monocyte	BC	VPS50	-0.0834616	0.708287	0.93525
Intermediate Monocyte	BC	NLN	0.0842677	0.708465	0.93525
Intermediate Monocyte	BC	SPATS2L	-0.114245	0.708591	0.93525
Intermediate Monocyte	BC	REXO2	-0.0905824	0.708624	0.93525
Intermediate Monocyte	BC	YTHDF1	0.0616372	0.70873	0.93525
Intermediate Monocyte	BC	SMARCAD1	0.114159	0.708812	0.93525
Intermediate Monocyte	BC	DTYMK	-0.0837784	0.70886	0.93525
Intermediate Monocyte	BC	RRP8	0.0857926	0.709042	0.93525
Intermediate Monocyte	BC	RNPC3	-0.0637415	0.709431	0.93525
Intermediate Monocyte	BC	FAM177A1	0.0554613	0.709453	0.93525
Intermediate Monocyte	BC	ARF4	-0.0484129	0.709527	0.93525
Intermediate Monocyte	BC	YJU2	0.0756448	0.709537	0.93525
Intermediate Monocyte	BC	AC027097.2	-0.095569	0.709655	0.93525
Intermediate Monocyte	BC	SENP6	0.0446269	0.709755	0.93525
Intermediate Monocyte	BC	FBXL14	-0.0964516	0.709809	0.93525
Intermediate Monocyte	BC	UBR4	0.0489008	0.709826	0.93525
Intermediate Monocyte	BC	ATG4B	-0.0624488	0.709912	0.93525
Intermediate Monocyte	BC	ABRACL	0.0649132	0.709954	0.93525
Intermediate Monocyte	BC	DDX49	0.0668441	0.71032	0.935528
Intermediate Monocyte	BC	EXOSC8	-0.0686579	0.710562	0.935528
Intermediate Monocyte	BC	PKD1	-0.0667873	0.710578	0.935528
Intermediate Monocyte	BC	TP53	0.0823537	0.710607	0.935528
Intermediate Monocyte	BC	KDM4B	-0.0574149	0.710799	0.935634
Intermediate Monocyte	BC	CMAS	0.0691996	0.710976	0.935722
Intermediate Monocyte	BC	MRPS16	0.0619962	0.711379	0.936106
Intermediate Monocyte	BC	CD48	0.0457786	0.711614	0.936186
Intermediate Monocyte	BC	CTCF	0.0481966	0.711661	0.936186
Intermediate Monocyte	BC	EXOSC5	0.0763561	0.712109	0.93643
Intermediate Monocyte	BC	TMEM165	0.0537954	0.712246	0.93643
Intermediate Monocyte	BC	CDK5RAP1	-0.0694361	0.712397	0.93643
Intermediate Monocyte	BC	SMARCD1	0.0678897	0.712412	0.93643
Intermediate Monocyte	BC	TCTA	-0.0606623	0.712657	0.93643
Intermediate Monocyte	BC	SMURF1	0.0590758	0.712708	0.93643
Intermediate Monocyte	BC	FAM98C	0.0776644	0.712872	0.93643
Intermediate Monocyte	BC	TNFRSF14	-0.0488181	0.712965	0.93643
Intermediate Monocyte	BC	RFK	0.0708554	0.712993	0.93643
Intermediate Monocyte	BC	MLH1	0.0753477	0.713105	0.93643
Intermediate Monocyte	BC	PEMT	0.0972917	0.713191	0.93643
Intermediate Monocyte	BC	FBXO21	0.0838287	0.713343	0.93643
Intermediate Monocyte	BC	TSTD2	-0.0851152	0.713359	0.93643
Intermediate Monocyte	BC	LY75	-0.100746	0.713396	0.93643
Intermediate Monocyte	BC	MYL9	0.183059	0.713885	0.936593
Intermediate Monocyte	BC	SESN3	-0.068491	0.713917	0.936593
Intermediate Monocyte	BC	SLC36A1	0.106235	0.714172	0.936593
Intermediate Monocyte	BC	GPX4	-0.0659734	0.714349	0.936593
Intermediate Monocyte	BC	LUZP1	0.0855397	0.714371	0.936593
Intermediate Monocyte	BC	P3H1	-0.0767664	0.714445	0.936593
Intermediate Monocyte	BC	RNFT1	0.0585356	0.714538	0.936593
Intermediate Monocyte	BC	RPS13	-0.0671809	0.714587	0.936593
Intermediate Monocyte	BC	EMSY	-0.0776887	0.714599	0.936593
Intermediate Monocyte	BC	NDUFA5	-0.0595761	0.714686	0.936593
Intermediate Monocyte	BC	IL15	0.0711881	0.714789	0.936593
Intermediate Monocyte	BC	AL021155.5	-0.117603	0.715031	0.936593
Intermediate Monocyte	BC	SEC22A	0.127088	0.715078	0.936593
Intermediate Monocyte	BC	RPS21	-0.0680567	0.715186	0.936593
Intermediate Monocyte	BC	PYCARD	-0.0532525	0.715296	0.936593
Intermediate Monocyte	BC	ADPRHL2	0.0567151	0.715423	0.936593
Intermediate Monocyte	BC	RASAL3	-0.0531405	0.715476	0.936593
Intermediate Monocyte	BC	ROCK2	-0.0630232	0.715514	0.936593
Intermediate Monocyte	BC	FAM91A1	0.0707404	0.715935	0.936998
Intermediate Monocyte	BC	PPCS	-0.0536072	0.716268	0.937185
Intermediate Monocyte	BC	PNKP	0.0502804	0.716335	0.937185
Intermediate Monocyte	BC	IQSEC2	-0.0619952	0.71641	0.937185
Intermediate Monocyte	BC	DTNB	-0.110189	0.716955	0.937701
Intermediate Monocyte	BC	RPL34	-0.0647894	0.717123	0.937701
Intermediate Monocyte	BC	TMEM135	-0.0867174	0.717441	0.937701
Intermediate Monocyte	BC	EPB41L4A-AS1	-0.0868876	0.717503	0.937701
Intermediate Monocyte	BC	CACTIN	-0.0967108	0.717706	0.937701
Intermediate Monocyte	BC	PGLS	-0.0582611	0.717719	0.937701
Intermediate Monocyte	BC	MSH3	0.0731151	0.717749	0.937701
Intermediate Monocyte	BC	SRPK2	0.0533857	0.717761	0.937701
Intermediate Monocyte	BC	AC092546.1	-0.149965	0.718222	0.937701
Intermediate Monocyte	BC	GMPR2	-0.058324	0.718292	0.937701
Intermediate Monocyte	BC	COQ7	0.091039	0.718722	0.937701
Intermediate Monocyte	BC	LINC01503	0.0831025	0.71873	0.937701
Intermediate Monocyte	BC	PPIP5K2	-0.0651684	0.718803	0.937701
Intermediate Monocyte	BC	INTS6	-0.0695109	0.718881	0.937701
Intermediate Monocyte	BC	WDR37	-0.0537231	0.719006	0.937701
Intermediate Monocyte	BC	EBAG9	-0.0687375	0.71909	0.937701
Intermediate Monocyte	BC	NUP155	-0.0988532	0.719126	0.937701
Intermediate Monocyte	BC	SRC	-0.0712354	0.719303	0.937701
Intermediate Monocyte	BC	TSPAN17	0.0900173	0.719313	0.937701
Intermediate Monocyte	BC	PSENEN	0.048566	0.719364	0.937701
Intermediate Monocyte	BC	SCAP	0.0729823	0.719418	0.937701
Intermediate Monocyte	BC	MIATNB	-0.0971866	0.719488	0.937701
Intermediate Monocyte	BC	FAM120B	-0.0567817	0.719512	0.937701
Intermediate Monocyte	BC	TSC2	-0.0725166	0.719689	0.937701
Intermediate Monocyte	BC	PHF5A	-0.0710022	0.720227	0.937701
Intermediate Monocyte	BC	EIF5A	0.0499055	0.720412	0.937701
Intermediate Monocyte	BC	TYW3	0.058741	0.720475	0.937701
Intermediate Monocyte	BC	CPED1	0.0957843	0.720564	0.937701
Intermediate Monocyte	BC	PRKACB	-0.0850473	0.720576	0.937701
Intermediate Monocyte	BC	NGDN	-0.0648347	0.720667	0.937701
Intermediate Monocyte	BC	CYSLTR2	0.114201	0.720698	0.937701
Intermediate Monocyte	BC	INTS10	-0.0554758	0.720719	0.937701
Intermediate Monocyte	BC	PI4K2B	-0.0848308	0.720851	0.937701
Intermediate Monocyte	BC	PCSK5	0.082491	0.720904	0.937701
Intermediate Monocyte	BC	SNX4	0.0637399	0.720951	0.937701
Intermediate Monocyte	BC	TIMM29	0.0850664	0.720955	0.937701
Intermediate Monocyte	BC	PSMC6	-0.0544333	0.720958	0.937701
Intermediate Monocyte	BC	TRRAP	0.0680346	0.721018	0.937701
Intermediate Monocyte	BC	PRKCE	-0.0645407	0.72135	0.937873
Intermediate Monocyte	BC	SIK3	-0.0589761	0.721415	0.937873
Intermediate Monocyte	BC	RPS27	-0.0564235	0.721532	0.937873
Intermediate Monocyte	BC	TAB2	-0.0558007	0.721694	0.937873
Intermediate Monocyte	BC	PTGS2	-0.150428	0.722103	0.937873
Intermediate Monocyte	BC	JUN	-0.113128	0.7222	0.937873
Intermediate Monocyte	BC	PIM1	0.138824	0.722235	0.937873
Intermediate Monocyte	BC	KLF6	-0.101905	0.722247	0.937873
Intermediate Monocyte	BC	DCTN4	-0.05199	0.722303	0.937873
Intermediate Monocyte	BC	FARP2	0.0774624	0.722409	0.937873
Intermediate Monocyte	BC	AC009226.1	-0.0961653	0.722464	0.937873
Intermediate Monocyte	BC	IFNGR2	-0.0455668	0.722611	0.937873
Intermediate Monocyte	BC	GNL3L	-0.0615501	0.72279	0.937873
Intermediate Monocyte	BC	SECTM1	-0.0410145	0.722841	0.937873
Intermediate Monocyte	BC	JMJD1C	-0.0623833	0.722884	0.937873
Intermediate Monocyte	BC	G3BP1	-0.05479	0.722925	0.937873
Intermediate Monocyte	BC	RBFA	-0.0900987	0.723186	0.937984
Intermediate Monocyte	BC	ZCCHC17	0.0593263	0.723232	0.937984
Intermediate Monocyte	BC	TLR1	0.0842453	0.723623	0.938017
Intermediate Monocyte	BC	PAK1IP1	-0.0726393	0.723684	0.938017
Intermediate Monocyte	BC	POLG2	0.111904	0.723722	0.938017
Intermediate Monocyte	BC	LMAN2	0.0440041	0.72378	0.938017
Intermediate Monocyte	BC	PRKRIP1	0.0537181	0.724018	0.938017
Intermediate Monocyte	BC	TMEM199	0.0827279	0.724087	0.938017
Intermediate Monocyte	BC	MAPKAPK5	0.0629559	0.724183	0.938017
Intermediate Monocyte	BC	ATR	-0.0602809	0.724315	0.938017
Intermediate Monocyte	BC	DYM	0.0590754	0.724349	0.938017
Intermediate Monocyte	BC	THOC6	0.0732068	0.724368	0.938017
Intermediate Monocyte	BC	BRF1	-0.0627746	0.724585	0.938103
Intermediate Monocyte	BC	RPL22	-0.0627013	0.72471	0.938103
Intermediate Monocyte	BC	CDH23	0.0458394	0.724852	0.938103
Intermediate Monocyte	BC	BNIP2	-0.0441816	0.724877	0.938103
Intermediate Monocyte	BC	TAPT1	0.0843722	0.725059	0.938194
Intermediate Monocyte	BC	STX2	-0.0760963	0.725307	0.938233
Intermediate Monocyte	BC	ST6GALNAC2	0.126245	0.725357	0.938233
Intermediate Monocyte	BC	PCNX1	0.0630097	0.725422	0.938233
Intermediate Monocyte	BC	COX17	-0.0570472	0.725601	0.938322
Intermediate Monocyte	BC	CCR1	0.103283	0.725799	0.938433
Intermediate Monocyte	BC	ZNF598	0.0761725	0.725934	0.938465
Intermediate Monocyte	BC	TMEM184C	0.0879376	0.726437	0.938733
Intermediate Monocyte	BC	MORF4L1	0.0337645	0.726471	0.938733
Intermediate Monocyte	BC	RARS2	-0.0699034	0.726608	0.938733
Intermediate Monocyte	BC	PHF20	0.0386495	0.726995	0.938733
Intermediate Monocyte	BC	NAV1	-0.120374	0.727015	0.938733
Intermediate Monocyte	BC	MYO9B	0.0616635	0.72712	0.938733
Intermediate Monocyte	BC	GPN2	-0.0779517	0.727362	0.938733
Intermediate Monocyte	BC	KAT7	-0.0752018	0.727455	0.938733
Intermediate Monocyte	BC	ANKAR	0.123741	0.727801	0.938733
Intermediate Monocyte	BC	AC008105.3	0.0536209	0.728023	0.938733
Intermediate Monocyte	BC	TRIAP1	0.0752064	0.728033	0.938733
Intermediate Monocyte	BC	PCCB	-0.0925141	0.72806	0.938733
Intermediate Monocyte	BC	SUMF2	0.0519774	0.728204	0.938733
Intermediate Monocyte	BC	ACTR10	0.0573046	0.728275	0.938733
Intermediate Monocyte	BC	RPS19	0.0549851	0.728282	0.938733
Intermediate Monocyte	BC	NIN	0.0472669	0.728302	0.938733
Intermediate Monocyte	BC	AHCYL2	-0.0691744	0.728395	0.938733
Intermediate Monocyte	BC	CD101	0.105208	0.728505	0.938733
Intermediate Monocyte	BC	FCGR2B	-0.113611	0.72854	0.938733
Intermediate Monocyte	BC	ATP2B1-AS1	-0.0868494	0.728631	0.938733
Intermediate Monocyte	BC	MRPL58	-0.0655652	0.728718	0.938733
Intermediate Monocyte	BC	ZBTB48	0.0728127	0.729001	0.938733
Intermediate Monocyte	BC	CPNE2	0.0810219	0.729007	0.938733
Intermediate Monocyte	BC	ISY1	-0.0527695	0.72901	0.938733
Intermediate Monocyte	BC	HCLS1	-0.0339377	0.729021	0.938733
Intermediate Monocyte	BC	IRS2	0.0915952	0.729043	0.938733
Intermediate Monocyte	BC	WWC2	-0.0840538	0.729139	0.938733
Intermediate Monocyte	BC	SFSWAP	0.0431632	0.729284	0.938777
Intermediate Monocyte	BC	CCDC170	0.0711247	0.729748	0.939231
Intermediate Monocyte	BC	SAP30	0.0641872	0.730427	0.939674
Intermediate Monocyte	BC	WDR73	0.0948822	0.730469	0.939674
Intermediate Monocyte	BC	TPST2	0.0501178	0.730653	0.939674
Intermediate Monocyte	BC	PSMB6	0.0499479	0.730664	0.939674
Intermediate Monocyte	BC	SLC25A32	-0.0675254	0.730676	0.939674
Intermediate Monocyte	BC	FAR1	0.0582945	0.730759	0.939674
Intermediate Monocyte	BC	PPIH	0.0848016	0.730945	0.939771
Intermediate Monocyte	BC	TCOF1	0.0739399	0.731248	0.939777
Intermediate Monocyte	BC	SESN2	0.102982	0.731391	0.939777
Intermediate Monocyte	BC	NEPRO	0.0985945	0.731497	0.939777
Intermediate Monocyte	BC	ZNF195	-0.0862879	0.731515	0.939777
Intermediate Monocyte	BC	GMDS	-0.0585776	0.731597	0.939777
Intermediate Monocyte	BC	GADD45B	0.0861125	0.731617	0.939777
Intermediate Monocyte	BC	ETFB	-0.0664748	0.732108	0.940265
Intermediate Monocyte	BC	GBA	0.0633705	0.732382	0.940403
Intermediate Monocyte	BC	LSM2	-0.0742071	0.73246	0.940403
Intermediate Monocyte	BC	BTN3A1	-0.0776175	0.732582	0.940403
Intermediate Monocyte	BC	MRPS23	0.0680488	0.73266	0.940403
Intermediate Monocyte	BC	GNB1	-0.0363769	0.733005	0.940661
Intermediate Monocyte	BC	BRAP	0.0589856	0.733201	0.940661
Intermediate Monocyte	BC	TMEM258	-0.0633288	0.733287	0.940661
Intermediate Monocyte	BC	CDC25B	0.0884415	0.733306	0.940661
Intermediate Monocyte	BC	EXOC1	0.0634919	0.733978	0.940846
Intermediate Monocyte	BC	CCDC149	-0.0900285	0.734015	0.940846
Intermediate Monocyte	BC	ABCB10	0.0744272	0.734055	0.940846
Intermediate Monocyte	BC	RTTN	0.113121	0.734169	0.940846
Intermediate Monocyte	BC	PGGHG	-0.0797374	0.734206	0.940846
Intermediate Monocyte	BC	MOAP1	-0.0956724	0.734212	0.940846
Intermediate Monocyte	BC	TGS1	0.0607325	0.734362	0.940846
Intermediate Monocyte	BC	AC104695.4	-0.130568	0.734525	0.940846
Intermediate Monocyte	BC	THSD8	-0.252779	0.734799	0.940846
Intermediate Monocyte	BC	SCARB2	0.0589814	0.73482	0.940846
Intermediate Monocyte	BC	GDE1	-0.061507	0.734843	0.940846
Intermediate Monocyte	BC	PTBP1	-0.0394778	0.734865	0.940846
Intermediate Monocyte	BC	TMEM19	-0.0777608	0.734989	0.940846
Intermediate Monocyte	BC	IPO8	-0.0770876	0.735008	0.940846
Intermediate Monocyte	BC	ACAP2	-0.0331925	0.735227	0.940971
Intermediate Monocyte	BC	SDHAF1	0.0744177	0.735328	0.940971
Intermediate Monocyte	BC	LTO1	0.0951473	0.735997	0.941663
Intermediate Monocyte	BC	UQCRFS1	0.04103	0.736191	0.941663
Intermediate Monocyte	BC	CHMP2A	0.0597521	0.736295	0.941663
Intermediate Monocyte	BC	GOPC	0.0572521	0.736314	0.941663
Intermediate Monocyte	BC	RNF4	-0.0548713	0.736657	0.94179
Intermediate Monocyte	BC	DENND4A	-0.0677673	0.736761	0.94179
Intermediate Monocyte	BC	OIP5-AS1	0.0551546	0.736824	0.94179
Intermediate Monocyte	BC	ZNF451	0.0633483	0.736863	0.94179
Intermediate Monocyte	BC	ERP29	-0.0457463	0.736988	0.94179
Intermediate Monocyte	BC	VPS13C	-0.0533004	0.737082	0.94179
Intermediate Monocyte	BC	CCDC84	0.0712085	0.737277	0.941897
Intermediate Monocyte	BC	CDKN2AIP	-0.091843	0.73763	0.942024
Intermediate Monocyte	BC	FNDC3A	0.0835097	0.737858	0.942024
Intermediate Monocyte	BC	CLEC4E	-0.131658	0.737886	0.942024
Intermediate Monocyte	BC	RPS6KA3	0.0504328	0.737891	0.942024
Intermediate Monocyte	BC	PTRH2	0.0714923	0.737933	0.942024
Intermediate Monocyte	BC	RRAGB	-0.0881182	0.738193	0.942142
Intermediate Monocyte	BC	ERH	-0.0572979	0.738256	0.942142
Intermediate Monocyte	BC	GBE1	0.0762938	0.738361	0.942142
Intermediate Monocyte	BC	AHNAK	-0.0522544	0.738485	0.942159
Intermediate Monocyte	BC	ZNF688	-0.0628058	0.73862	0.942189
Intermediate Monocyte	BC	PSMB1	0.0451202	0.738814	0.942294
Intermediate Monocyte	BC	SCFD2	0.0729497	0.73893	0.942301
Intermediate Monocyte	BC	NME3	0.0589947	0.739064	0.942329
Intermediate Monocyte	BC	ASMTL	0.0632619	0.739381	0.942515
Intermediate Monocyte	BC	AC009951.6	0.0893959	0.739433	0.942515
Intermediate Monocyte	BC	RPS15A	-0.0637514	0.739617	0.942532
Intermediate Monocyte	BC	ZNRD1	-0.0651	0.739989	0.942532
Intermediate Monocyte	BC	SIGMAR1	0.0609565	0.740023	0.942532
Intermediate Monocyte	BC	DDX10	-0.0701081	0.740142	0.942532
Intermediate Monocyte	BC	ZMIZ2	-0.055083	0.7403	0.942532
Intermediate Monocyte	BC	KDM6B	-0.070803	0.740555	0.942532
Intermediate Monocyte	BC	STAU2	-0.0685339	0.740617	0.942532
Intermediate Monocyte	BC	RBMX	-0.0391677	0.740669	0.942532
Intermediate Monocyte	BC	FAM162A	-0.0664286	0.740834	0.942532
Intermediate Monocyte	BC	QRSL1	0.0849228	0.740978	0.942532
Intermediate Monocyte	BC	SNAPC3	0.0657526	0.741359	0.942532
Intermediate Monocyte	BC	TCP1	0.0501788	0.741364	0.942532
Intermediate Monocyte	BC	PLSCR3	0.0509079	0.741403	0.942532
Intermediate Monocyte	BC	FARSB	0.0782142	0.741456	0.942532
Intermediate Monocyte	BC	CCDC124	0.0585709	0.741476	0.942532
Intermediate Monocyte	BC	PDE4A	0.0822271	0.741492	0.942532
Intermediate Monocyte	BC	STYX	0.06001	0.741549	0.942532
Intermediate Monocyte	BC	ZFAND3	0.0465285	0.741594	0.942532
Intermediate Monocyte	BC	CEP128	-0.111206	0.741601	0.942532
Intermediate Monocyte	BC	LACC1	0.100795	0.74175	0.942532
Intermediate Monocyte	BC	ATP5MF	-0.0577873	0.741787	0.942532
Intermediate Monocyte	BC	TFRC	0.0775864	0.741958	0.942554
Intermediate Monocyte	BC	ATP5PO	-0.0591294	0.742027	0.942554
Intermediate Monocyte	BC	HIGD2A	-0.0469513	0.742425	0.942845
Intermediate Monocyte	BC	CNOT8	0.0452818	0.742479	0.942845
Intermediate Monocyte	BC	MBTPS1	-0.055869	0.74274	0.943034
Intermediate Monocyte	BC	ZNF460	0.0988265	0.742885	0.943077
Intermediate Monocyte	BC	SSR1	0.0455146	0.743038	0.94313
Intermediate Monocyte	BC	SF3B1	0.037853	0.743243	0.943248
Intermediate Monocyte	BC	CCDC25	0.0720658	0.743403	0.943309
Intermediate Monocyte	BC	RASA3	0.0533474	0.74367	0.943357
Intermediate Monocyte	BC	BROX	0.0559747	0.74378	0.943357
Intermediate Monocyte	BC	SLC35A1	-0.0724487	0.743807	0.943357
Intermediate Monocyte	BC	PARP12	0.0552087	0.743887	0.943357
Intermediate Monocyte	BC	ECPAS	0.0498046	0.744435	0.943854
Intermediate Monocyte	BC	ARHGEF7	0.0621844	0.744502	0.943854
Intermediate Monocyte	BC	SPCS2	0.0432799	0.744753	0.94398
Intermediate Monocyte	BC	RAI1	0.0584393	0.744893	0.94398
Intermediate Monocyte	BC	SLC35E2B	0.0756556	0.745177	0.94398
Intermediate Monocyte	BC	MGME1	0.0807151	0.745206	0.94398
Intermediate Monocyte	BC	ZNF317	-0.0838695	0.745318	0.94398
Intermediate Monocyte	BC	PKP4	-0.0758177	0.745337	0.94398
Intermediate Monocyte	BC	TNFSF10	0.0792096	0.745382	0.94398
Intermediate Monocyte	BC	PTPN9	-0.052432	0.745617	0.944036
Intermediate Monocyte	BC	MYO1F	-0.0412167	0.74565	0.944036
Intermediate Monocyte	BC	SUPT7L	-0.0768402	0.746874	0.945422
Intermediate Monocyte	BC	SDHC	0.0433949	0.746982	0.945422
Intermediate Monocyte	BC	NDUFB1	0.0761377	0.74708	0.945422
Intermediate Monocyte	BC	BRWD3	0.0579174	0.747296	0.945553
Intermediate Monocyte	BC	BTN3A2	0.0770544	0.747667	0.945767
Intermediate Monocyte	BC	RBBP6	0.0431785	0.747702	0.945767
Intermediate Monocyte	BC	NUDT14	0.0898692	0.7478	0.945767
Intermediate Monocyte	BC	FIG4	-0.0611761	0.748022	0.945774
Intermediate Monocyte	BC	TIAL1	0.0407308	0.74803	0.945774
Intermediate Monocyte	BC	DNAJC21	0.0483568	0.748418	0.945892
Intermediate Monocyte	BC	ANP32B	0.0334936	0.748481	0.945892
Intermediate Monocyte	BC	PRRC1	0.0753501	0.748555	0.945892
Intermediate Monocyte	BC	SLC15A4	-0.0593802	0.748665	0.945892
Intermediate Monocyte	BC	PPBP	0.106427	0.748825	0.945892
Intermediate Monocyte	BC	EGR3	-0.200822	0.749075	0.945892
Intermediate Monocyte	BC	EIF2A	0.0440106	0.749079	0.945892
Intermediate Monocyte	BC	NPL	-0.0552946	0.749085	0.945892
Intermediate Monocyte	BC	IGSF8	-0.0871438	0.749217	0.945892
Intermediate Monocyte	BC	PLEKHM2	-0.0457681	0.74926	0.945892
Intermediate Monocyte	BC	APBB1IP	0.0342978	0.749353	0.945892
Intermediate Monocyte	BC	KCTD17	0.0799329	0.749765	0.946135
Intermediate Monocyte	BC	GTF3C6	-0.047918	0.749769	0.946135
Intermediate Monocyte	BC	RSRC2	0.0487739	0.749895	0.946152
Intermediate Monocyte	BC	RAPGEF2	-0.0819785	0.7505	0.946585
Intermediate Monocyte	BC	RPRD1B	0.0744386	0.750734	0.946585
Intermediate Monocyte	BC	CEP164	0.0585061	0.750874	0.946585
Intermediate Monocyte	BC	MED29	0.0552338	0.750901	0.946585
Intermediate Monocyte	BC	IDH3G	0.0503858	0.75108	0.946585
Intermediate Monocyte	BC	TRIP4	-0.0649781	0.751152	0.946585
Intermediate Monocyte	BC	CBFB	0.0446485	0.751377	0.946585
Intermediate Monocyte	BC	PACSIN2	-0.0399934	0.75154	0.946585
Intermediate Monocyte	BC	SCAF11	-0.0334109	0.751595	0.946585
Intermediate Monocyte	BC	MEPCE	0.0518814	0.751768	0.946585
Intermediate Monocyte	BC	GLE1	0.0666352	0.752011	0.946585
Intermediate Monocyte	BC	MRPL16	-0.0478837	0.752039	0.946585
Intermediate Monocyte	BC	DCAF5	0.0448297	0.752132	0.946585
Intermediate Monocyte	BC	TTLL3	-0.0601048	0.752274	0.946585
Intermediate Monocyte	BC	SIRT1	0.0573893	0.752445	0.946585
Intermediate Monocyte	BC	TMEM120A	0.0642447	0.752511	0.946585
Intermediate Monocyte	BC	STOM	0.0596423	0.752579	0.946585
Intermediate Monocyte	BC	MGST2	0.0689332	0.752635	0.946585
Intermediate Monocyte	BC	PCTP	0.0658727	0.75265	0.946585
Intermediate Monocyte	BC	RPS9	-0.0426181	0.752694	0.946585
Intermediate Monocyte	BC	FBXW2	0.0701708	0.752893	0.946585
Intermediate Monocyte	BC	U2AF1L4	-0.0589176	0.75305	0.946585
Intermediate Monocyte	BC	PF4	0.114786	0.753474	0.946585
Intermediate Monocyte	BC	MAN1B1	0.0607372	0.753576	0.946585
Intermediate Monocyte	BC	RCOR3	0.0451446	0.75364	0.946585
Intermediate Monocyte	BC	SMARCA5	0.0508248	0.753716	0.946585
Intermediate Monocyte	BC	SESN1	0.060342	0.753836	0.946585
Intermediate Monocyte	BC	METTL5	-0.057338	0.753847	0.946585
Intermediate Monocyte	BC	KIAA0100	0.0444936	0.75385	0.946585
Intermediate Monocyte	BC	CLIC2	-0.0936259	0.754089	0.946585
Intermediate Monocyte	BC	CASP8	0.0481049	0.754095	0.946585
Intermediate Monocyte	BC	RPS6KC1	0.0512029	0.754121	0.946585
Intermediate Monocyte	BC	RIPK2	0.0927974	0.754207	0.946585
Intermediate Monocyte	BC	JPT1	0.0552089	0.754256	0.946585
Intermediate Monocyte	BC	ATG14	-0.0603033	0.754286	0.946585
Intermediate Monocyte	BC	RPL11	-0.0555327	0.75444	0.946585
Intermediate Monocyte	BC	TNFRSF10B	-0.0476352	0.754683	0.946585
Intermediate Monocyte	BC	MCOLN1	0.0434193	0.754753	0.946585
Intermediate Monocyte	BC	UBAP2L	0.0417479	0.754837	0.946585
Intermediate Monocyte	BC	SMC6	-0.0693879	0.754882	0.946585
Intermediate Monocyte	BC	AL162253.2	-0.0773637	0.754926	0.946585
Intermediate Monocyte	BC	RAPH1	-0.0855363	0.754939	0.946585
Intermediate Monocyte	BC	SLC2A3	0.0973558	0.755219	0.94665
Intermediate Monocyte	BC	RBM14	0.0619851	0.755319	0.94665
Intermediate Monocyte	BC	CCDC71	0.0806345	0.755327	0.94665
Intermediate Monocyte	BC	CSE1L	0.0637633	0.755456	0.946671
Intermediate Monocyte	BC	FRMD8	-0.0534536	0.755769	0.946867
Intermediate Monocyte	BC	ZCRB1	-0.0628144	0.755837	0.946867
Intermediate Monocyte	BC	RPS23	-0.0496394	0.756058	0.947004
Intermediate Monocyte	BC	CHPT1	-0.0584803	0.756391	0.947131
Intermediate Monocyte	BC	BRD8	0.0816547	0.756434	0.947131
Intermediate Monocyte	BC	FAM120AOS	0.0452943	0.756495	0.947131
Intermediate Monocyte	BC	UPF3A	0.0534161	0.756669	0.947135
Intermediate Monocyte	BC	HPRT1	0.0486575	0.756722	0.947135
Intermediate Monocyte	BC	HERC4	0.0610482	0.756977	0.947314
Intermediate Monocyte	BC	KIAA0232	0.0465092	0.757782	0.94818
Intermediate Monocyte	BC	SOCS1	0.15437	0.757969	0.948231
Intermediate Monocyte	BC	CSAD	-0.0609164	0.758227	0.948231
Intermediate Monocyte	BC	EPRS	0.0485773	0.758286	0.948231
Intermediate Monocyte	BC	CDC42EP2	0.0733495	0.758319	0.948231
Intermediate Monocyte	BC	CHCHD7	-0.0711838	0.759436	0.948231
Intermediate Monocyte	BC	DOCK2	-0.0479207	0.75948	0.948231
Intermediate Monocyte	BC	DNASE2	0.0569322	0.759567	0.948231
Intermediate Monocyte	BC	IKBIP	0.0536272	0.759749	0.948231
Intermediate Monocyte	BC	LCLAT1	-0.103968	0.759791	0.948231
Intermediate Monocyte	BC	PMPCB	0.0466793	0.759856	0.948231
Intermediate Monocyte	BC	LMBR1	0.0650575	0.759948	0.948231
Intermediate Monocyte	BC	OGFRL1	-0.0414226	0.760079	0.948231
Intermediate Monocyte	BC	MAP3K7	0.0600937	0.76019	0.948231
Intermediate Monocyte	BC	FURIN	0.0506354	0.760374	0.948231
Intermediate Monocyte	BC	MT-CO2	-0.0441449	0.760503	0.948231
Intermediate Monocyte	BC	CASP3	0.0759092	0.760618	0.948231
Intermediate Monocyte	BC	TMEM192	-0.0590921	0.760735	0.948231
Intermediate Monocyte	BC	AP4E1	-0.086025	0.760772	0.948231
Intermediate Monocyte	BC	DHDDS	-0.0554585	0.760829	0.948231
Intermediate Monocyte	BC	AC020916.1	-0.0837922	0.760889	0.948231
Intermediate Monocyte	BC	RSPRY1	-0.0715828	0.760896	0.948231
Intermediate Monocyte	BC	KDELR1	-0.0376181	0.760925	0.948231
Intermediate Monocyte	BC	BABAM1	-0.0458912	0.761013	0.948231
Intermediate Monocyte	BC	ABT1	0.0479393	0.761016	0.948231
Intermediate Monocyte	BC	HNRNPK	0.0272253	0.761065	0.948231
Intermediate Monocyte	BC	COX6B1	-0.0512193	0.761246	0.948231
Intermediate Monocyte	BC	CAB39	0.0425964	0.761262	0.948231
Intermediate Monocyte	BC	FAM133B	-0.0436804	0.76128	0.948231
Intermediate Monocyte	BC	MRPL28	0.051599	0.761283	0.948231
Intermediate Monocyte	BC	CFL1	0.0341529	0.761288	0.948231
Intermediate Monocyte	BC	PLEK	-0.0554201	0.761298	0.948231
Intermediate Monocyte	BC	TMEM203	-0.0509083	0.761577	0.948341
Intermediate Monocyte	BC	IGF2R	0.0649156	0.761611	0.948341
Intermediate Monocyte	BC	PBX2	-0.0402214	0.762042	0.948562
Intermediate Monocyte	BC	RNF34	-0.058869	0.762123	0.948562
Intermediate Monocyte	BC	CSTA	-0.0521935	0.762517	0.948562
Intermediate Monocyte	BC	GAS5	-0.0478221	0.762609	0.948562
Intermediate Monocyte	BC	GRAMD4	-0.0594608	0.762696	0.948562
Intermediate Monocyte	BC	SLC7A7	-0.0348087	0.762975	0.948562
Intermediate Monocyte	BC	LDLRAD4	0.0441766	0.762984	0.948562
Intermediate Monocyte	BC	ZBTB10	-0.0807641	0.763142	0.948562
Intermediate Monocyte	BC	ARPC5	0.0288805	0.763159	0.948562
Intermediate Monocyte	BC	NDUFV1	-0.047786	0.763252	0.948562
Intermediate Monocyte	BC	GID8	0.0456747	0.763294	0.948562
Intermediate Monocyte	BC	CLTB	0.0484769	0.763396	0.948562
Intermediate Monocyte	BC	RRNAD1	0.0600886	0.76346	0.948562
Intermediate Monocyte	BC	CRIPT	0.0612556	0.76354	0.948562
Intermediate Monocyte	BC	NAMPT	0.0659825	0.763554	0.948562
Intermediate Monocyte	BC	CRADD	0.0919942	0.763584	0.948562
Intermediate Monocyte	BC	MRPL22	0.057962	0.763916	0.948624
Intermediate Monocyte	BC	ELL2	0.0745992	0.763928	0.948624
Intermediate Monocyte	BC	NUDCD1	-0.0979208	0.764069	0.948624
Intermediate Monocyte	BC	RASSF2	-0.0397638	0.764082	0.948624
Intermediate Monocyte	BC	RALGPS1	-0.0980218	0.764452	0.948782
Intermediate Monocyte	BC	CAPN7	0.0459176	0.764511	0.948782
Intermediate Monocyte	BC	PSMD14	0.0570224	0.764546	0.948782
Intermediate Monocyte	BC	LINC01504	0.071716	0.764663	0.948788
Intermediate Monocyte	BC	ARPC2	0.0376886	0.764904	0.948861
Intermediate Monocyte	BC	CCT2	-0.0416375	0.765302	0.948861
Intermediate Monocyte	BC	MDH2	-0.040828	0.765357	0.948861
Intermediate Monocyte	BC	KLHL9	0.0758378	0.766097	0.948861
Intermediate Monocyte	BC	BTRC	-0.0716721	0.766111	0.948861
Intermediate Monocyte	BC	DAZAP1	-0.0343375	0.766171	0.948861
Intermediate Monocyte	BC	WASL	-0.0606741	0.766464	0.948861
Intermediate Monocyte	BC	ODF2	0.047703	0.766635	0.948861
Intermediate Monocyte	BC	COPE	0.0321245	0.76667	0.948861
Intermediate Monocyte	BC	GCFC2	0.0759836	0.766822	0.948861
Intermediate Monocyte	BC	SGTA	0.0556761	0.766859	0.948861
Intermediate Monocyte	BC	ATG2B	0.0778364	0.766859	0.948861
Intermediate Monocyte	BC	AFTPH	0.0381009	0.766981	0.948861
Intermediate Monocyte	BC	SPPL2B	-0.0612139	0.7671	0.948861
Intermediate Monocyte	BC	ASB6	-0.077657	0.767176	0.948861
Intermediate Monocyte	BC	ACADVL	-0.0415203	0.767182	0.948861
Intermediate Monocyte	BC	ANXA7	0.0369626	0.767228	0.948861
Intermediate Monocyte	BC	AC007728.2	-0.0910096	0.767343	0.948861
Intermediate Monocyte	BC	TMEM259	-0.0461954	0.767414	0.948861
Intermediate Monocyte	BC	PEAK1	-0.0594947	0.767474	0.948861
Intermediate Monocyte	BC	RARA-AS1	0.066939	0.767548	0.948861
Intermediate Monocyte	BC	HRH2	0.0381059	0.767587	0.948861
Intermediate Monocyte	BC	RLF	-0.0538826	0.767656	0.948861
Intermediate Monocyte	BC	HAT1	0.0541821	0.767794	0.948861
Intermediate Monocyte	BC	EMC2	0.0792608	0.767899	0.948861
Intermediate Monocyte	BC	ELAC2	0.0609682	0.768067	0.948861
Intermediate Monocyte	BC	KAT6A	-0.0471734	0.76807	0.948861
Intermediate Monocyte	BC	FUS	-0.0341705	0.768135	0.948861
Intermediate Monocyte	BC	HGF	0.0914862	0.768142	0.948861
Intermediate Monocyte	BC	NAT9	0.0680558	0.768244	0.948861
Intermediate Monocyte	BC	EEF1D	-0.0475589	0.768308	0.948861
Intermediate Monocyte	BC	NISCH	-0.0602128	0.768312	0.948861
Intermediate Monocyte	BC	U2SURP	0.0319906	0.768561	0.949029
Intermediate Monocyte	BC	STT3A	-0.0876328	0.768723	0.949091
Intermediate Monocyte	BC	PSMB2	-0.0451475	0.769466	0.949447
Intermediate Monocyte	BC	CDC34	0.0514449	0.769858	0.949447
Intermediate Monocyte	BC	OAT	-0.0568484	0.769902	0.949447
Intermediate Monocyte	BC	SNU13	0.0397949	0.770026	0.949447
Intermediate Monocyte	BC	TPT1-AS1	0.0728057	0.77006	0.949447
Intermediate Monocyte	BC	USP15	-0.0440081	0.770088	0.949447
Intermediate Monocyte	BC	MED14	-0.0591226	0.77032	0.949447
Intermediate Monocyte	BC	IL10RB-DT	-0.0721841	0.77037	0.949447
Intermediate Monocyte	BC	LYPLA1	0.0350034	0.770404	0.949447
Intermediate Monocyte	BC	EP300	0.0443156	0.770422	0.949447
Intermediate Monocyte	BC	CST3	0.0528935	0.770435	0.949447
Intermediate Monocyte	BC	HDHD2	-0.0761267	0.770536	0.949447
Intermediate Monocyte	BC	PMS2	0.0617152	0.770571	0.949447
Intermediate Monocyte	BC	RSU1	0.0409211	0.770584	0.949447
Intermediate Monocyte	BC	MR1	0.0503319	0.771176	0.949919
Intermediate Monocyte	BC	DPP9	0.0449116	0.771221	0.949919
Intermediate Monocyte	BC	SLC9A6	-0.0891963	0.771346	0.949919
Intermediate Monocyte	BC	PIP4P2	0.0664413	0.771416	0.949919
Intermediate Monocyte	BC	ASPHD2	-0.0634638	0.772059	0.950253
Intermediate Monocyte	BC	AKAP11	-0.075095	0.77216	0.950253
Intermediate Monocyte	BC	RAB28	0.0573747	0.772217	0.950253
Intermediate Monocyte	BC	ATG13	-0.051354	0.772417	0.950253
Intermediate Monocyte	BC	SLC25A33	-0.0693727	0.772466	0.950253
Intermediate Monocyte	BC	USP28	0.0931453	0.772921	0.950253
Intermediate Monocyte	BC	MRPS31	-0.070677	0.773146	0.950253
Intermediate Monocyte	BC	NRBP1	-0.0336886	0.773158	0.950253
Intermediate Monocyte	BC	CCDC66	-0.0821197	0.773175	0.950253
Intermediate Monocyte	BC	CARS	0.039038	0.7733	0.950253
Intermediate Monocyte	BC	CYC1	0.0490599	0.773546	0.950253
Intermediate Monocyte	BC	AC009951.5	-0.101889	0.77359	0.950253
Intermediate Monocyte	BC	VRK1	0.0666775	0.773719	0.950253
Intermediate Monocyte	BC	ZMAT1	0.072597	0.773779	0.950253
Intermediate Monocyte	BC	C18orf32	0.0476049	0.773851	0.950253
Intermediate Monocyte	BC	SLC66A2	-0.0397306	0.773892	0.950253
Intermediate Monocyte	BC	NDUFB10	-0.0500769	0.774067	0.950253
Intermediate Monocyte	BC	SPTY2D1	-0.0539739	0.77407	0.950253
Intermediate Monocyte	BC	CACYBP	-0.0419926	0.774089	0.950253
Intermediate Monocyte	BC	RASD1	0.153888	0.774208	0.950253
Intermediate Monocyte	BC	AMD1	-0.0423894	0.774382	0.950253
Intermediate Monocyte	BC	FAM168A	-0.0572101	0.774427	0.950253
Intermediate Monocyte	BC	KDM5B	-0.0705908	0.774488	0.950253
Intermediate Monocyte	BC	EEA1	-0.0387546	0.774523	0.950253
Intermediate Monocyte	BC	NINJ2	-0.0722476	0.77467	0.950253
Intermediate Monocyte	BC	MARK2	0.0308085	0.77468	0.950253
Intermediate Monocyte	BC	TMED10	0.0387615	0.774721	0.950253
Intermediate Monocyte	BC	BIN2	0.0278839	0.775071	0.950398
Intermediate Monocyte	BC	ARHGAP27	-0.0353496	0.775079	0.950398
Intermediate Monocyte	BC	FOSL2	0.0608943	0.775233	0.950398
Intermediate Monocyte	BC	PPP1R12A	-0.0399639	0.775468	0.950398
Intermediate Monocyte	BC	MED23	-0.0667868	0.775494	0.950398
Intermediate Monocyte	BC	ZNF766	-0.0852089	0.775542	0.950398
Intermediate Monocyte	BC	VAV1	0.0429541	0.775627	0.950398
Intermediate Monocyte	BC	SIK2	0.0593357	0.77575	0.950411
Intermediate Monocyte	BC	NDUFAF3	-0.0431549	0.775961	0.950532
Intermediate Monocyte	BC	KDM4A	-0.05261	0.776123	0.950593
Intermediate Monocyte	BC	ITPRID2	-0.043117	0.776518	0.950764
Intermediate Monocyte	BC	SLC31A1	-0.0470084	0.776529	0.950764
Intermediate Monocyte	BC	ZBTB44	0.0614036	0.776856	0.950764
Intermediate Monocyte	BC	XPOT	-0.0642621	0.776863	0.950764
Intermediate Monocyte	BC	ING5	0.05833	0.77704	0.950764
Intermediate Monocyte	BC	TLNRD1	0.0539269	0.777131	0.950764
Intermediate Monocyte	BC	PPP4R2	-0.0343995	0.777245	0.950764
Intermediate Monocyte	BC	UBA2	-0.0413965	0.777258	0.950764
Intermediate Monocyte	BC	GOLGA5	-0.0515202	0.777274	0.950764
Intermediate Monocyte	BC	AC004687.1	0.0460093	0.777456	0.950848
Intermediate Monocyte	BC	SNRNP70	-0.0354013	0.77761	0.950899
Intermediate Monocyte	BC	CTIF	-0.0712318	0.777837	0.951039
Intermediate Monocyte	BC	SGPP1	-0.0682754	0.778126	0.951078
Intermediate Monocyte	BC	SRXN1	-0.0814117	0.778239	0.951078
Intermediate Monocyte	BC	CCL5	0.0982392	0.778282	0.951078
Intermediate Monocyte	BC	ANAPC10	0.0530184	0.77856	0.951078
Intermediate Monocyte	BC	DNAJA1	0.0393424	0.778645	0.951078
Intermediate Monocyte	BC	RRP7A	-0.0597757	0.778682	0.951078
Intermediate Monocyte	BC	COMMD8	0.036481	0.778742	0.951078
Intermediate Monocyte	BC	TUBGCP6	-0.0643032	0.778867	0.951078
Intermediate Monocyte	BC	RABGAP1	0.0472128	0.779085	0.951078
Intermediate Monocyte	BC	ARPP19	0.0537478	0.779134	0.951078
Intermediate Monocyte	BC	NFKBID	-0.0786084	0.779198	0.951078
Intermediate Monocyte	BC	GPD2	0.0516061	0.779677	0.951078
Intermediate Monocyte	BC	AFG3L2	0.0462116	0.779744	0.951078
Intermediate Monocyte	BC	RBM12	0.0686422	0.779799	0.951078
Intermediate Monocyte	BC	NELFE	-0.0506644	0.779854	0.951078
Intermediate Monocyte	BC	RNF10	-0.0364988	0.779953	0.951078
Intermediate Monocyte	BC	ZNF787	0.0455662	0.780245	0.951078
Intermediate Monocyte	BC	GTF2IRD2B	-0.0780861	0.780249	0.951078
Intermediate Monocyte	BC	DAP3	-0.040405	0.780479	0.951078
Intermediate Monocyte	BC	SEC61A1	-0.0373796	0.780525	0.951078
Intermediate Monocyte	BC	GIT2	-0.0387182	0.780916	0.951078
Intermediate Monocyte	BC	SRSF1	0.049558	0.781052	0.951078
Intermediate Monocyte	BC	SON	-0.0265122	0.781085	0.951078
Intermediate Monocyte	BC	FAM117B	0.0526607	0.78121	0.951078
Intermediate Monocyte	BC	SLC7A1	0.0647181	0.781377	0.951078
Intermediate Monocyte	BC	TSC22D2	0.0615627	0.781423	0.951078
Intermediate Monocyte	BC	NUDT18	-0.058408	0.781456	0.951078
Intermediate Monocyte	BC	HDX	0.0814253	0.781494	0.951078
Intermediate Monocyte	BC	INAFM1	-0.0794673	0.78166	0.951078
Intermediate Monocyte	BC	PSME1	-0.0454114	0.781767	0.951078
Intermediate Monocyte	BC	SPTLC1	0.0452345	0.781795	0.951078
Intermediate Monocyte	BC	SURF4	-0.0391497	0.781824	0.951078
Intermediate Monocyte	BC	PPM1A	0.045822	0.781872	0.951078
Intermediate Monocyte	BC	WDR44	0.0633323	0.781922	0.951078
Intermediate Monocyte	BC	GPHN	0.0630301	0.781939	0.951078
Intermediate Monocyte	BC	RPL22L1	0.0569943	0.782028	0.951078
Intermediate Monocyte	BC	YIPF5	0.0662199	0.782133	0.951078
Intermediate Monocyte	BC	SLC12A6	-0.056543	0.782143	0.951078
Intermediate Monocyte	BC	MRPS12	-0.0449817	0.782379	0.951111
Intermediate Monocyte	BC	NDUFV3	0.041315	0.782443	0.951111
Intermediate Monocyte	BC	TFE3	0.0387144	0.782549	0.951111
Intermediate Monocyte	BC	TCF4	0.0512905	0.782815	0.951111
Intermediate Monocyte	BC	U62317.4	-0.0810081	0.782838	0.951111
Intermediate Monocyte	BC	LINC02062	0.0757897	0.78293	0.951111
Intermediate Monocyte	BC	MAFK	0.0731737	0.782962	0.951111
Intermediate Monocyte	BC	KIZ	-0.0712807	0.783155	0.951111
Intermediate Monocyte	BC	COPZ1	0.0360306	0.783182	0.951111
Intermediate Monocyte	BC	CHKA	0.0683479	0.784052	0.951857
Intermediate Monocyte	BC	RPTOR	-0.0488566	0.78429	0.951857
Intermediate Monocyte	BC	UBALD2	-0.0450106	0.784301	0.951857
Intermediate Monocyte	BC	PARP4	-0.0430469	0.784782	0.951857
Intermediate Monocyte	BC	CARHSP1	-0.0654069	0.784836	0.951857
Intermediate Monocyte	BC	GOLGA2	-0.0492553	0.784876	0.951857
Intermediate Monocyte	BC	HIF1A	-0.0555938	0.784905	0.951857
Intermediate Monocyte	BC	DCAF16	0.0786183	0.784919	0.951857
Intermediate Monocyte	BC	LINC02328	0.0761579	0.784955	0.951857
Intermediate Monocyte	BC	BORCS6	-0.0611926	0.784998	0.951857
Intermediate Monocyte	BC	ITPR2	-0.0511804	0.785252	0.951857
Intermediate Monocyte	BC	CPSF6	0.0467817	0.785414	0.951857
Intermediate Monocyte	BC	TAF3	-0.0443738	0.785519	0.951857
Intermediate Monocyte	BC	CEP63	0.0477732	0.785602	0.951857
Intermediate Monocyte	BC	ARHGAP26	-0.0500617	0.785609	0.951857
Intermediate Monocyte	BC	RPLP1	-0.0424617	0.785719	0.951857
Intermediate Monocyte	BC	BET1L	-0.0606761	0.785967	0.951857
Intermediate Monocyte	BC	SFPQ	0.0289465	0.786022	0.951857
Intermediate Monocyte	BC	GABPB2	-0.0717291	0.786064	0.951857
Intermediate Monocyte	BC	GMIP	-0.0334258	0.786124	0.951857
Intermediate Monocyte	BC	DENND1B	-0.0524665	0.78616	0.951857
Intermediate Monocyte	BC	CTDSP1	0.0441311	0.786535	0.951866
Intermediate Monocyte	BC	WARS	-0.04594	0.786608	0.951866
Intermediate Monocyte	BC	PTPRO	0.0887829	0.786937	0.951866
Intermediate Monocyte	BC	STUB1	-0.0440662	0.787014	0.951866
Intermediate Monocyte	BC	KIAA2026	-0.039919	0.787023	0.951866
Intermediate Monocyte	BC	CDK13	-0.0426388	0.787075	0.951866
Intermediate Monocyte	BC	OPN3	-0.0508904	0.787119	0.951866
Intermediate Monocyte	BC	NAB1	-0.0570579	0.787377	0.951866
Intermediate Monocyte	BC	C1orf131	-0.0635025	0.78739	0.951866
Intermediate Monocyte	BC	PRMT2	0.0348161	0.787401	0.951866
Intermediate Monocyte	BC	SSBP1	-0.0404944	0.787513	0.951866
Intermediate Monocyte	BC	KIFAP3	0.0611292	0.787518	0.951866
Intermediate Monocyte	BC	ARHGAP4	-0.0333193	0.787845	0.952125
Intermediate Monocyte	BC	RBBP4	-0.0309597	0.788254	0.95248
Intermediate Monocyte	BC	YTHDC1	0.0338792	0.788496	0.95248
Intermediate Monocyte	BC	TNPO3	-0.042556	0.788575	0.95248
Intermediate Monocyte	BC	BAZ1A	-0.0377794	0.788682	0.95248
Intermediate Monocyte	BC	ADK	-0.0623024	0.788702	0.95248
Intermediate Monocyte	BC	NBAS	0.0452292	0.788933	0.952541
Intermediate Monocyte	BC	HNRNPC	-0.032954	0.788978	0.952541
Intermediate Monocyte	BC	SAMD4B	0.0426094	0.789437	0.952715
Intermediate Monocyte	BC	AUH	0.0741849	0.789512	0.952715
Intermediate Monocyte	BC	RNF121	0.0693227	0.789658	0.952715
Intermediate Monocyte	BC	MLF2	-0.0371974	0.789807	0.952715
Intermediate Monocyte	BC	MOCS2	-0.0731116	0.789846	0.952715
Intermediate Monocyte	BC	HMG20B	0.0389297	0.789877	0.952715
Intermediate Monocyte	BC	ZNF518A	-0.0530149	0.78991	0.952715
Intermediate Monocyte	BC	GLUD1	0.0325649	0.790105	0.952721
Intermediate Monocyte	BC	GARS-DT	-0.0476842	0.790141	0.952721
Intermediate Monocyte	BC	FARS2	0.0503485	0.790648	0.953171
Intermediate Monocyte	BC	TBC1D17	-0.069804	0.790898	0.953171
Intermediate Monocyte	BC	DOCK4	0.0847102	0.790937	0.953171
Intermediate Monocyte	BC	NUDCD3	-0.0540061	0.790986	0.953171
Intermediate Monocyte	BC	PRAM1	0.0312377	0.79127	0.953171
Intermediate Monocyte	BC	EYA3	-0.0577695	0.791317	0.953171
Intermediate Monocyte	BC	SLC38A7	-0.0742223	0.791439	0.953171
Intermediate Monocyte	BC	RBM47	-0.0436956	0.791633	0.953171
Intermediate Monocyte	BC	SNX30	-0.048695	0.791633	0.953171
Intermediate Monocyte	BC	FAM192A	0.0367956	0.791784	0.953171
Intermediate Monocyte	BC	CRELD2	0.0547838	0.791839	0.953171
Intermediate Monocyte	BC	NOL7	0.0285036	0.791867	0.953171
Intermediate Monocyte	BC	KLHDC10	0.051357	0.792731	0.954075
Intermediate Monocyte	BC	ELOC	-0.0412333	0.793109	0.954327
Intermediate Monocyte	BC	EID1	-0.0298838	0.793203	0.954327
Intermediate Monocyte	BC	CRLS1	-0.0441428	0.793366	0.954327
Intermediate Monocyte	BC	NUP205	0.060323	0.793393	0.954327
Intermediate Monocyte	BC	DYNLRB1	-0.0843608	0.793554	0.954327
Intermediate Monocyte	BC	CKAP5	-0.0533891	0.793617	0.954327
Intermediate Monocyte	BC	MTMR14	-0.0320048	0.793791	0.954401
Intermediate Monocyte	BC	SUPT20H	0.0481263	0.794364	0.954689
Intermediate Monocyte	BC	SH3RF1	0.0631187	0.794391	0.954689
Intermediate Monocyte	BC	ARL8B	0.0394962	0.794483	0.954689
Intermediate Monocyte	BC	RCC2	-0.0403355	0.794676	0.954689
Intermediate Monocyte	BC	CREB3L2	-0.0468045	0.794704	0.954689
Intermediate Monocyte	BC	YWHAB	0.0256227	0.794708	0.954689
Intermediate Monocyte	BC	GLT8D1	-0.0757433	0.794843	0.954715
Intermediate Monocyte	BC	MRPL41	-0.0450956	0.795333	0.955168
Intermediate Monocyte	BC	ATP5MC1	-0.0466619	0.795905	0.955291
Intermediate Monocyte	BC	NUDT1	0.0500348	0.795954	0.955291
Intermediate Monocyte	BC	CNTLN	-0.046053	0.795985	0.955291
Intermediate Monocyte	BC	SENP1	-0.0744792	0.796052	0.955291
Intermediate Monocyte	BC	CEP85L	0.0600431	0.796132	0.955291
Intermediate Monocyte	BC	ZNF780A	0.0691432	0.796192	0.955291
Intermediate Monocyte	BC	UBTD2	-0.0893063	0.796227	0.955291
Intermediate Monocyte	BC	PRRC2C	0.0280542	0.796668	0.955685
Intermediate Monocyte	BC	PRKRA	-0.0486807	0.797092	0.956059
Intermediate Monocyte	BC	SF3B2	-0.0280071	0.797336	0.956215
Intermediate Monocyte	BC	AC004797.1	0.0517158	0.797749	0.95642
Intermediate Monocyte	BC	PLIN2	-0.0776883	0.797914	0.95642
Intermediate Monocyte	BC	RAB1B	0.0325617	0.797955	0.95642
Intermediate Monocyte	BC	C19orf12	-0.0797929	0.798362	0.95642
Intermediate Monocyte	BC	CALU	-0.0447563	0.798403	0.95642
Intermediate Monocyte	BC	TMEM167A	-0.0305588	0.798424	0.95642
Intermediate Monocyte	BC	CWC22	-0.0561563	0.798782	0.95642
Intermediate Monocyte	BC	LILRA1	0.0341615	0.798791	0.95642
Intermediate Monocyte	BC	SFXN5	-0.0517961	0.798863	0.95642
Intermediate Monocyte	BC	CCDC97	-0.0554409	0.79894	0.95642
Intermediate Monocyte	BC	LENG1	-0.0533999	0.79923	0.95642
Intermediate Monocyte	BC	NELFA	0.0466589	0.799454	0.95642
Intermediate Monocyte	BC	SENP7	0.0538813	0.799487	0.95642
Intermediate Monocyte	BC	FP671120.4	-0.09023	0.799612	0.95642
Intermediate Monocyte	BC	AGO1	0.0444453	0.799676	0.95642
Intermediate Monocyte	BC	KIAA0556	0.0525204	0.799747	0.95642
Intermediate Monocyte	BC	RCAN1	-0.0507359	0.799963	0.95642
Intermediate Monocyte	BC	CHD8	-0.0372992	0.800057	0.95642
Intermediate Monocyte	BC	AARSD1	-0.0535291	0.800127	0.95642
Intermediate Monocyte	BC	ZNF746	0.0600938	0.800175	0.95642
Intermediate Monocyte	BC	PSMD8	0.0392266	0.800184	0.95642
Intermediate Monocyte	BC	COX16	-0.0410818	0.800263	0.95642
Intermediate Monocyte	BC	HDAC2	0.0322532	0.800452	0.95642
Intermediate Monocyte	BC	ARHGAP45	0.0278808	0.800506	0.95642
Intermediate Monocyte	BC	PTPN7	-0.0857776	0.800511	0.95642
Intermediate Monocyte	BC	MSN	0.0239152	0.80057	0.95642
Intermediate Monocyte	BC	SNHG9	0.0811622	0.800605	0.95642
Intermediate Monocyte	BC	ARHGAP1	0.0351053	0.80068	0.95642
Intermediate Monocyte	BC	ANAPC7	-0.0574126	0.800947	0.95642
Intermediate Monocyte	BC	MTX2	-0.0779726	0.801123	0.95642
Intermediate Monocyte	BC	RAB5B	0.0347679	0.801248	0.95642
Intermediate Monocyte	BC	NPEPPS	-0.0566213	0.801327	0.95642
Intermediate Monocyte	BC	SPG11	-0.0386297	0.80136	0.95642
Intermediate Monocyte	BC	FEM1A	-0.0572261	0.801402	0.95642
Intermediate Monocyte	BC	MCUR1	0.046984	0.801466	0.95642
Intermediate Monocyte	BC	B9D2	-0.0741097	0.801901	0.956792
Intermediate Monocyte	BC	SDHA	0.033644	0.802103	0.956792
Intermediate Monocyte	BC	MCM9	0.0544995	0.802123	0.956792
Intermediate Monocyte	BC	PAXX	-0.0418822	0.802326	0.956792
Intermediate Monocyte	BC	ADNP	0.0459444	0.802431	0.956792
Intermediate Monocyte	BC	KMT2E-AS1	0.0710803	0.802456	0.956792
Intermediate Monocyte	BC	NUP210	-0.0355681	0.802612	0.956829
Intermediate Monocyte	BC	PSMA7	0.0379735	0.802719	0.956829
Intermediate Monocyte	BC	ZNF75D	0.0747663	0.802963	0.956829
Intermediate Monocyte	BC	RMDN2	0.0780092	0.80302	0.956829
Intermediate Monocyte	BC	TMEM126A	-0.0585696	0.803211	0.956829
Intermediate Monocyte	BC	TASP1	0.0586892	0.803343	0.956829
Intermediate Monocyte	BC	CIAO2A	-0.0407587	0.803397	0.956829
Intermediate Monocyte	BC	ARHGAP19	-0.0588334	0.803423	0.956829
Intermediate Monocyte	BC	LMF2	-0.0481634	0.803559	0.956829
Intermediate Monocyte	BC	OPA1	0.0411246	0.803619	0.956829
Intermediate Monocyte	BC	NFYB	-0.066827	0.80381	0.956922
Intermediate Monocyte	BC	CANT1	-0.047946	0.804278	0.956975
Intermediate Monocyte	BC	NFYC	-0.0286581	0.804443	0.956975
Intermediate Monocyte	BC	BCAS2	0.0477668	0.804691	0.956975
Intermediate Monocyte	BC	S100PBP	-0.0553762	0.804714	0.956975
Intermediate Monocyte	BC	SLC35B3	0.0637395	0.804922	0.956975
Intermediate Monocyte	BC	MT-CYB	-0.0340572	0.804925	0.956975
Intermediate Monocyte	BC	NMD3	-0.0531362	0.805027	0.956975
Intermediate Monocyte	BC	CCZ1	-0.0696263	0.8051	0.956975
Intermediate Monocyte	BC	SIPA1L1	0.0552531	0.805194	0.956975
Intermediate Monocyte	BC	RCE1	0.0559631	0.805228	0.956975
Intermediate Monocyte	BC	TARDBP	0.0360332	0.805466	0.956975
Intermediate Monocyte	BC	TP53I13	-0.0462672	0.805661	0.956975
Intermediate Monocyte	BC	EFHD2	0.0256639	0.805701	0.956975
Intermediate Monocyte	BC	CEP152	-0.0680257	0.80592	0.956975
Intermediate Monocyte	BC	NHSL2	-0.0516149	0.806	0.956975
Intermediate Monocyte	BC	PCBP1	-0.0297599	0.806016	0.956975
Intermediate Monocyte	BC	TM2D3	-0.0468302	0.806111	0.956975
Intermediate Monocyte	BC	WASHC5	0.0482843	0.806286	0.956975
Intermediate Monocyte	BC	PHYH	0.0629942	0.806312	0.956975
Intermediate Monocyte	BC	NUP50	-0.0398606	0.806463	0.956975
Intermediate Monocyte	BC	SLC20A2	-0.0561214	0.806556	0.956975
Intermediate Monocyte	BC	ICAM1	0.0856502	0.80665	0.956975
Intermediate Monocyte	BC	TEDC1	0.0612709	0.806652	0.956975
Intermediate Monocyte	BC	CREBZF	-0.0596854	0.806968	0.956975
Intermediate Monocyte	BC	PDE12	-0.0551711	0.807034	0.956975
Intermediate Monocyte	BC	AL356512.1	-0.0993757	0.807291	0.956975
Intermediate Monocyte	BC	TMLHE	0.0437785	0.807297	0.956975
Intermediate Monocyte	BC	LYRM2	-0.0386192	0.807441	0.956975
Intermediate Monocyte	BC	ZKSCAN1	0.0427708	0.807647	0.956975
Intermediate Monocyte	BC	NACC1	0.0444981	0.807719	0.956975
Intermediate Monocyte	BC	SNAPC2	-0.0476888	0.807721	0.956975
Intermediate Monocyte	BC	POLR3E	-0.0614307	0.807817	0.956975
Intermediate Monocyte	BC	ARRB2	0.024685	0.807863	0.956975
Intermediate Monocyte	BC	SESTD1	0.0495258	0.807891	0.956975
Intermediate Monocyte	BC	TMEM134	-0.0440334	0.808082	0.956975
Intermediate Monocyte	BC	OGA	0.0313991	0.808105	0.956975
Intermediate Monocyte	BC	ABCD1	0.0452819	0.80821	0.956975
Intermediate Monocyte	BC	BIRC2	-0.0361215	0.808299	0.956975
Intermediate Monocyte	BC	LSM8	0.0303238	0.808375	0.956975
Intermediate Monocyte	BC	SLC43A3	0.0413974	0.808381	0.956975
Intermediate Monocyte	BC	RAD51B	-0.0472487	0.80875	0.957187
Intermediate Monocyte	BC	CCNDBP1	-0.0399366	0.808787	0.957187
Intermediate Monocyte	BC	PGS1	0.0457169	0.809298	0.957507
Intermediate Monocyte	BC	IBTK	-0.0393065	0.80934	0.957507
Intermediate Monocyte	BC	GATAD1	0.0432148	0.809561	0.957507
Intermediate Monocyte	BC	CYBRD1	-0.0613544	0.809562	0.957507
Intermediate Monocyte	BC	LGALS3BP	0.106422	0.809763	0.957507
Intermediate Monocyte	BC	MORC3	0.0443208	0.809889	0.957507
Intermediate Monocyte	BC	GAS6	0.0691885	0.810053	0.957507
Intermediate Monocyte	BC	TBCK	-0.0540862	0.810072	0.957507
Intermediate Monocyte	BC	C11orf68	-0.0455309	0.810076	0.957507
Intermediate Monocyte	BC	ZNF687	0.0565292	0.810227	0.957551
Intermediate Monocyte	BC	RAMAC	0.052535	0.810611	0.957858
Intermediate Monocyte	BC	NCBP2	-0.0357614	0.81077	0.957858
Intermediate Monocyte	BC	CCDC18	0.0463826	0.810934	0.957858
Intermediate Monocyte	BC	PDCD6	-0.0293868	0.81099	0.957858
Intermediate Monocyte	BC	KMT2A	0.0308484	0.811131	0.957858
Intermediate Monocyte	BC	SEC13	-0.0418789	0.811166	0.957858
Intermediate Monocyte	BC	PHRF1	-0.0372352	0.811798	0.958471
Intermediate Monocyte	BC	JAGN1	-0.0379512	0.812252	0.95877
Intermediate Monocyte	BC	RAB5C	-0.0298528	0.812279	0.95877
Intermediate Monocyte	BC	FAM50A	-0.0313935	0.8129	0.958996
Intermediate Monocyte	BC	RUNX1	0.0379415	0.812902	0.958996
Intermediate Monocyte	BC	SEC11A	0.030241	0.812948	0.958996
Intermediate Monocyte	BC	PARP11	0.0600322	0.813002	0.958996
Intermediate Monocyte	BC	PDCD5	0.0374274	0.813038	0.958996
Intermediate Monocyte	BC	ATXN2	0.0408587	0.813381	0.959177
Intermediate Monocyte	BC	HNRNPUL1	-0.0274423	0.813418	0.959177
Intermediate Monocyte	BC	DEF8	-0.0355386	0.813673	0.959218
Intermediate Monocyte	BC	ATM	-0.0381208	0.813679	0.959218
Intermediate Monocyte	BC	RPL14	-0.0373532	0.814021	0.959487
Intermediate Monocyte	BC	NUTF2	0.0373414	0.814225	0.959551
Intermediate Monocyte	BC	RRAGC	-0.048059	0.814302	0.959551
Intermediate Monocyte	BC	TUBA1B	-0.0304195	0.814419	0.959555
Intermediate Monocyte	BC	INAFM2	0.0526085	0.814536	0.959559
Intermediate Monocyte	BC	HDGF	0.0321219	0.814951	0.959914
Intermediate Monocyte	BC	XPO1	-0.034365	0.81561	0.96043
Intermediate Monocyte	BC	STK38L	-0.0383553	0.815616	0.96043
Intermediate Monocyte	BC	TGFBR1	-0.0532911	0.815757	0.960454
Intermediate Monocyte	BC	BAZ1B	-0.0352507	0.815884	0.960454
Intermediate Monocyte	BC	ARHGAP18	-0.0456794	0.816009	0.960454
Intermediate Monocyte	BC	DAAM1	0.0621162	0.816141	0.960454
Intermediate Monocyte	BC	H3F3B	0.0331256	0.816204	0.960454
Intermediate Monocyte	BC	TACO1	0.0533167	0.817176	0.961463
Intermediate Monocyte	BC	FMNL2	0.0596863	0.817427	0.961541
Intermediate Monocyte	BC	ACP2	-0.0518715	0.817689	0.961541
Intermediate Monocyte	BC	TMEM63A	-0.0530272	0.817752	0.961541
Intermediate Monocyte	BC	HEATR6	0.0545837	0.817966	0.961541
Intermediate Monocyte	BC	C12orf49	-0.044589	0.818329	0.961541
Intermediate Monocyte	BC	THRAP3	0.0240062	0.818333	0.961541
Intermediate Monocyte	BC	DDI2	-0.0537197	0.81836	0.961541
Intermediate Monocyte	BC	GNAL	-0.0786445	0.818431	0.961541
Intermediate Monocyte	BC	SLC38A9	-0.051862	0.818456	0.961541
Intermediate Monocyte	BC	EIF3B	0.0339827	0.818596	0.961541
Intermediate Monocyte	BC	TCEA1	0.0304502	0.818599	0.961541
Intermediate Monocyte	BC	PCMTD1	-0.033278	0.818628	0.961541
Intermediate Monocyte	BC	SLC37A1	0.0463935	0.818762	0.961541
Intermediate Monocyte	BC	GPATCH2L	0.0431045	0.818833	0.961541
Intermediate Monocyte	BC	ITCH	0.0341326	0.819116	0.961739
Intermediate Monocyte	BC	MRPL21	0.042407	0.819316	0.961741
Intermediate Monocyte	BC	SNX20	-0.0326052	0.819345	0.961741
Intermediate Monocyte	BC	ELAVL1	-0.031093	0.819871	0.962224
Intermediate Monocyte	BC	PCED1A	-0.0578678	0.82034	0.962623
Intermediate Monocyte	BC	HNRNPU	-0.0242777	0.820438	0.962623
Intermediate Monocyte	BC	COX6C	-0.037303	0.820728	0.962647
Intermediate Monocyte	BC	AGFG1	0.0335335	0.820782	0.962647
Intermediate Monocyte	BC	ARPC4	-0.0234645	0.820901	0.962647
Intermediate Monocyte	BC	EIF5	0.0291522	0.821047	0.962647
Intermediate Monocyte	BC	TMC8	0.036854	0.821153	0.962647
Intermediate Monocyte	BC	FNDC3B	-0.0451309	0.821211	0.962647
Intermediate Monocyte	BC	AL499604.1	-0.0612883	0.821387	0.962647
Intermediate Monocyte	BC	RABEP1	-0.0340918	0.821519	0.962647
Intermediate Monocyte	BC	DHX57	0.0511358	0.821557	0.962647
Intermediate Monocyte	BC	SKA2	-0.0540291	0.821597	0.962647
Intermediate Monocyte	BC	ALKBH3	0.0480581	0.821933	0.962825
Intermediate Monocyte	BC	DDX21	-0.0281415	0.821976	0.962825
Intermediate Monocyte	BC	DEK	0.0252001	0.822235	0.96291
Intermediate Monocyte	BC	ZNF398	-0.0678185	0.822543	0.96291
Intermediate Monocyte	BC	FBXW4	-0.0479577	0.822832	0.96291
Intermediate Monocyte	BC	LRP10	0.0305346	0.822847	0.96291
Intermediate Monocyte	BC	CTNNB1	0.0520965	0.82286	0.96291
Intermediate Monocyte	BC	RHBDF2	-0.0306783	0.822872	0.96291
Intermediate Monocyte	BC	DNM1L	0.0300964	0.822901	0.96291
Intermediate Monocyte	BC	UBB	-0.0346462	0.82296	0.96291
Intermediate Monocyte	BC	SRSF3	-0.0246051	0.823118	0.962961
Intermediate Monocyte	BC	RPL24	-0.0406732	0.823353	0.963048
Intermediate Monocyte	BC	ATP23	0.0783896	0.823485	0.963048
Intermediate Monocyte	BC	FAM110A	0.0338892	0.823533	0.963048
Intermediate Monocyte	BC	EIF1	-0.0292205	0.823951	0.963299
Intermediate Monocyte	BC	ARHGAP15	-0.0375166	0.824009	0.963299
Intermediate Monocyte	BC	TRAK1	0.0338361	0.824434	0.963299
Intermediate Monocyte	BC	CENPB	-0.0404522	0.824498	0.963299
Intermediate Monocyte	BC	TNRC6A	0.0295752	0.824564	0.963299
Intermediate Monocyte	BC	SLC30A7	0.0421611	0.82461	0.963299
Intermediate Monocyte	BC	PICALM	-0.0352823	0.824632	0.963299
Intermediate Monocyte	BC	RUNX2	-0.0637502	0.82466	0.963299
Intermediate Monocyte	BC	POP4	0.0434919	0.825309	0.963925
Intermediate Monocyte	BC	BOLA2	0.0547982	0.825585	0.964059
Intermediate Monocyte	BC	ZNF148	0.0357381	0.825652	0.964059
Intermediate Monocyte	BC	RALGAPA1	0.0426865	0.826076	0.964421
Intermediate Monocyte	BC	CLMN	-0.0626826	0.826372	0.964556
Intermediate Monocyte	BC	RNASEH2A	-0.0634364	0.82658	0.964556
Intermediate Monocyte	BC	AL691403.1	-0.0525341	0.826636	0.964556
Intermediate Monocyte	BC	NDUFS7	0.0361991	0.826648	0.964556
Intermediate Monocyte	BC	SLC41A3	-0.0632755	0.826908	0.964618
Intermediate Monocyte	BC	NSL1	0.0385872	0.827031	0.964618
Intermediate Monocyte	BC	MT-CO3	-0.0354648	0.827044	0.964618
Intermediate Monocyte	BC	ANKRD44	-0.038501	0.827209	0.964678
Intermediate Monocyte	BC	MESD	0.0367429	0.827986	0.965373
Intermediate Monocyte	BC	DUSP12	0.0514765	0.828034	0.965373
Intermediate Monocyte	BC	USP14	-0.0334683	0.828547	0.965711
Intermediate Monocyte	BC	CYB5B	-0.046202	0.828668	0.965711
Intermediate Monocyte	BC	PLAGL1	0.0414216	0.828757	0.965711
Intermediate Monocyte	BC	KMT2C	0.0303384	0.828814	0.965711
Intermediate Monocyte	BC	THUMPD3	-0.041893	0.829059	0.965711
Intermediate Monocyte	BC	TMEM80	-0.0572552	0.829109	0.965711
Intermediate Monocyte	BC	BLOC1S4	-0.0478835	0.829192	0.965711
Intermediate Monocyte	BC	RALBP1	-0.026769	0.829237	0.965711
Intermediate Monocyte	BC	MRPL51	-0.0335377	0.829396	0.965763
Intermediate Monocyte	BC	TTC31	0.0529029	0.829513	0.965766
Intermediate Monocyte	BC	PINX1	0.0517749	0.829744	0.965784
Intermediate Monocyte	BC	ARRB1	0.0241985	0.829954	0.965784
Intermediate Monocyte	BC	ANKRD17	-0.0273432	0.830066	0.965784
Intermediate Monocyte	BC	FBXW11	0.0299876	0.830162	0.965784
Intermediate Monocyte	BC	ARSG	-0.0440865	0.830319	0.965784
Intermediate Monocyte	BC	GRN	0.0241879	0.830436	0.965784
Intermediate Monocyte	BC	ACTN1	-0.044868	0.830529	0.965784
Intermediate Monocyte	BC	C5orf15	0.0483877	0.830553	0.965784
Intermediate Monocyte	BC	OTUD4	-0.0390272	0.830606	0.965784
Intermediate Monocyte	BC	DDX46	-0.0281304	0.830714	0.965784
Intermediate Monocyte	BC	BAG6	-0.025142	0.830785	0.965784
Intermediate Monocyte	BC	ACTG1	-0.0227636	0.830919	0.965808
Intermediate Monocyte	BC	RUBCN	0.0343113	0.831177	0.965815
Intermediate Monocyte	BC	PTPN22	-0.0566312	0.831265	0.965815
Intermediate Monocyte	BC	FAM53B	0.037156	0.831312	0.965815
Intermediate Monocyte	BC	DANCR	-0.0610813	0.831515	0.965815
Intermediate Monocyte	BC	SCRIB	-0.0584614	0.831529	0.965815
Intermediate Monocyte	BC	ULK3	-0.0597309	0.831684	0.965815
Intermediate Monocyte	BC	RING1	0.0399414	0.831725	0.965815
Intermediate Monocyte	BC	TMEM50B	-0.0357592	0.832319	0.966045
Intermediate Monocyte	BC	PNP	0.0448915	0.832343	0.966045
Intermediate Monocyte	BC	LINC02649	0.085877	0.832402	0.966045
Intermediate Monocyte	BC	ZBTB20	0.0438482	0.832604	0.966045
Intermediate Monocyte	BC	IFI35	0.0403666	0.832605	0.966045
Intermediate Monocyte	BC	SNAPC5	-0.0428749	0.832609	0.966045
Intermediate Monocyte	BC	ZNF646	-0.0660512	0.832859	0.966203
Intermediate Monocyte	BC	PPP6R3	-0.0288312	0.833087	0.966287
Intermediate Monocyte	BC	CLASP1	0.0399652	0.833238	0.966287
Intermediate Monocyte	BC	PIK3C3	-0.0366703	0.833274	0.966287
Intermediate Monocyte	BC	AKAP9	-0.0290742	0.833418	0.966322
Intermediate Monocyte	BC	ATRN	0.0458027	0.833809	0.966642
Intermediate Monocyte	BC	PDE7A	-0.0393417	0.83423	0.966997
Intermediate Monocyte	BC	AIMP1	-0.0271365	0.834388	0.967048
Intermediate Monocyte	BC	ATP6V1G1	0.027426	0.835253	0.967326
Intermediate Monocyte	BC	G2E3	0.0426372	0.835266	0.967326
Intermediate Monocyte	BC	TCTN3	0.044035	0.835284	0.967326
Intermediate Monocyte	BC	PLEKHM3	-0.0501504	0.835351	0.967326
Intermediate Monocyte	BC	TANGO2	-0.0301531	0.835356	0.967326
Intermediate Monocyte	BC	NCF4	-0.0333303	0.83537	0.967326
Intermediate Monocyte	BC	PDCL3	-0.0384495	0.835531	0.967326
Intermediate Monocyte	BC	NSD2	0.0487963	0.835543	0.967326
Intermediate Monocyte	BC	HMGXB3	-0.042599	0.835828	0.967524
Intermediate Monocyte	BC	PRR5L	-0.042305	0.836041	0.967538
Intermediate Monocyte	BC	SH3GLB2	-0.0430508	0.836069	0.967538
Intermediate Monocyte	BC	MAP7D1	-0.0256582	0.836298	0.967665
Intermediate Monocyte	BC	RPUSD4	0.0499975	0.836408	0.967665
Intermediate Monocyte	BC	HMGA1	-0.0350523	0.837327	0.968478
Intermediate Monocyte	BC	PMS1	-0.047102	0.837339	0.968478
Intermediate Monocyte	BC	AL139807.1	-0.0804063	0.838264	0.969415
Intermediate Monocyte	BC	ABL1	-0.0407627	0.838483	0.969517
Intermediate Monocyte	BC	CCNT1	-0.0455419	0.838873	0.969517
Intermediate Monocyte	BC	TRMT6	-0.0432784	0.838969	0.969517
Intermediate Monocyte	BC	SOS1	-0.0358855	0.839049	0.969517
Intermediate Monocyte	BC	MLST8	0.0446095	0.839075	0.969517
Intermediate Monocyte	BC	HDAC3	-0.0296616	0.839122	0.969517
Intermediate Monocyte	BC	SFT2D2	-0.032327	0.839155	0.969517
Intermediate Monocyte	BC	RASGEF1B	0.0482815	0.839376	0.96964
Intermediate Monocyte	BC	POLR3C	0.031265	0.839781	0.969975
Intermediate Monocyte	BC	EIF4G1	-0.026497	0.840518	0.970483
Intermediate Monocyte	BC	NUP93	-0.0305486	0.840611	0.970483
Intermediate Monocyte	BC	ZNF236	0.0485477	0.840751	0.970483
Intermediate Monocyte	BC	RPS15	-0.030742	0.840853	0.970483
Intermediate Monocyte	BC	VTI1A	0.0349758	0.840882	0.970483
Intermediate Monocyte	BC	RNF25	0.0611726	0.840909	0.970483
Intermediate Monocyte	BC	FAM76A	-0.0468305	0.841249	0.970515
Intermediate Monocyte	BC	ZNF622	-0.035202	0.841315	0.970515
Intermediate Monocyte	BC	POLR2A	0.0360182	0.84147	0.970515
Intermediate Monocyte	BC	TCERG1	0.0312355	0.841472	0.970515
Intermediate Monocyte	BC	NUP58	-0.0402121	0.841532	0.970515
Intermediate Monocyte	BC	FKBP1A	0.0265208	0.842181	0.970515
Intermediate Monocyte	BC	SHLD1	-0.0415833	0.842275	0.970515
Intermediate Monocyte	BC	ZNF7	-0.0564614	0.842463	0.970515
Intermediate Monocyte	BC	TTN-AS1	0.0628213	0.842499	0.970515
Intermediate Monocyte	BC	NETO2	-0.0619502	0.842512	0.970515
Intermediate Monocyte	BC	MAX	-0.0250524	0.842545	0.970515
Intermediate Monocyte	BC	ACAA1	0.0275467	0.842551	0.970515
Intermediate Monocyte	BC	CHAF1A	-0.0475783	0.842616	0.970515
Intermediate Monocyte	BC	SNF8	-0.0326492	0.84278	0.970515
Intermediate Monocyte	BC	SMIM27	-0.0482248	0.842855	0.970515
Intermediate Monocyte	BC	CLCN3	0.0448666	0.842924	0.970515
Intermediate Monocyte	BC	SLC35A5	-0.0508836	0.842986	0.970515
Intermediate Monocyte	BC	ANP32A	-0.0213712	0.843003	0.970515
Intermediate Monocyte	BC	WDR25	0.0490675	0.843253	0.970668
Intermediate Monocyte	BC	G3BP2	0.0244795	0.843488	0.970668
Intermediate Monocyte	BC	TMEM168	-0.058145	0.843586	0.970668
Intermediate Monocyte	BC	INIP	0.0357393	0.843706	0.970668
Intermediate Monocyte	BC	TM6SF1	-0.0544114	0.843823	0.970668
Intermediate Monocyte	BC	SCCPDH	-0.0478559	0.844545	0.970668
Intermediate Monocyte	BC	METTL2B	0.0562065	0.84465	0.970668
Intermediate Monocyte	BC	RBM27	-0.0291862	0.84467	0.970668
Intermediate Monocyte	BC	LMBR1L	0.0400657	0.844757	0.970668
Intermediate Monocyte	BC	COX5B	0.0333677	0.84481	0.970668
Intermediate Monocyte	BC	ZNF804A	-0.059582	0.844859	0.970668
Intermediate Monocyte	BC	MFF	-0.0273708	0.844961	0.970668
Intermediate Monocyte	BC	MGRN1	-0.025034	0.844964	0.970668
Intermediate Monocyte	BC	SPG21	0.0227662	0.845005	0.970668
Intermediate Monocyte	BC	TAF1	-0.0305543	0.845027	0.970668
Intermediate Monocyte	BC	HNRNPA1	0.0198391	0.845096	0.970668
Intermediate Monocyte	BC	PBX3	-0.0321859	0.845182	0.970668
Intermediate Monocyte	BC	ID2	0.0364129	0.845202	0.970668
Intermediate Monocyte	BC	METAP1	-0.0412991	0.845391	0.970753
Intermediate Monocyte	BC	PDCD6IP	-0.0301554	0.845592	0.970852
Intermediate Monocyte	BC	TK2	0.0359001	0.845908	0.970954
Intermediate Monocyte	BC	CINP	-0.0393082	0.84591	0.970954
Intermediate Monocyte	BC	PDK2	0.0476282	0.846401	0.97101
Intermediate Monocyte	BC	NDUFC1	-0.029177	0.846454	0.97101
Intermediate Monocyte	BC	TOM1	-0.0340272	0.846671	0.97101
Intermediate Monocyte	BC	FTSJ1	-0.0394369	0.846696	0.97101
Intermediate Monocyte	BC	LMO4	-0.0306782	0.846827	0.97101
Intermediate Monocyte	BC	RNASEH2B	0.0256629	0.846859	0.97101
Intermediate Monocyte	BC	KCTD15	-0.0436921	0.846961	0.97101
Intermediate Monocyte	BC	CAMKMT	0.0399186	0.847028	0.97101
Intermediate Monocyte	BC	LARP4B	-0.0287042	0.847119	0.97101
Intermediate Monocyte	BC	TOR3A	-0.0345892	0.847309	0.97101
Intermediate Monocyte	BC	RBM19	0.0458522	0.847387	0.97101
Intermediate Monocyte	BC	PIGS	0.0337202	0.847485	0.97101
Intermediate Monocyte	BC	RTF2	0.0213236	0.847606	0.97101
Intermediate Monocyte	BC	SH3KBP1	-0.0199031	0.847804	0.97101
Intermediate Monocyte	BC	RNF7	0.0273102	0.847846	0.97101
Intermediate Monocyte	BC	RFFL	-0.0427831	0.847902	0.97101
Intermediate Monocyte	BC	USP9X	0.0333636	0.847911	0.97101
Intermediate Monocyte	BC	KMO	0.0656312	0.848287	0.971042
Intermediate Monocyte	BC	GYPC	0.0418661	0.848434	0.971042
Intermediate Monocyte	BC	IDH3B	0.0276448	0.848491	0.971042
Intermediate Monocyte	BC	ATP9B	0.0337575	0.848532	0.971042
Intermediate Monocyte	BC	SAFB	-0.0308658	0.848561	0.971042
Intermediate Monocyte	BC	HMGXB4	-0.0413502	0.848739	0.971042
Intermediate Monocyte	BC	DDX58	-0.0486054	0.848853	0.971042
Intermediate Monocyte	BC	RIN1	-0.0503476	0.848858	0.971042
Intermediate Monocyte	BC	DIMT1	0.0376778	0.849005	0.971057
Intermediate Monocyte	BC	VPS28	-0.0307047	0.849101	0.971057
Intermediate Monocyte	BC	TNKS	0.0355152	0.849388	0.971254
Intermediate Monocyte	BC	PCBP1-AS1	0.0278306	0.849582	0.971345
Intermediate Monocyte	BC	IAH1	-0.0333116	0.849912	0.971591
Intermediate Monocyte	BC	PPP1R18	-0.0211059	0.850287	0.971888
Intermediate Monocyte	BC	TOR4A	0.0448435	0.850689	0.972031
Intermediate Monocyte	BC	DDX52	0.0367782	0.850859	0.972031
Intermediate Monocyte	BC	KLHL22	-0.0426213	0.850889	0.972031
Intermediate Monocyte	BC	MCTS1	-0.0333509	0.850984	0.972031
Intermediate Monocyte	BC	RAPGEF6	0.0371124	0.85124	0.972031
Intermediate Monocyte	BC	CTU1	-0.0432561	0.851308	0.972031
Intermediate Monocyte	BC	PSMB9	0.0341233	0.851423	0.972031
Intermediate Monocyte	BC	ATP5F1E	0.0331617	0.851553	0.972031
Intermediate Monocyte	BC	POLDIP3	0.028242	0.851554	0.972031
Intermediate Monocyte	BC	KLHL2	0.0322097	0.851562	0.972031
Intermediate Monocyte	BC	SHQ1	0.0503762	0.851714	0.972073
Intermediate Monocyte	BC	THAP4	-0.0380056	0.851943	0.972133
Intermediate Monocyte	BC	AUP1	0.0253091	0.852002	0.972133
Intermediate Monocyte	BC	PLXNB2	0.0210613	0.852188	0.972133
Intermediate Monocyte	BC	LATS1	0.0366313	0.852348	0.972133
Intermediate Monocyte	BC	GANC	-0.0404409	0.85271	0.972133
Intermediate Monocyte	BC	DNMT3A	-0.0450776	0.852757	0.972133
Intermediate Monocyte	BC	CARD8	-0.0248342	0.852814	0.972133
Intermediate Monocyte	BC	WDR1	0.0176882	0.852879	0.972133
Intermediate Monocyte	BC	SUDS3	0.0338191	0.852879	0.972133
Intermediate Monocyte	BC	SIRT7	-0.0273603	0.852955	0.972133
Intermediate Monocyte	BC	MAP3K6	-0.0599062	0.853031	0.972133
Intermediate Monocyte	BC	AHCTF1	-0.0400132	0.853387	0.972307
Intermediate Monocyte	BC	EVI2A	-0.0331342	0.853535	0.972307
Intermediate Monocyte	BC	C22orf34	-0.060099	0.85373	0.972307
Intermediate Monocyte	BC	ZC3H14	-0.0387383	0.853784	0.972307
Intermediate Monocyte	BC	PSMA4	-0.02446	0.854061	0.972307
Intermediate Monocyte	BC	FLI1	0.0282717	0.854162	0.972307
Intermediate Monocyte	BC	TIMM10B	0.0371081	0.854302	0.972307
Intermediate Monocyte	BC	NFIX	0.0533311	0.854378	0.972307
Intermediate Monocyte	BC	MTF1	-0.0362741	0.854749	0.972307
Intermediate Monocyte	BC	PURA	0.033665	0.85488	0.972307
Intermediate Monocyte	BC	COMT	0.0248195	0.85488	0.972307
Intermediate Monocyte	BC	DHX32	-0.0481823	0.854934	0.972307
Intermediate Monocyte	BC	TBC1D1	0.023195	0.854948	0.972307
Intermediate Monocyte	BC	GSE1	-0.0276548	0.855125	0.972307
Intermediate Monocyte	BC	TMEM115	0.0436618	0.855127	0.972307
Intermediate Monocyte	BC	PRKD3	-0.0425145	0.85516	0.972307
Intermediate Monocyte	BC	PSMD6	0.0260708	0.855207	0.972307
Intermediate Monocyte	BC	CCNY	0.0269108	0.855253	0.972307
Intermediate Monocyte	BC	METRN	-0.063974	0.855388	0.97233
Intermediate Monocyte	BC	GTF3C3	-0.0382146	0.855792	0.972549
Intermediate Monocyte	BC	VPS4B	0.0242326	0.855811	0.972549
Intermediate Monocyte	BC	CTDP1	-0.0274298	0.855944	0.972569
Intermediate Monocyte	BC	BECN1	-0.0220325	0.856152	0.972675
Intermediate Monocyte	BC	TRMT2B	0.0551389	0.856529	0.972898
Intermediate Monocyte	BC	PSMD9	-0.0290569	0.85669	0.972898
Intermediate Monocyte	BC	SMG1	0.0262695	0.856694	0.972898
Intermediate Monocyte	BC	MPRIP	-0.0449743	0.857056	0.973179
Intermediate Monocyte	BC	TMEM218	0.0399393	0.857269	0.973291
Intermediate Monocyte	BC	ARAF	0.0255107	0.857617	0.973555
Intermediate Monocyte	BC	SETBP1	0.0404207	0.857845	0.973682
Intermediate Monocyte	BC	ATP1B3	0.0382603	0.858312	0.973925
Intermediate Monocyte	BC	SMARCB1	-0.0268924	0.858601	0.973925
Intermediate Monocyte	BC	FAM43A	-0.0596206	0.858724	0.973925
Intermediate Monocyte	BC	TLR4	-0.0322731	0.858743	0.973925
Intermediate Monocyte	BC	EPN1	-0.0201006	0.858757	0.973925
Intermediate Monocyte	BC	AC008440.1	-0.0561904	0.858835	0.973925
Intermediate Monocyte	BC	PHAX	0.0351888	0.858864	0.973925
Intermediate Monocyte	BC	METTL22	0.0312548	0.859126	0.974082
Intermediate Monocyte	BC	CLIC4	-0.0758138	0.859423	0.974082
Intermediate Monocyte	BC	DDX3X	0.0234658	0.859585	0.974082
Intermediate Monocyte	BC	FNBP4	-0.0212814	0.859848	0.974082
Intermediate Monocyte	BC	RAF1	-0.0255569	0.859866	0.974082
Intermediate Monocyte	BC	CTTNBP2NL	0.0571915	0.859917	0.974082
Intermediate Monocyte	BC	RNF14	-0.0370546	0.860186	0.974082
Intermediate Monocyte	BC	RBM23	0.0258447	0.860217	0.974082
Intermediate Monocyte	BC	TASOR2	-0.0306121	0.860688	0.974082
Intermediate Monocyte	BC	SURF1	-0.0327842	0.860768	0.974082
Intermediate Monocyte	BC	LAGE3	0.0297019	0.860844	0.974082
Intermediate Monocyte	BC	HDAC10	-0.0404778	0.860972	0.974082
Intermediate Monocyte	BC	PRKAR2A	-0.0221815	0.861017	0.974082
Intermediate Monocyte	BC	ERCC1	-0.0251012	0.861031	0.974082
Intermediate Monocyte	BC	ATP2B1	0.0521757	0.861088	0.974082
Intermediate Monocyte	BC	MAN2C1	0.0320732	0.861174	0.974082
Intermediate Monocyte	BC	RRAGD	0.0375887	0.861721	0.974082
Intermediate Monocyte	BC	SHPRH	-0.0419103	0.861785	0.974082
Intermediate Monocyte	BC	SEPHS2	-0.0359299	0.861795	0.974082
Intermediate Monocyte	BC	PRKAG2-AS1	-0.0432186	0.861816	0.974082
Intermediate Monocyte	BC	NCOA5	0.035893	0.861819	0.974082
Intermediate Monocyte	BC	ZNF217	-0.0393382	0.861834	0.974082
Intermediate Monocyte	BC	RPLP2	-0.0272572	0.86202	0.974082
Intermediate Monocyte	BC	MRPL40	0.032048	0.862051	0.974082
Intermediate Monocyte	BC	TAF10	0.0286435	0.862173	0.974082
Intermediate Monocyte	BC	ESS2	-0.0432179	0.862239	0.974082
Intermediate Monocyte	BC	PLEKHG3	0.0587609	0.862276	0.974082
Intermediate Monocyte	BC	STARD3NL	0.0263382	0.862333	0.974082
Intermediate Monocyte	BC	SLCO3A1	-0.0256542	0.862411	0.974082
Intermediate Monocyte	BC	RPS29	0.0351274	0.862468	0.974082
Intermediate Monocyte	BC	CTSO	0.0379689	0.862574	0.974082
Intermediate Monocyte	BC	IL10RB	-0.0189925	0.86281	0.974219
Intermediate Monocyte	BC	MOSPD3	0.0414411	0.8633	0.974642
Intermediate Monocyte	BC	RASA2	0.0287249	0.863498	0.974735
Intermediate Monocyte	BC	DVL3	0.0299839	0.86397	0.975137
Intermediate Monocyte	BC	SPPL3	0.0248876	0.864161	0.975223
Intermediate Monocyte	BC	ASXL1	0.0220207	0.864711	0.975713
Intermediate Monocyte	BC	NUDCD2	-0.0291856	0.864912	0.975809
Intermediate Monocyte	BC	MRPL52	0.0300526	0.865118	0.975912
Intermediate Monocyte	BC	MAP3K13	0.0513456	0.865233	0.975912
Intermediate Monocyte	BC	PIK3R2	-0.0425308	0.865436	0.97601
Intermediate Monocyte	BC	ASL	-0.0303262	0.865812	0.976304
Intermediate Monocyte	BC	MRPL48	-0.0389187	0.865992	0.976377
Intermediate Monocyte	BC	KDM7A	-0.0279351	0.866245	0.976509
Intermediate Monocyte	BC	TBC1D7	0.048963	0.86634	0.976509
Intermediate Monocyte	BC	GIGYF1	-0.0341266	0.866461	0.976515
Intermediate Monocyte	BC	EVI5L	-0.0416485	0.866836	0.976808
Intermediate Monocyte	BC	NELFB	-0.0282518	0.86756	0.977214
Intermediate Monocyte	BC	CTBP2	0.0259005	0.867569	0.977214
Intermediate Monocyte	BC	APTX	-0.0291944	0.867654	0.977214
Intermediate Monocyte	BC	NDUFAB1	-0.0254129	0.867706	0.977214
Intermediate Monocyte	BC	ERC1	-0.02567	0.867774	0.977214
Intermediate Monocyte	BC	SCML1	0.0579307	0.867975	0.977248
Intermediate Monocyte	BC	ETFA	-0.0216472	0.868035	0.977248
Intermediate Monocyte	BC	NF1	0.0293151	0.868348	0.97732
Intermediate Monocyte	BC	CBX1	0.0278299	0.868617	0.97732
Intermediate Monocyte	BC	ZFX-AS1	0.0478325	0.868673	0.97732
Intermediate Monocyte	BC	ZMAT5	0.0317595	0.868759	0.97732
Intermediate Monocyte	BC	EMC10	0.0232733	0.868763	0.97732
Intermediate Monocyte	BC	SAFB2	-0.0231646	0.86884	0.97732
Intermediate Monocyte	BC	ZDHHC21	-0.0515595	0.868909	0.97732
Intermediate Monocyte	BC	PRR14	-0.0315006	0.869334	0.977522
Intermediate Monocyte	BC	ZFPL1	0.0369646	0.869503	0.977522
Intermediate Monocyte	BC	FAU	-0.0273639	0.869563	0.977522
Intermediate Monocyte	BC	FNIP2	0.0478543	0.869633	0.977522
Intermediate Monocyte	BC	SP140L	0.0269448	0.869667	0.977522
Intermediate Monocyte	BC	IRF4	-0.0414665	0.870003	0.97769
Intermediate Monocyte	BC	CMC1	0.031043	0.870196	0.97769
Intermediate Monocyte	BC	ADGRD1	-0.0634506	0.870343	0.97769
Intermediate Monocyte	BC	TSC22D1	-0.0468714	0.870473	0.97769
Intermediate Monocyte	BC	ACACA	-0.0341328	0.870487	0.97769
Intermediate Monocyte	BC	AC092803.1	0.0630762	0.870509	0.97769
Intermediate Monocyte	BC	ATP13A2	-0.0321523	0.870926	0.978028
Intermediate Monocyte	BC	MOSMO	0.0332198	0.871342	0.978365
Intermediate Monocyte	BC	POC1B	0.0318375	0.87147	0.978379
Intermediate Monocyte	BC	TRIOBP	0.0241076	0.871957	0.978692
Intermediate Monocyte	BC	IVD	0.0330024	0.872012	0.978692
Intermediate Monocyte	BC	BRMS1	-0.0247753	0.872196	0.978692
Intermediate Monocyte	BC	PSMC3	0.025994	0.872404	0.978692
Intermediate Monocyte	BC	HSP90AA1	0.0203442	0.872495	0.978692
Intermediate Monocyte	BC	KIAA1328	-0.0440888	0.872526	0.978692
Intermediate Monocyte	BC	UQCR11	-0.0268739	0.872559	0.978692
Intermediate Monocyte	BC	PUS7L	-0.0458	0.872825	0.97886
Intermediate Monocyte	BC	CHCHD2	0.0243765	0.873174	0.979122
Intermediate Monocyte	BC	PIAS2	-0.0403571	0.873666	0.979417
Intermediate Monocyte	BC	WAC	0.0227396	0.873781	0.979417
Intermediate Monocyte	BC	ACSL5	-0.0379471	0.873875	0.979417
Intermediate Monocyte	BC	TMEM243	-0.02466	0.873959	0.979417
Intermediate Monocyte	BC	LAMTOR2	-0.0218178	0.874125	0.979417
Intermediate Monocyte	BC	UQCR10	-0.0294956	0.874132	0.979417
Intermediate Monocyte	BC	CAMLG	-0.0258567	0.874366	0.979549
Intermediate Monocyte	BC	MAN2A1	0.0259219	0.874499	0.979569
Intermediate Monocyte	BC	PFKL	0.0202266	0.874655	0.979575
Intermediate Monocyte	BC	SEPTIN11	0.032113	0.875231	0.979575
Intermediate Monocyte	BC	CDK6	0.0304605	0.875375	0.979575
Intermediate Monocyte	BC	NUDT21	-0.0213517	0.875661	0.979575
Intermediate Monocyte	BC	XPO6	-0.019764	0.875877	0.979575
Intermediate Monocyte	BC	DHX37	-0.0400594	0.875883	0.979575
Intermediate Monocyte	BC	CLEC4F	-0.0942076	0.875902	0.979575
Intermediate Monocyte	BC	POLR2L	0.0274381	0.875923	0.979575
Intermediate Monocyte	BC	SLC25A25	0.0282201	0.875966	0.979575
Intermediate Monocyte	BC	EFNB1	-0.0377991	0.876305	0.979575
Intermediate Monocyte	BC	SRPK1	0.0334093	0.876328	0.979575
Intermediate Monocyte	BC	FAHD1	-0.0427341	0.876343	0.979575
Intermediate Monocyte	BC	NRDE2	0.0313997	0.876489	0.979575
Intermediate Monocyte	BC	ST3GAL1	-0.0316926	0.876814	0.979575
Intermediate Monocyte	BC	PKN2	0.0217052	0.876884	0.979575
Intermediate Monocyte	BC	TBRG1	0.0183988	0.876959	0.979575
Intermediate Monocyte	BC	AIP	0.0224319	0.877158	0.979575
Intermediate Monocyte	BC	MCTP1	0.0286496	0.877309	0.979575
Intermediate Monocyte	BC	DCTN6	-0.0420936	0.877327	0.979575
Intermediate Monocyte	BC	TFAM	-0.0244272	0.877523	0.979575
Intermediate Monocyte	BC	PATL2	0.036355	0.87757	0.979575
Intermediate Monocyte	BC	NDUFA2	-0.0219727	0.877706	0.979575
Intermediate Monocyte	BC	DGKG	-0.0359159	0.877766	0.979575
Intermediate Monocyte	BC	LPP	-0.0236031	0.877787	0.979575
Intermediate Monocyte	BC	C11orf21	0.0253491	0.877884	0.979575
Intermediate Monocyte	BC	AVL9	0.0261949	0.878089	0.979575
Intermediate Monocyte	BC	PTPN11	-0.0234278	0.878176	0.979575
Intermediate Monocyte	BC	TMEM222	-0.0351699	0.878195	0.979575
Intermediate Monocyte	BC	NEDD1	0.0450918	0.878252	0.979575
Intermediate Monocyte	BC	GUK1	0.0259715	0.878344	0.979575
Intermediate Monocyte	BC	ANKRD26	-0.0457923	0.878377	0.979575
Intermediate Monocyte	BC	PIAS1	0.0206789	0.878386	0.979575
Intermediate Monocyte	BC	THAP1	0.0429913	0.87845	0.979575
Intermediate Monocyte	BC	PCID2	0.0328285	0.878588	0.979575
Intermediate Monocyte	BC	COPB2	-0.0236497	0.878631	0.979575
Intermediate Monocyte	BC	HSPA9	-0.0184708	0.878675	0.979575
Intermediate Monocyte	BC	SRRM1	-0.0184906	0.879006	0.979815
Intermediate Monocyte	BC	RNF44	-0.0190481	0.879305	0.980019
Intermediate Monocyte	BC	HCK	0.014269	0.879608	0.980117
Intermediate Monocyte	BC	NIT2	0.0331112	0.879712	0.980117
Intermediate Monocyte	BC	RTL8C	-0.0198816	0.87974	0.980117
Intermediate Monocyte	BC	NRROS	-0.0237508	0.87998	0.980254
Intermediate Monocyte	BC	TADA3	0.0194998	0.880373	0.980495
Intermediate Monocyte	BC	HNRNPM	0.0152658	0.880527	0.980495
Intermediate Monocyte	BC	IL12RB1	-0.0265488	0.880667	0.980495
Intermediate Monocyte	BC	S100A8	-0.0332076	0.880739	0.980495
Intermediate Monocyte	BC	RCBTB1	0.0447043	0.880831	0.980495
Intermediate Monocyte	BC	CRTC2	0.024222	0.880893	0.980495
Intermediate Monocyte	BC	AC215522.2	-0.0624848	0.881007	0.980495
Intermediate Monocyte	BC	C11orf58	0.0176254	0.881422	0.98059
Intermediate Monocyte	BC	NEAT1	-0.0251408	0.881502	0.98059
Intermediate Monocyte	BC	MRPS17	-0.0368451	0.881536	0.98059
Intermediate Monocyte	BC	UPF3B	-0.0254104	0.881557	0.98059
Intermediate Monocyte	BC	DPYD-AS1	0.0523427	0.881924	0.980869
Intermediate Monocyte	BC	B4GALT4	0.0382582	0.882243	0.981095
Intermediate Monocyte	BC	MAPK3	0.0271278	0.882426	0.981146
Intermediate Monocyte	BC	ZFYVE27	0.0338866	0.882873	0.981146
Intermediate Monocyte	BC	ZNF577	0.051571	0.882943	0.981146
Intermediate Monocyte	BC	TIAM2	0.0422508	0.883073	0.981146
Intermediate Monocyte	BC	ALG3	0.0290877	0.883133	0.981146
Intermediate Monocyte	BC	SZT2	-0.0270825	0.883211	0.981146
Intermediate Monocyte	BC	NANS	0.0196771	0.883325	0.981146
Intermediate Monocyte	BC	ZC3HAV1	0.0216223	0.883353	0.981146
Intermediate Monocyte	BC	SEC61G	-0.0258611	0.883433	0.981146
Intermediate Monocyte	BC	GSR	0.0255622	0.883527	0.981146
Intermediate Monocyte	BC	FAF1	0.0243783	0.883565	0.981146
Intermediate Monocyte	BC	ANKMY1	0.028684	0.883899	0.981195
Intermediate Monocyte	BC	MPZL1	0.0331612	0.884035	0.981195
Intermediate Monocyte	BC	USP32	-0.025755	0.884035	0.981195
Intermediate Monocyte	BC	RPS27A	0.0251875	0.884143	0.981195
Intermediate Monocyte	BC	ARHGEF9	-0.0413592	0.884189	0.981195
Intermediate Monocyte	BC	SYS1	0.0254047	0.884387	0.981285
Intermediate Monocyte	BC	KLF16	0.032995	0.884575	0.981307
Intermediate Monocyte	BC	TBCD	-0.024625	0.884638	0.981307
Intermediate Monocyte	BC	CPNE3	0.0210472	0.884856	0.981325
Intermediate Monocyte	BC	QSOX1	0.0237476	0.885149	0.981325
Intermediate Monocyte	BC	HEXIM1	0.0362836	0.88519	0.981325
Intermediate Monocyte	BC	BUD13	-0.0350099	0.88529	0.981325
Intermediate Monocyte	BC	POLE3	0.0244539	0.885693	0.981325
Intermediate Monocyte	BC	TUBGCP3	-0.0263463	0.885748	0.981325
Intermediate Monocyte	BC	ABHD2	0.023224	0.885797	0.981325
Intermediate Monocyte	BC	TAF7	0.0226083	0.885806	0.981325
Intermediate Monocyte	BC	RWDD1	0.0243987	0.885835	0.981325
Intermediate Monocyte	BC	ATXN2L	-0.0178965	0.885953	0.981325
Intermediate Monocyte	BC	FAM135A	-0.0326282	0.88602	0.981325
Intermediate Monocyte	BC	MGLL	0.0425171	0.886047	0.981325
Intermediate Monocyte	BC	MLX	-0.0190241	0.886357	0.981536
Intermediate Monocyte	BC	SUMO2	0.018379	0.88647	0.981536
Intermediate Monocyte	BC	TMEM159	0.0435198	0.886649	0.981567
Intermediate Monocyte	BC	WARS2	-0.0346946	0.88673	0.981567
Intermediate Monocyte	BC	MICAL1	-0.0203976	0.886908	0.981635
Intermediate Monocyte	BC	CCDC126	0.0385456	0.887085	0.981703
Intermediate Monocyte	BC	PSMF1	-0.0167877	0.887387	0.981909
Intermediate Monocyte	BC	PRPF18	0.0250858	0.887583	0.981971
Intermediate Monocyte	BC	IFT20	-0.0261904	0.887702	0.981971
Intermediate Monocyte	BC	NLK	0.0340457	0.887792	0.981971
Intermediate Monocyte	BC	HNRNPH3	0.0180414	0.888049	0.982127
Intermediate Monocyte	BC	ZNF585A	0.032286	0.888175	0.982138
Intermediate Monocyte	BC	THUMPD3-AS1	-0.023148	0.888398	0.982256
Intermediate Monocyte	BC	HMG20A	0.033624	0.888725	0.982396
Intermediate Monocyte	BC	ZMYM2	-0.0201378	0.888909	0.982396
Intermediate Monocyte	BC	IMP4	-0.0241484	0.888925	0.982396
Intermediate Monocyte	BC	GORASP1	-0.0290023	0.889028	0.982396
Intermediate Monocyte	BC	AP003086.1	-0.0291075	0.889188	0.982396
Intermediate Monocyte	BC	IRAK1	-0.0183848	0.889298	0.982396
Intermediate Monocyte	BC	AP5B1	0.0260565	0.889338	0.982396
Intermediate Monocyte	BC	ELOF1	-0.0231299	0.889504	0.982412
Intermediate Monocyte	BC	ALDH9A1	-0.0253292	0.88991	0.982412
Intermediate Monocyte	BC	FEZ2	-0.023724	0.890022	0.982412
Intermediate Monocyte	BC	USB1	-0.0214867	0.89018	0.982412
Intermediate Monocyte	BC	COA6	-0.0275647	0.89019	0.982412
Intermediate Monocyte	BC	KDSR	-0.0310633	0.890248	0.982412
Intermediate Monocyte	BC	BRI3BP	-0.0211964	0.890269	0.982412
Intermediate Monocyte	BC	EIF2B5	0.021273	0.890375	0.982412
Intermediate Monocyte	BC	ICE2	0.0296703	0.890398	0.982412
Intermediate Monocyte	BC	TRAM1	0.0184715	0.890552	0.982453
Intermediate Monocyte	BC	NSD1	0.0202029	0.890898	0.982707
Intermediate Monocyte	BC	TERF2IP	0.0167787	0.891302	0.983024
Intermediate Monocyte	BC	FTL	-0.0291217	0.891483	0.983052
Intermediate Monocyte	BC	SUPT5H	0.0232716	0.891652	0.983052
Intermediate Monocyte	BC	NXT1	0.034838	0.891675	0.983052
Intermediate Monocyte	BC	SSBP2	-0.0230958	0.892744	0.984102
Intermediate Monocyte	BC	TMEM141	-0.0253608	0.892957	0.984171
Intermediate Monocyte	BC	ZC3H12A	0.0472644	0.89304	0.984171
Intermediate Monocyte	BC	ZFR	0.0149385	0.893322	0.984353
Intermediate Monocyte	BC	SLC20A1	-0.0268319	0.893489	0.98436
Intermediate Monocyte	BC	SAR1A	0.0200274	0.893776	0.98436
Intermediate Monocyte	BC	ETS2	0.02534	0.893789	0.98436
Intermediate Monocyte	BC	APPL1	-0.0162342	0.893796	0.98436
Intermediate Monocyte	BC	MFN2	-0.0240234	0.893909	0.98436
Intermediate Monocyte	BC	ATXN7	-0.0256702	0.894231	0.984443
Intermediate Monocyte	BC	FLYWCH1	0.0456907	0.894308	0.984443
Intermediate Monocyte	BC	ERAL1	-0.0252771	0.894334	0.984443
Intermediate Monocyte	BC	PPM1B	0.0198583	0.894591	0.984534
Intermediate Monocyte	BC	KAT5	-0.0227111	0.89465	0.984534
Intermediate Monocyte	BC	PIP5K1A	0.0250955	0.895114	0.984869
Intermediate Monocyte	BC	CLINT1	-0.0171468	0.895282	0.984869
Intermediate Monocyte	BC	RELL1	0.0277441	0.895377	0.984869
Intermediate Monocyte	BC	MED27	0.019348	0.895478	0.984869
Intermediate Monocyte	BC	ABTB1	-0.0218583	0.895537	0.984869
Intermediate Monocyte	BC	ZNF738	0.045645	0.895956	0.984938
Intermediate Monocyte	BC	CASP1	-0.0194034	0.895997	0.984938
Intermediate Monocyte	BC	IL3RA	-0.0442165	0.896031	0.984938
Intermediate Monocyte	BC	ORAI2	0.0254871	0.896077	0.984938
Intermediate Monocyte	BC	FDX2	-0.0359682	0.896182	0.984938
Intermediate Monocyte	BC	NDUFB7	-0.0180088	0.89645	0.985105
Intermediate Monocyte	BC	ALOX12-AS1	0.0303241	0.896658	0.985205
Intermediate Monocyte	BC	AMZ2	-0.0236054	0.89691	0.985354
Intermediate Monocyte	BC	THOC7	-0.0211752	0.89734	0.985486
Intermediate Monocyte	BC	SHARPIN	-0.0198889	0.89744	0.985486
Intermediate Monocyte	BC	DDA1	-0.0217956	0.897626	0.985486
Intermediate Monocyte	BC	PTPRA	0.0189724	0.897713	0.985486
Intermediate Monocyte	BC	CPSF7	-0.0183978	0.897831	0.985486
Intermediate Monocyte	BC	SPDYA	0.0607345	0.898046	0.985486
Intermediate Monocyte	BC	ITGA4	-0.0203398	0.898222	0.985486
Intermediate Monocyte	BC	SP2	-0.0260094	0.898312	0.985486
Intermediate Monocyte	BC	VPS11	-0.0248254	0.89836	0.985486
Intermediate Monocyte	BC	EDC4	-0.0208164	0.898377	0.985486
Intermediate Monocyte	BC	ATP1B1	-0.0437567	0.898556	0.985486
Intermediate Monocyte	BC	NR2C1	0.0298549	0.898855	0.985486
Intermediate Monocyte	BC	ELP5	-0.0304342	0.899104	0.985486
Intermediate Monocyte	BC	SMIM14	0.0170384	0.899437	0.985486
Intermediate Monocyte	BC	SULF2	-0.0256594	0.89949	0.985486
Intermediate Monocyte	BC	KIAA2013	-0.018694	0.899523	0.985486
Intermediate Monocyte	BC	CDK2AP1	0.0242858	0.89955	0.985486
Intermediate Monocyte	BC	ACBD3	-0.0168737	0.899635	0.985486
Intermediate Monocyte	BC	ATP5MG	-0.0206445	0.899704	0.985486
Intermediate Monocyte	BC	RABGGTB	-0.0205197	0.899732	0.985486
Intermediate Monocyte	BC	LRRC47	0.021148	0.899748	0.985486
Intermediate Monocyte	BC	RPS28	-0.0228168	0.899907	0.985486
Intermediate Monocyte	BC	VHL	-0.0198479	0.900053	0.985486
Intermediate Monocyte	BC	UVSSA	0.0334842	0.900077	0.985486
Intermediate Monocyte	BC	FH	0.027147	0.900398	0.985486
Intermediate Monocyte	BC	TMEM11	-0.0194548	0.900561	0.985486
Intermediate Monocyte	BC	PRKAR2B	0.0259502	0.900618	0.985486
Intermediate Monocyte	BC	TMCC3	-0.0305266	0.900746	0.985486
Intermediate Monocyte	BC	GHITM	-0.0168845	0.900801	0.985486
Intermediate Monocyte	BC	STK39	0.0296466	0.900816	0.985486
Intermediate Monocyte	BC	TPGS1	-0.0212742	0.901218	0.985486
Intermediate Monocyte	BC	VTA1	0.0204887	0.90125	0.985486
Intermediate Monocyte	BC	BRD7	0.0148373	0.901633	0.985486
Intermediate Monocyte	BC	ARHGAP5	0.034816	0.901752	0.985486
Intermediate Monocyte	BC	REXO4	-0.030056	0.901757	0.985486
Intermediate Monocyte	BC	SLC39A10	-0.0250483	0.901834	0.985486
Intermediate Monocyte	BC	ADSL	-0.0174171	0.901857	0.985486
Intermediate Monocyte	BC	BCL7C	0.0209607	0.90189	0.985486
Intermediate Monocyte	BC	GSK3B	-0.0168943	0.901894	0.985486
Intermediate Monocyte	BC	COX5A	-0.0191421	0.90192	0.985486
Intermediate Monocyte	BC	MT-ND4L	-0.0183279	0.901939	0.985486
Intermediate Monocyte	BC	PPP1R12C	0.0212567	0.902143	0.985486
Intermediate Monocyte	BC	ITGAV	0.0331691	0.902284	0.985486
Intermediate Monocyte	BC	FBXL18	-0.0421082	0.90247	0.985486
Intermediate Monocyte	BC	ITPK1	-0.0146112	0.902588	0.985486
Intermediate Monocyte	BC	LETM1	-0.028574	0.902772	0.985486
Intermediate Monocyte	BC	HLA-B	0.0173935	0.902805	0.985486
Intermediate Monocyte	BC	RENBP	-0.0233257	0.902887	0.985486
Intermediate Monocyte	BC	DIS3L2	-0.0212674	0.902962	0.985486
Intermediate Monocyte	BC	EDF1	-0.0165353	0.903164	0.985486
Intermediate Monocyte	BC	C2	-0.0483114	0.903191	0.985486
Intermediate Monocyte	BC	ACOT9	-0.0159726	0.903249	0.985486
Intermediate Monocyte	BC	RXRA	0.0139432	0.903352	0.985486
Intermediate Monocyte	BC	CNN2	0.0219387	0.903545	0.985486
Intermediate Monocyte	BC	FRAT2	-0.0179177	0.903705	0.985486
Intermediate Monocyte	BC	HINT1	-0.0174994	0.903724	0.985486
Intermediate Monocyte	BC	HMOX2	0.0207483	0.90377	0.985486
Intermediate Monocyte	BC	LNPEP	-0.0217164	0.903827	0.985486
Intermediate Monocyte	BC	APP	0.0216471	0.904002	0.985486
Intermediate Monocyte	BC	FBXO25	-0.0235258	0.904072	0.985486
Intermediate Monocyte	BC	RIOX2	-0.0328885	0.904238	0.985486
Intermediate Monocyte	BC	TBC1D25	-0.025157	0.904533	0.985486
Intermediate Monocyte	BC	ZC3H18	-0.0191571	0.904644	0.985486
Intermediate Monocyte	BC	WDFY2	0.0190148	0.904735	0.985486
Intermediate Monocyte	BC	ALYREF	0.0176222	0.904924	0.985486
Intermediate Monocyte	BC	FGGY	-0.0389311	0.90504	0.985486
Intermediate Monocyte	BC	TCF25	-0.017278	0.905078	0.985486
Intermediate Monocyte	BC	PILRB	0.02897	0.905122	0.985486
Intermediate Monocyte	BC	DFFA	-0.0239713	0.90515	0.985486
Intermediate Monocyte	BC	OTUD5	-0.0173808	0.905546	0.985486
Intermediate Monocyte	BC	C4orf3	-0.0153261	0.905641	0.985486
Intermediate Monocyte	BC	MRPL38	-0.0222708	0.905842	0.985486
Intermediate Monocyte	BC	ALDH3A2	0.0226837	0.905914	0.985486
Intermediate Monocyte	BC	OBI1	0.0332482	0.905929	0.985486
Intermediate Monocyte	BC	FCHO2	0.0290705	0.906078	0.985486
Intermediate Monocyte	BC	RAB37	0.0259596	0.906093	0.985486
Intermediate Monocyte	BC	VPS26B	0.018968	0.90611	0.985486
Intermediate Monocyte	BC	SLC25A16	-0.0246067	0.906166	0.985486
Intermediate Monocyte	BC	DCUN1D4	-0.0324801	0.906287	0.985486
Intermediate Monocyte	BC	MFN1	-0.0344657	0.906418	0.985486
Intermediate Monocyte	BC	SLC35B2	0.036221	0.90647	0.985486
Intermediate Monocyte	BC	FAM228B	-0.022321	0.90667	0.985577
Intermediate Monocyte	BC	SIPA1L3	0.0201087	0.907257	0.985772
Intermediate Monocyte	BC	KYNU	-0.0292529	0.907313	0.985772
Intermediate Monocyte	BC	EIF4ENIF1	-0.0265438	0.90732	0.985772
Intermediate Monocyte	BC	ENDOV	0.0327032	0.907354	0.985772
Intermediate Monocyte	BC	SKI	0.0304029	0.907432	0.985772
Intermediate Monocyte	BC	SEC16A	-0.0180005	0.907725	0.985963
Intermediate Monocyte	BC	KRT10	0.0234154	0.90786	0.985983
Intermediate Monocyte	BC	GPR162	-0.0357183	0.908034	0.986016
Intermediate Monocyte	BC	SEC23A	0.0255859	0.908123	0.986016
Intermediate Monocyte	BC	SLFN12	-0.0319496	0.908484	0.986154
Intermediate Monocyte	BC	CHMP6	-0.0194262	0.908484	0.986154
Intermediate Monocyte	BC	STK32C	0.0280602	0.908737	0.986176
Intermediate Monocyte	BC	FAS	-0.036433	0.908821	0.986176
Intermediate Monocyte	BC	SURF2	-0.0248162	0.909185	0.986176
Intermediate Monocyte	BC	IER3	-0.0539738	0.90923	0.986176
Intermediate Monocyte	BC	IGHMBP2	-0.0318415	0.909258	0.986176
Intermediate Monocyte	BC	GRWD1	0.0302641	0.909338	0.986176
Intermediate Monocyte	BC	C3orf38	-0.0187667	0.909473	0.986176
Intermediate Monocyte	BC	SNX5	0.0134281	0.909503	0.986176
Intermediate Monocyte	BC	TYROBP	0.018694	0.909623	0.986176
Intermediate Monocyte	BC	LINC00324	0.0262983	0.909863	0.986176
Intermediate Monocyte	BC	S100A12	-0.0360861	0.90996	0.986176
Intermediate Monocyte	BC	MGAT4A	-0.0334543	0.910182	0.986176
Intermediate Monocyte	BC	KIF3B	-0.0233412	0.910262	0.986176
Intermediate Monocyte	BC	PSMG2	0.0149104	0.910339	0.986176
Intermediate Monocyte	BC	TTC21B	-0.030112	0.910501	0.986176
Intermediate Monocyte	BC	IFITM2	0.0260902	0.910739	0.986176
Intermediate Monocyte	BC	ARHGEF6	-0.0187655	0.91074	0.986176
Intermediate Monocyte	BC	UXS1	0.0261767	0.910974	0.986176
Intermediate Monocyte	BC	ZNF185	-0.0248757	0.911089	0.986176
Intermediate Monocyte	BC	MBIP	-0.0339651	0.911269	0.986176
Intermediate Monocyte	BC	STK17A	-0.0256442	0.911369	0.986176
Intermediate Monocyte	BC	PPP1R12B	0.0245903	0.911441	0.986176
Intermediate Monocyte	BC	KLF12	-0.0263151	0.911451	0.986176
Intermediate Monocyte	BC	ENSA	0.0158039	0.911458	0.986176
Intermediate Monocyte	BC	TRIM5	-0.0286213	0.911821	0.986176
Intermediate Monocyte	BC	KLHL24	-0.0168846	0.911922	0.986176
Intermediate Monocyte	BC	MRPS25	-0.0187421	0.911946	0.986176
Intermediate Monocyte	BC	GEMIN7	-0.0284441	0.911961	0.986176
Intermediate Monocyte	BC	ATP5ME	-0.0253802	0.912038	0.986176
Intermediate Monocyte	BC	STRADA	0.0202157	0.912112	0.986176
Intermediate Monocyte	BC	MED31	0.0276853	0.912138	0.986176
Intermediate Monocyte	BC	PPP4R3B	-0.016312	0.912237	0.986176
Intermediate Monocyte	BC	SLC25A19	0.0237082	0.912498	0.986208
Intermediate Monocyte	BC	SULT1A2	-0.0832365	0.912499	0.986208
Intermediate Monocyte	BC	SRGAP2	-0.016295	0.912852	0.986464
Intermediate Monocyte	BC	EPS8	-0.0216128	0.913343	0.986739
Intermediate Monocyte	BC	ADIPOR1	0.0146469	0.913463	0.986739
Intermediate Monocyte	BC	TCEANC2	-0.0328086	0.913644	0.986739
Intermediate Monocyte	BC	SMYD3	0.020751	0.913682	0.986739
Intermediate Monocyte	BC	PREPL	0.0289697	0.91369	0.986739
Intermediate Monocyte	BC	BICD2	-0.0200237	0.913924	0.986849
Intermediate Monocyte	BC	RCC1L	0.0226207	0.914026	0.986849
Intermediate Monocyte	BC	MAD2L2	0.0214225	0.914253	0.986885
Intermediate Monocyte	BC	POM121C	0.0191121	0.914404	0.986885
Intermediate Monocyte	BC	PAM16	0.0196545	0.914409	0.986885
Intermediate Monocyte	BC	TRIM26	0.0160549	0.914645	0.987013
Intermediate Monocyte	BC	EFTUD2	0.0131143	0.915063	0.987228
Intermediate Monocyte	BC	SMIM4	-0.0261264	0.915077	0.987228
Intermediate Monocyte	BC	MYO15B	0.0179076	0.915235	0.987273
Intermediate Monocyte	BC	PSME3	0.0160797	0.915538	0.987455
Intermediate Monocyte	BC	SSR4	-0.0167736	0.915668	0.987455
Intermediate Monocyte	BC	SMIM30	0.0260423	0.915976	0.987455
Intermediate Monocyte	BC	FAM160B2	-0.0282994	0.916297	0.987455
Intermediate Monocyte	BC	POMP	-0.0177633	0.916369	0.987455
Intermediate Monocyte	BC	STX7	-0.0147329	0.916401	0.987455
Intermediate Monocyte	BC	RPL13A	-0.0105759	0.916503	0.987455
Intermediate Monocyte	BC	IREB2	-0.0202051	0.916645	0.987455
Intermediate Monocyte	BC	SLC38A6	-0.0254059	0.916655	0.987455
Intermediate Monocyte	BC	EMILIN2	-0.0147416	0.916688	0.987455
Intermediate Monocyte	BC	PAN3	-0.013914	0.916812	0.987455
Intermediate Monocyte	BC	VPS18	0.0252618	0.916938	0.987455
Intermediate Monocyte	BC	ADPGK	-0.0132977	0.917049	0.987455
Intermediate Monocyte	BC	ZEB2	0.0194586	0.917142	0.987455
Intermediate Monocyte	BC	ALDOA	-0.0177992	0.917426	0.987455
Intermediate Monocyte	BC	SLC35C2	-0.0171937	0.917481	0.987455
Intermediate Monocyte	BC	LRSAM1	-0.0229897	0.917582	0.987455
Intermediate Monocyte	BC	NAAA	0.015278	0.917773	0.987455
Intermediate Monocyte	BC	LILRB4	-0.0157603	0.917823	0.987455
Intermediate Monocyte	BC	PLEKHM1	0.0149115	0.917895	0.987455
Intermediate Monocyte	BC	ARIH1	0.0164022	0.918315	0.987455
Intermediate Monocyte	BC	RPL41	-0.0175083	0.918369	0.987455
Intermediate Monocyte	BC	RNASEK	-0.0150136	0.91859	0.987455
Intermediate Monocyte	BC	SLC46A2	0.0294829	0.918602	0.987455
Intermediate Monocyte	BC	MRE11	0.0206655	0.918634	0.987455
Intermediate Monocyte	BC	ARAP2	-0.0191087	0.918677	0.987455
Intermediate Monocyte	BC	CDC26	-0.020128	0.918876	0.987455
Intermediate Monocyte	BC	NAA35	-0.0198761	0.918885	0.987455
Intermediate Monocyte	BC	RPN2	-0.0110691	0.919186	0.987455
Intermediate Monocyte	BC	RAC1	-0.0126048	0.919496	0.987455
Intermediate Monocyte	BC	WIPI2	-0.0121404	0.919546	0.987455
Intermediate Monocyte	BC	JAZF1	-0.0214042	0.919575	0.987455
Intermediate Monocyte	BC	UPK3BL1	0.0375167	0.919708	0.987455
Intermediate Monocyte	BC	CLEC4A	0.0160497	0.919811	0.987455
Intermediate Monocyte	BC	TMA7	-0.0187766	0.919822	0.987455
Intermediate Monocyte	BC	KCNC3	-0.0228705	0.919876	0.987455
Intermediate Monocyte	BC	AMDHD2	-0.0206525	0.920106	0.987455
Intermediate Monocyte	BC	MAN1A2	0.0138317	0.92011	0.987455
Intermediate Monocyte	BC	SLC25A5	-0.0160452	0.920281	0.987455
Intermediate Monocyte	BC	MTO1	-0.0231852	0.920471	0.987455
Intermediate Monocyte	BC	VCPKMT	0.0271266	0.920522	0.987455
Intermediate Monocyte	BC	MRPL34	-0.0167557	0.920673	0.987455
Intermediate Monocyte	BC	POLM	-0.0223728	0.920795	0.987455
Intermediate Monocyte	BC	EMC1	-0.0262122	0.920958	0.987455
Intermediate Monocyte	BC	LRP5L	0.0309984	0.921272	0.987455
Intermediate Monocyte	BC	COX20	-0.018193	0.921318	0.987455
Intermediate Monocyte	BC	NOL4L	0.0194248	0.921387	0.987455
Intermediate Monocyte	BC	ARL8A	0.0141047	0.9214	0.987455
Intermediate Monocyte	BC	ENY2	-0.014934	0.921559	0.987455
Intermediate Monocyte	BC	LSG1	-0.0201717	0.921579	0.987455
Intermediate Monocyte	BC	CD244	-0.0178178	0.921656	0.987455
Intermediate Monocyte	BC	UGGT2	-0.025692	0.921766	0.987455
Intermediate Monocyte	BC	CARNMT1	-0.0263411	0.921815	0.987455
Intermediate Monocyte	BC	SH2B2	0.0169278	0.921852	0.987455
Intermediate Monocyte	BC	FAM49B	-0.00963382	0.921989	0.987455
Intermediate Monocyte	BC	VPS53	0.0140403	0.922147	0.987455
Intermediate Monocyte	BC	RPS6KA5	-0.0175882	0.922162	0.987455
Intermediate Monocyte	BC	DRAIC	-0.031677	0.922195	0.987455
Intermediate Monocyte	BC	NEK7	0.0189258	0.922485	0.987455
Intermediate Monocyte	BC	AC015912.3	0.0296175	0.922729	0.987455
Intermediate Monocyte	BC	PLEKHA3	0.0157789	0.922764	0.987455
Intermediate Monocyte	BC	FXYD5	-0.0144968	0.922858	0.987455
Intermediate Monocyte	BC	TSPYL1	0.0166655	0.922925	0.987455
Intermediate Monocyte	BC	MEGF9	0.0172847	0.923017	0.987455
Intermediate Monocyte	BC	HELZ	-0.0144177	0.923033	0.987455
Intermediate Monocyte	BC	POLR3D	-0.0268814	0.923112	0.987455
Intermediate Monocyte	BC	ACSL1	-0.0366298	0.923902	0.98775
Intermediate Monocyte	BC	GSTZ1	-0.024089	0.924125	0.98775
Intermediate Monocyte	BC	PPP1R8	-0.0206788	0.924146	0.98775
Intermediate Monocyte	BC	PSMD1	0.0146771	0.924173	0.98775
Intermediate Monocyte	BC	LRBA	-0.0174744	0.924204	0.98775
Intermediate Monocyte	BC	EIF4H	0.0107845	0.924574	0.98775
Intermediate Monocyte	BC	ALDH16A1	-0.0141798	0.924601	0.98775
Intermediate Monocyte	BC	IK	0.0122847	0.924716	0.98775
Intermediate Monocyte	BC	RAB40C	0.0227003	0.924783	0.98775
Intermediate Monocyte	BC	RNF130	-0.00804932	0.924873	0.98775
Intermediate Monocyte	BC	SNX12	0.0248961	0.924885	0.98775
Intermediate Monocyte	BC	JUNB	0.0172365	0.924982	0.98775
Intermediate Monocyte	BC	EXOSC10	-0.0148867	0.925026	0.98775
Intermediate Monocyte	BC	CYSLTR1	-0.0180216	0.92543	0.98775
Intermediate Monocyte	BC	SLC29A3	0.0221979	0.925499	0.98775
Intermediate Monocyte	BC	G6PD	-0.0105743	0.925541	0.98775
Intermediate Monocyte	BC	BOLA2B	0.0245732	0.925743	0.98775
Intermediate Monocyte	BC	SLC39A3	-0.0182931	0.925764	0.98775
Intermediate Monocyte	BC	DGKD	0.0168773	0.92584	0.98775
Intermediate Monocyte	BC	TATDN3	0.0180239	0.925848	0.98775
Intermediate Monocyte	BC	SHKBP1	0.0109502	0.926017	0.98775
Intermediate Monocyte	BC	IFRD2	-0.0194344	0.926102	0.98775
Intermediate Monocyte	BC	VPS72	-0.0184774	0.926399	0.98775
Intermediate Monocyte	BC	ARHGEF40	0.0191789	0.926441	0.98775
Intermediate Monocyte	BC	TMEM183A	-0.0128593	0.926576	0.98775
Intermediate Monocyte	BC	CD302	0.00987427	0.926685	0.98775
Intermediate Monocyte	BC	WAPL	-0.0125929	0.926824	0.98775
Intermediate Monocyte	BC	ERCC8	0.0266197	0.926966	0.98775
Intermediate Monocyte	BC	MZT1	-0.0164354	0.927144	0.98775
Intermediate Monocyte	BC	RNF38	0.0144781	0.927207	0.98775
Intermediate Monocyte	BC	RNPS1	0.0108413	0.927435	0.98775
Intermediate Monocyte	BC	ZNF511	-0.0137619	0.92792	0.98775
Intermediate Monocyte	BC	GALNT2	-0.0149629	0.927973	0.98775
Intermediate Monocyte	BC	TTL	-0.0184826	0.927993	0.98775
Intermediate Monocyte	BC	NFATC1	0.0181638	0.928077	0.98775
Intermediate Monocyte	BC	NUDT2	-0.0248021	0.928179	0.98775
Intermediate Monocyte	BC	USP33	-0.0148419	0.928197	0.98775
Intermediate Monocyte	BC	C16orf87	-0.0193664	0.928214	0.98775
Intermediate Monocyte	BC	RAB29	-0.0171792	0.928282	0.98775
Intermediate Monocyte	BC	DNAJC19	0.0161379	0.928457	0.98775
Intermediate Monocyte	BC	SEPTIN9	-0.00889608	0.928513	0.98775
Intermediate Monocyte	BC	GMCL1	0.01914	0.928527	0.98775
Intermediate Monocyte	BC	SAP130	0.0168689	0.928594	0.98775
Intermediate Monocyte	BC	ANKDD1A	0.0237974	0.928634	0.98775
Intermediate Monocyte	BC	GGCT	-0.0183451	0.928698	0.98775
Intermediate Monocyte	BC	TMEM138	-0.023056	0.928822	0.98775
Intermediate Monocyte	BC	THG1L	-0.0184586	0.928877	0.98775
Intermediate Monocyte	BC	ACVR1	-0.0277257	0.929042	0.98776
Intermediate Monocyte	BC	AGO3	0.0142797	0.929121	0.98776
Intermediate Monocyte	BC	HNRNPL	0.00948668	0.929383	0.987915
Intermediate Monocyte	BC	RAP1A	-0.00814875	0.929525	0.987942
Intermediate Monocyte	BC	RAB7A	0.0101933	0.930152	0.988165
Intermediate Monocyte	BC	TTC7B	0.0345998	0.930179	0.988165
Intermediate Monocyte	BC	SF3B6	-0.0142892	0.93018	0.988165
Intermediate Monocyte	BC	SLK	0.0128366	0.930202	0.988165
Intermediate Monocyte	BC	STX11	0.0127294	0.930541	0.988274
Intermediate Monocyte	BC	NDUFS3	0.0146714	0.930686	0.988274
Intermediate Monocyte	BC	WDR83OS	-0.0138916	0.930933	0.988274
Intermediate Monocyte	BC	ANAPC13	-0.0149062	0.930946	0.988274
Intermediate Monocyte	BC	DCK	0.0163181	0.931031	0.988274
Intermediate Monocyte	BC	PIGQ	-0.0243227	0.931152	0.988274
Intermediate Monocyte	BC	TSTA3	0.0145261	0.931276	0.988274
Intermediate Monocyte	BC	ENDOG	-0.0191646	0.931425	0.988274
Intermediate Monocyte	BC	CCDC91	0.0139415	0.931457	0.988274
Intermediate Monocyte	BC	LRRC8D	-0.0186376	0.931692	0.988274
Intermediate Monocyte	BC	NVL	-0.0192733	0.931874	0.988274
Intermediate Monocyte	BC	CHTOP	0.0124797	0.93188	0.988274
Intermediate Monocyte	BC	DELE1	0.0100896	0.931883	0.988274
Intermediate Monocyte	BC	E2F3	-0.0149627	0.931941	0.988274
Intermediate Monocyte	BC	AAAS	-0.0191844	0.93227	0.988498
Intermediate Monocyte	BC	TXNDC17	0.0145408	0.932879	0.988759
Intermediate Monocyte	BC	LONP1	0.014893	0.933212	0.988759
Intermediate Monocyte	BC	SUCLA2	0.0155158	0.933309	0.988759
Intermediate Monocyte	BC	SNRNP48	0.0213558	0.933317	0.988759
Intermediate Monocyte	BC	NGLY1	0.0135507	0.933366	0.988759
Intermediate Monocyte	BC	MRPS15	-0.0128965	0.933446	0.988759
Intermediate Monocyte	BC	RAB11A	-0.0111073	0.933447	0.988759
Intermediate Monocyte	BC	TMCO1	0.0133005	0.933452	0.988759
Intermediate Monocyte	BC	BTK	-0.0106862	0.933593	0.988786
Intermediate Monocyte	BC	NCBP2AS2	0.0152406	0.933993	0.988817
Intermediate Monocyte	BC	VTI1B	-0.0107826	0.934148	0.988817
Intermediate Monocyte	BC	RNF185	0.0187046	0.934171	0.988817
Intermediate Monocyte	BC	MAGED2	0.01503	0.934183	0.988817
Intermediate Monocyte	BC	CHCHD1	0.0135279	0.934207	0.988817
Intermediate Monocyte	BC	HAX1	0.0143576	0.934393	0.988889
Intermediate Monocyte	BC	ALKBH5	0.00990406	0.935024	0.989322
Intermediate Monocyte	BC	PPP2R5B	-0.0214381	0.935142	0.989322
Intermediate Monocyte	BC	IRF2BP2	0.0124278	0.935181	0.989322
Intermediate Monocyte	BC	HEXB	0.011437	0.93527	0.989322
Intermediate Monocyte	BC	UPF1	0.0114316	0.935588	0.989524
Intermediate Monocyte	BC	UQCRH	-0.0143142	0.935788	0.989524
Intermediate Monocyte	BC	NT5C	0.0152419	0.935812	0.989524
Intermediate Monocyte	BC	MRPS24	-0.0125415	0.93606	0.989631
Intermediate Monocyte	BC	PLOD1	-0.0124887	0.936147	0.989631
Intermediate Monocyte	BC	YTHDF3	-0.0146788	0.936703	0.990079
Intermediate Monocyte	BC	SELENOW	-0.0140461	0.937009	0.990079
Intermediate Monocyte	BC	RANBP2	-0.0128813	0.937146	0.990079
Intermediate Monocyte	BC	HNRNPA3	0.00802459	0.937203	0.990079
Intermediate Monocyte	BC	TOMM20	-0.00843194	0.937392	0.990079
Intermediate Monocyte	BC	STAT3	-0.00967864	0.937449	0.990079
Intermediate Monocyte	BC	CLECL1	0.0378127	0.937515	0.990079
Intermediate Monocyte	BC	EDEM1	-0.0156123	0.93758	0.990079
Intermediate Monocyte	BC	KDM3B	-0.0107271	0.937625	0.990079
Intermediate Monocyte	BC	EID2	-0.0161805	0.937939	0.990287
Intermediate Monocyte	BC	EMC8	0.0103808	0.938129	0.990365
Intermediate Monocyte	BC	FCN1	-0.0106621	0.938864	0.990457
Intermediate Monocyte	BC	MPLKIP	0.0117715	0.938924	0.990457
Intermediate Monocyte	BC	IER3IP1	0.0118496	0.939065	0.990457
Intermediate Monocyte	BC	IVNS1ABP	0.0184875	0.939076	0.990457
Intermediate Monocyte	BC	PRMT3	0.0180167	0.939113	0.990457
Intermediate Monocyte	BC	KCNMB1	0.0187406	0.939123	0.990457
Intermediate Monocyte	BC	RNF149	0.00935962	0.939197	0.990457
Intermediate Monocyte	BC	GARS	0.0123341	0.93933	0.990457
Intermediate Monocyte	BC	WIPF2	0.0127807	0.939386	0.990457
Intermediate Monocyte	BC	CSNK2A1	0.0123237	0.939445	0.990457
Intermediate Monocyte	BC	DOK3	0.0090076	0.939505	0.990457
Intermediate Monocyte	BC	ENTR1	-0.0134523	0.940309	0.990947
Intermediate Monocyte	BC	PHIP	0.00987571	0.94038	0.990947
Intermediate Monocyte	BC	PSMG3	-0.0135809	0.940476	0.990947
Intermediate Monocyte	BC	RPL36	0.0121613	0.940542	0.990947
Intermediate Monocyte	BC	CCDC92	-0.0188188	0.940556	0.990947
Intermediate Monocyte	BC	ACTR1A	0.00966764	0.94086	0.991112
Intermediate Monocyte	BC	PLD2	-0.0183745	0.940975	0.991112
Intermediate Monocyte	BC	RBIS	0.0145668	0.941174	0.991112
Intermediate Monocyte	BC	ASCC2	-0.0126165	0.941181	0.991112
Intermediate Monocyte	BC	TOB2	0.0132392	0.941309	0.991123
Intermediate Monocyte	BC	SNRPG	0.0118217	0.941559	0.991151
Intermediate Monocyte	BC	FAM219B	-0.0158047	0.94157	0.991151
Intermediate Monocyte	BC	POLR3H	0.0171329	0.942169	0.991637
Intermediate Monocyte	BC	C1orf35	-0.0135229	0.942266	0.991637
Intermediate Monocyte	BC	HPCAL1	0.0090359	0.942432	0.991657
Intermediate Monocyte	BC	PTOV1	-0.0128688	0.94252	0.991657
Intermediate Monocyte	BC	HLA-C	0.0120323	0.942639	0.991659
Intermediate Monocyte	BC	EFCAB2	-0.0177689	0.942909	0.991787
Intermediate Monocyte	BC	MMADHC	0.0102178	0.942995	0.991787
Intermediate Monocyte	BC	SUCLG2	-0.0112064	0.943236	0.991916
Intermediate Monocyte	BC	RPL37	-0.0133259	0.943588	0.992164
Intermediate Monocyte	BC	PRPSAP1	-0.0131516	0.944091	0.992507
Intermediate Monocyte	BC	UBN2	-0.0162301	0.944262	0.992507
Intermediate Monocyte	BC	USP49	-0.0196735	0.944267	0.992507
Intermediate Monocyte	BC	MYSM1	-0.0134174	0.944943	0.993094
Intermediate Monocyte	BC	CTSZ	0.00793782	0.945282	0.993191
Intermediate Monocyte	BC	ATP5F1A	-0.00875168	0.945379	0.993191
Intermediate Monocyte	BC	SREK1IP1	0.0118564	0.945387	0.993191
Intermediate Monocyte	BC	DDX39A	-0.00963216	0.945796	0.993302
Intermediate Monocyte	BC	SSH1	0.0126703	0.946332	0.993302
Intermediate Monocyte	BC	CCAR1	0.0086203	0.946483	0.993302
Intermediate Monocyte	BC	CUL3	-0.00898992	0.94649	0.993302
Intermediate Monocyte	BC	ZDHHC2	-0.0179578	0.946593	0.993302
Intermediate Monocyte	BC	CAMK1	-0.00877259	0.946847	0.993302
Intermediate Monocyte	BC	PTMA	0.00920274	0.94692	0.993302
Intermediate Monocyte	BC	AL078600.1	-0.0272059	0.946933	0.993302
Intermediate Monocyte	BC	C12orf57	-0.0153834	0.946983	0.993302
Intermediate Monocyte	BC	ATOX1	-0.0120737	0.94716	0.993302
Intermediate Monocyte	BC	MRPL9	0.0106572	0.947185	0.993302
Intermediate Monocyte	BC	NNT	-0.0137471	0.947258	0.993302
Intermediate Monocyte	BC	ZHX1	-0.0127806	0.94728	0.993302
Intermediate Monocyte	BC	KMT2E	0.00911462	0.947346	0.993302
Intermediate Monocyte	BC	DHX40	0.0126423	0.947474	0.993302
Intermediate Monocyte	BC	FEM1B	0.0136496	0.947487	0.993302
Intermediate Monocyte	BC	LINC01004	-0.0163737	0.947572	0.993302
Intermediate Monocyte	BC	FAM126A	-0.0125477	0.947608	0.993302
Intermediate Monocyte	BC	ACO2	-0.00801568	0.947944	0.993302
Intermediate Monocyte	BC	ARFGEF1	0.0104509	0.947951	0.993302
Intermediate Monocyte	BC	RNF6	-0.0150722	0.94796	0.993302
Intermediate Monocyte	BC	SEMA3C	0.0238698	0.948577	0.993517
Intermediate Monocyte	BC	DCTPP1	0.0151041	0.948661	0.993517
Intermediate Monocyte	BC	CEP104	0.0162358	0.949005	0.993517
Intermediate Monocyte	BC	TAOK2	0.0188036	0.949355	0.993517
Intermediate Monocyte	BC	PLAAT3	-0.0254336	0.949388	0.993517
Intermediate Monocyte	BC	ABRAXAS1	0.0150424	0.949431	0.993517
Intermediate Monocyte	BC	ZC3H6	0.01304	0.949483	0.993517
Intermediate Monocyte	BC	TSC22D4	-0.00900431	0.949643	0.993517
Intermediate Monocyte	BC	MPND	-0.0135973	0.949788	0.993517
Intermediate Monocyte	BC	SLC11A2	-0.0153786	0.949974	0.993517
Intermediate Monocyte	BC	MRPS36	-0.0102588	0.95003	0.993517
Intermediate Monocyte	BC	PABPN1	-0.00838109	0.950178	0.993517
Intermediate Monocyte	BC	FP236383.3	0.017	0.950263	0.993517
Intermediate Monocyte	BC	ZNF212	0.0174422	0.950347	0.993517
Intermediate Monocyte	BC	AC074032.1	0.0158118	0.950381	0.993517
Intermediate Monocyte	BC	ZRANB1	0.0156607	0.950733	0.993517
Intermediate Monocyte	BC	CDK16	0.0102444	0.950811	0.993517
Intermediate Monocyte	BC	ODF3B	0.0097309	0.950814	0.993517
Intermediate Monocyte	BC	MB21D2	0.0287187	0.950857	0.993517
Intermediate Monocyte	BC	PLD3	-0.00944347	0.951011	0.993517
Intermediate Monocyte	BC	PYGB	0.0097275	0.95102	0.993517
Intermediate Monocyte	BC	JPX	-0.00973782	0.951183	0.993517
Intermediate Monocyte	BC	RAB4A	-0.0090617	0.951361	0.993517
Intermediate Monocyte	BC	RELCH	0.0108202	0.951844	0.993517
Intermediate Monocyte	BC	XPA	0.0111288	0.951944	0.993517
Intermediate Monocyte	BC	PAPOLG	0.0149841	0.952048	0.993517
Intermediate Monocyte	BC	GPATCH2	0.0140779	0.952266	0.993517
Intermediate Monocyte	BC	CRYL1	-0.0137801	0.952315	0.993517
Intermediate Monocyte	BC	PRR3	-0.0142164	0.952432	0.993517
Intermediate Monocyte	BC	TRMU	-0.0147825	0.952562	0.993517
Intermediate Monocyte	BC	LIMK1	0.0130004	0.952566	0.993517
Intermediate Monocyte	BC	TTC37	-0.011012	0.952701	0.993517
Intermediate Monocyte	BC	RUBCNL	0.018995	0.953116	0.993517
Intermediate Monocyte	BC	SNAPIN	-0.0140103	0.953217	0.993517
Intermediate Monocyte	BC	GPR65	-0.0108873	0.953373	0.993517
Intermediate Monocyte	BC	TAF11	-0.00920071	0.953488	0.993517
Intermediate Monocyte	BC	AC015871.1	0.0184195	0.9536	0.993517
Intermediate Monocyte	BC	IQSEC1	0.0093894	0.953975	0.993517
Intermediate Monocyte	BC	NSUN3	0.0150231	0.954027	0.993517
Intermediate Monocyte	BC	PFDN2	0.00860459	0.954261	0.993517
Intermediate Monocyte	BC	NCLN	0.0093188	0.954345	0.993517
Intermediate Monocyte	BC	HEATR5A	-0.0116674	0.954407	0.993517
Intermediate Monocyte	BC	STMP1	-0.0091636	0.954412	0.993517
Intermediate Monocyte	BC	TOR2A	-0.0101564	0.954679	0.993517
Intermediate Monocyte	BC	POLR2G	-0.00829209	0.954757	0.993517
Intermediate Monocyte	BC	SH3GL1	-0.0112564	0.954985	0.993517
Intermediate Monocyte	BC	CUL4B	0.0115572	0.955073	0.993517
Intermediate Monocyte	BC	UBE2S	0.0134775	0.955201	0.993517
Intermediate Monocyte	BC	AHR	-0.0163037	0.95529	0.993517
Intermediate Monocyte	BC	GLRX2	0.0110515	0.95559	0.993517
Intermediate Monocyte	BC	PLK3	-0.0160837	0.955637	0.993517
Intermediate Monocyte	BC	KIF13B	-0.00939041	0.955655	0.993517
Intermediate Monocyte	BC	KLHL12	-0.0133589	0.955676	0.993517
Intermediate Monocyte	BC	WDFY3	0.0103086	0.955762	0.993517
Intermediate Monocyte	BC	PBRM1	-0.0073598	0.955767	0.993517
Intermediate Monocyte	BC	AZIN1	-0.0110503	0.95604	0.993517
Intermediate Monocyte	BC	EXOC6	0.010493	0.956177	0.993517
Intermediate Monocyte	BC	STX17-AS1	0.0186727	0.956179	0.993517
Intermediate Monocyte	BC	ICK	-0.0130013	0.956228	0.993517
Intermediate Monocyte	BC	ZFAND2B	-0.00926506	0.956343	0.993517
Intermediate Monocyte	BC	YBX3	-0.00730342	0.956344	0.993517
Intermediate Monocyte	BC	GDAP2	0.0113323	0.95635	0.993517
Intermediate Monocyte	BC	MEF2D	-0.0109057	0.956399	0.993517
Intermediate Monocyte	BC	HSP90B1	0.00848142	0.956425	0.993517
Intermediate Monocyte	BC	MAPKAPK3	0.00670114	0.956706	0.993517
Intermediate Monocyte	BC	NUCB1	0.00801171	0.956907	0.993517
Intermediate Monocyte	BC	LINC02245	0.0122426	0.957085	0.993517
Intermediate Monocyte	BC	ERLIN2	-0.0121241	0.957127	0.993517
Intermediate Monocyte	BC	B3GALT6	0.0107646	0.957266	0.993517
Intermediate Monocyte	BC	RAB1A	0.00811266	0.957406	0.993517
Intermediate Monocyte	BC	NSMCE2	0.00743985	0.957515	0.993517
Intermediate Monocyte	BC	SERF2	0.00918839	0.95752	0.993517
Intermediate Monocyte	BC	RASSF3	-0.00792452	0.95771	0.993517
Intermediate Monocyte	BC	CHCHD5	0.0106568	0.957743	0.993517
Intermediate Monocyte	BC	RSF1	0.0063527	0.957907	0.993517
Intermediate Monocyte	BC	RFX3	-0.0110834	0.957917	0.993517
Intermediate Monocyte	BC	RBL2	0.00789123	0.958002	0.993517
Intermediate Monocyte	BC	CIAO2B	0.00856721	0.958387	0.993517
Intermediate Monocyte	BC	VPS13B	-0.00976912	0.958402	0.993517
Intermediate Monocyte	BC	GOLIM4	0.00869864	0.958507	0.993517
Intermediate Monocyte	BC	BHLHE40	-0.0164832	0.95887	0.993517
Intermediate Monocyte	BC	CRAMP1	0.0107179	0.958934	0.993517
Intermediate Monocyte	BC	CSNK1G1	0.00979953	0.959078	0.993517
Intermediate Monocyte	BC	HIBADH	0.0113152	0.959095	0.993517
Intermediate Monocyte	BC	NUDC	0.00656535	0.95911	0.993517
Intermediate Monocyte	BC	PBXIP1	0.0107537	0.95911	0.993517
Intermediate Monocyte	BC	RPP25	-0.0138581	0.959157	0.993517
Intermediate Monocyte	BC	CAMSAP1	0.0111379	0.959163	0.993517
Intermediate Monocyte	BC	LYL1	0.00662668	0.959506	0.993517
Intermediate Monocyte	BC	CIAPIN1	-0.0101561	0.959763	0.993517
Intermediate Monocyte	BC	KLF4	-0.00989753	0.960138	0.993517
Intermediate Monocyte	BC	CCL4L2	0.0519895	0.960142	0.993517
Intermediate Monocyte	BC	ARID3A	0.00953017	0.960146	0.993517
Intermediate Monocyte	BC	EMB	0.0143695	0.960299	0.993517
Intermediate Monocyte	BC	C8orf33	-0.010159	0.960473	0.993517
Intermediate Monocyte	BC	LILRA2	-0.00651233	0.960497	0.993517
Intermediate Monocyte	BC	MPC2	-0.00908718	0.960561	0.993517
Intermediate Monocyte	BC	PEX16	-0.0078934	0.960635	0.993517
Intermediate Monocyte	BC	NDE1	0.00674776	0.9607	0.993517
Intermediate Monocyte	BC	ALCAM	0.013022	0.960868	0.993517
Intermediate Monocyte	BC	AF117829.1	0.014444	0.960941	0.993517
Intermediate Monocyte	BC	NT5C2	0.00759876	0.961009	0.993517
Intermediate Monocyte	BC	GMDS-DT	-0.00992531	0.96104	0.993517
Intermediate Monocyte	BC	DOCK11	-0.00848442	0.961161	0.993517
Intermediate Monocyte	BC	RPP21	0.00777553	0.961299	0.993517
Intermediate Monocyte	BC	CDA	0.0115693	0.961331	0.993517
Intermediate Monocyte	BC	DDX19A	-0.00978065	0.96139	0.993517
Intermediate Monocyte	BC	UBR3	-0.0082385	0.961411	0.993517
Intermediate Monocyte	BC	PIN4	-0.00867489	0.961519	0.993517
Intermediate Monocyte	BC	TMEM260	0.0136388	0.961793	0.993517
Intermediate Monocyte	BC	POLR2D	0.00944049	0.96183	0.993517
Intermediate Monocyte	BC	RPUSD1	-0.0107306	0.961836	0.993517
Intermediate Monocyte	BC	ATP8B4	0.0129327	0.961985	0.993517
Intermediate Monocyte	BC	ETF1	0.00636983	0.962195	0.993517
Intermediate Monocyte	BC	AP1AR	-0.0109154	0.96223	0.993517
Intermediate Monocyte	BC	SPINT1	-0.0122802	0.962235	0.993517
Intermediate Monocyte	BC	RGS18	-0.00829947	0.962291	0.993517
Intermediate Monocyte	BC	SLC29A1	0.0111611	0.962322	0.993517
Intermediate Monocyte	BC	LINC00513	0.0130092	0.9628	0.993517
Intermediate Monocyte	BC	POLE4	-0.00748633	0.962938	0.993517
Intermediate Monocyte	BC	MACF1	0.00653402	0.963004	0.993517
Intermediate Monocyte	BC	ABHD5	0.0100462	0.96313	0.993517
Intermediate Monocyte	BC	DALRD3	0.00876095	0.963162	0.993517
Intermediate Monocyte	BC	DNAJC5	-0.00692284	0.963226	0.993517
Intermediate Monocyte	BC	HMCES	0.0115324	0.963242	0.993517
Intermediate Monocyte	BC	TOMM6	-0.00667326	0.963252	0.993517
Intermediate Monocyte	BC	LYPLAL1	-0.0108974	0.963285	0.993517
Intermediate Monocyte	BC	ECSIT	-0.0087058	0.963339	0.993517
Intermediate Monocyte	BC	NCOR1	0.00537864	0.963733	0.993517
Intermediate Monocyte	BC	DPY30	0.00945559	0.964029	0.993517
Intermediate Monocyte	BC	SCAMP3	-0.00727427	0.964163	0.993517
Intermediate Monocyte	BC	CEBPZ	-0.00756289	0.964301	0.993517
Intermediate Monocyte	BC	NPHP4	-0.0129531	0.964392	0.993517
Intermediate Monocyte	BC	ELP4	-0.00743153	0.964421	0.993517
Intermediate Monocyte	BC	CHD4	0.00593796	0.964434	0.993517
Intermediate Monocyte	BC	NACA	0.00809818	0.964476	0.993517
Intermediate Monocyte	BC	SF3A2	0.00625534	0.964537	0.993517
Intermediate Monocyte	BC	C5orf56	-0.00686905	0.964619	0.993517
Intermediate Monocyte	BC	MCMBP	-0.00666228	0.964635	0.993517
Intermediate Monocyte	BC	ANKHD1	0.00528001	0.964728	0.993517
Intermediate Monocyte	BC	TERF2	0.00995379	0.964866	0.993517
Intermediate Monocyte	BC	ARAP1	0.00444276	0.965041	0.993517
Intermediate Monocyte	BC	PCNA	0.0119404	0.965164	0.993517
Intermediate Monocyte	BC	ZNF532	-0.0146627	0.965207	0.993517
Intermediate Monocyte	BC	JTB	-0.00607717	0.965262	0.993517
Intermediate Monocyte	BC	IP6K2	0.00824065	0.965318	0.993517
Intermediate Monocyte	BC	MAPKAPK2	0.00646135	0.96586	0.993953
Intermediate Monocyte	BC	SMDT1	-0.00942256	0.966601	0.994354
Intermediate Monocyte	BC	BANF1	0.00535554	0.966728	0.994354
Intermediate Monocyte	BC	ABHD10	-0.00821139	0.967014	0.994354
Intermediate Monocyte	BC	LEPROT	0.00640465	0.967055	0.994354
Intermediate Monocyte	BC	ZNF407	0.00883304	0.967421	0.994354
Intermediate Monocyte	BC	WBP1L	0.00639675	0.967425	0.994354
Intermediate Monocyte	BC	NUP133	-0.00976	0.967549	0.994354
Intermediate Monocyte	BC	SH3BP5	-0.00817592	0.967631	0.994354
Intermediate Monocyte	BC	MED13	0.00692146	0.967701	0.994354
Intermediate Monocyte	BC	RRP12	0.00977521	0.967702	0.994354
Intermediate Monocyte	BC	RREB1	-0.006887	0.967904	0.994354
Intermediate Monocyte	BC	FOXP1	-0.00650962	0.96802	0.994354
Intermediate Monocyte	BC	AP1S2	-0.00506134	0.968024	0.994354
Intermediate Monocyte	BC	VSIG4	-0.0172715	0.968288	0.994354
Intermediate Monocyte	BC	UBA52	-0.00604521	0.968365	0.994354
Intermediate Monocyte	BC	SCAMP4	-0.00773644	0.968653	0.994354
Intermediate Monocyte	BC	ABL2	-0.00922321	0.96871	0.994354
Intermediate Monocyte	BC	TTLL4	-0.0108184	0.968773	0.994354
Intermediate Monocyte	BC	CCNI	0.00493259	0.968916	0.994354
Intermediate Monocyte	BC	LIN52	-0.0121889	0.969044	0.994354
Intermediate Monocyte	BC	BTBD2	0.0100301	0.969148	0.994354
Intermediate Monocyte	BC	C16orf74	0.00878054	0.969221	0.994354
Intermediate Monocyte	BC	ATP5PF	0.00682066	0.969372	0.994354
Intermediate Monocyte	BC	MSL3	0.00450346	0.969655	0.994354
Intermediate Monocyte	BC	NAGA	0.00403072	0.970044	0.994354
Intermediate Monocyte	BC	PUF60	-0.00576573	0.970065	0.994354
Intermediate Monocyte	BC	IL1B	-0.0197571	0.970271	0.994354
Intermediate Monocyte	BC	MRPS11	0.00719642	0.97046	0.994354
Intermediate Monocyte	BC	GYG1	0.00521808	0.970518	0.994354
Intermediate Monocyte	BC	PRKN	-0.0139114	0.970609	0.994354
Intermediate Monocyte	BC	GRK3	0.00578991	0.970626	0.994354
Intermediate Monocyte	BC	NCEH1	0.00865107	0.970646	0.994354
Intermediate Monocyte	BC	SETD3	0.00545878	0.970655	0.994354
Intermediate Monocyte	BC	WBP4	0.00723112	0.970746	0.994354
Intermediate Monocyte	BC	MDM4	0.00588469	0.970773	0.994354
Intermediate Monocyte	BC	NDUFB11	0.00668892	0.970874	0.994354
Intermediate Monocyte	BC	MRPL3	-0.00587148	0.970969	0.994354
Intermediate Monocyte	BC	PRKAA1	0.00739062	0.971122	0.994354
Intermediate Monocyte	BC	FCGR2A	0.00606665	0.971168	0.994354
Intermediate Monocyte	BC	DMXL2	-0.00594919	0.971174	0.994354
Intermediate Monocyte	BC	COMMD7	0.00513704	0.971362	0.994354
Intermediate Monocyte	BC	SMURF2	-0.00546656	0.971372	0.994354
Intermediate Monocyte	BC	FAM49A	0.00629133	0.971456	0.994354
Intermediate Monocyte	BC	KLHL20	0.0067177	0.971469	0.994354
Intermediate Monocyte	BC	GNAS	-0.00472464	0.971595	0.994354
Intermediate Monocyte	BC	ILF3	0.00424108	0.971883	0.994354
Intermediate Monocyte	BC	SMC1A	-0.00481235	0.972075	0.994354
Intermediate Monocyte	BC	TAGAP	-0.00887572	0.97224	0.994354
Intermediate Monocyte	BC	SIVA1	0.00550404	0.972335	0.994354
Intermediate Monocyte	BC	SARNP	0.00468722	0.972351	0.994354
Intermediate Monocyte	BC	ANAPC1	-0.00709654	0.972509	0.994354
Intermediate Monocyte	BC	SSR2	-0.00454582	0.972604	0.994354
Intermediate Monocyte	BC	KRTCAP2	-0.00566106	0.972644	0.994354
Intermediate Monocyte	BC	DPM3	-0.00688586	0.972757	0.994354
Intermediate Monocyte	BC	ATP5MC3	-0.00515159	0.972866	0.994354
Intermediate Monocyte	BC	CIZ1	-0.00563309	0.972868	0.994354
Intermediate Monocyte	BC	PSMB7	-0.00435032	0.972952	0.994354
Intermediate Monocyte	BC	PDLIM7	-0.00725103	0.973098	0.994364
Intermediate Monocyte	BC	MRPS14	-0.00738034	0.973447	0.994364
Intermediate Monocyte	BC	BSDC1	-0.00620801	0.973598	0.994364
Intermediate Monocyte	BC	HNRNPA0	0.00425997	0.973747	0.994364
Intermediate Monocyte	BC	ANKRD40	0.00723253	0.973818	0.994364
Intermediate Monocyte	BC	NPIPB4	0.00928365	0.973953	0.994364
Intermediate Monocyte	BC	CDC37	0.00389021	0.973955	0.994364
Intermediate Monocyte	BC	C1orf54	0.0111962	0.973995	0.994364
Intermediate Monocyte	BC	DLAT	0.00882205	0.974228	0.994364
Intermediate Monocyte	BC	OSM	-0.0165536	0.974244	0.994364
Intermediate Monocyte	BC	DCAF10	0.006167	0.974256	0.994364
Intermediate Monocyte	BC	DDIT3	-0.0142344	0.974486	0.994405
Intermediate Monocyte	BC	MRPL23	0.0100304	0.974594	0.994405
Intermediate Monocyte	BC	PABPC4	0.00445085	0.974648	0.994405
Intermediate Monocyte	BC	PACS1	0.00471408	0.975026	0.99467
Intermediate Monocyte	BC	CEBPZOS	-0.00551476	0.975283	0.994707
Intermediate Monocyte	BC	TAF4	-0.00814519	0.975325	0.994707
Intermediate Monocyte	BC	YIPF4	-0.00569056	0.975438	0.994707
Intermediate Monocyte	BC	ERLIN1	0.0101181	0.97568	0.994707
Intermediate Monocyte	BC	RNF216	-0.0046835	0.975784	0.994707
Intermediate Monocyte	BC	NFKB2	0.00502214	0.975891	0.994707
Intermediate Monocyte	BC	SS18L2	-0.00563487	0.97597	0.994707
Intermediate Monocyte	BC	PITPNM1	-0.00451691	0.976238	0.994707
Intermediate Monocyte	BC	STARD3	0.00426436	0.976246	0.994707
Intermediate Monocyte	BC	PDZD11	-0.00684659	0.976272	0.994707
Intermediate Monocyte	BC	CACUL1	0.00449479	0.976356	0.994707
Intermediate Monocyte	BC	ADGRE1	-0.00586483	0.976867	0.994902
Intermediate Monocyte	BC	CLTA	-0.00306134	0.976993	0.994902
Intermediate Monocyte	BC	DERA	-0.00440076	0.97724	0.994902
Intermediate Monocyte	BC	ABCE1	0.00668513	0.977261	0.994902
Intermediate Monocyte	BC	MIEF1	0.0067877	0.977468	0.994902
Intermediate Monocyte	BC	BTN2A1	0.00540998	0.977503	0.994902
Intermediate Monocyte	BC	MTG2	-0.00600459	0.977663	0.994902
Intermediate Monocyte	BC	CHURC1	0.00385791	0.977719	0.994902
Intermediate Monocyte	BC	ACAT2	-0.00750764	0.977728	0.994902
Intermediate Monocyte	BC	APEX2	0.0071362	0.977733	0.994902
Intermediate Monocyte	BC	SMARCC1	-0.00371608	0.977896	0.994902
Intermediate Monocyte	BC	PPARD	0.00528165	0.977959	0.994902
Intermediate Monocyte	BC	MED8	0.00558306	0.978584	0.995189
Intermediate Monocyte	BC	SMS	-0.00349173	0.978591	0.995189
Intermediate Monocyte	BC	ABI3	0.00351294	0.978594	0.995189
Intermediate Monocyte	BC	BAG1	-0.00377462	0.978843	0.995322
Intermediate Monocyte	BC	BISPR	0.00751793	0.979288	0.995655
Intermediate Monocyte	BC	WASHC2C	-0.00455958	0.979407	0.995656
Intermediate Monocyte	BC	RPL39	-0.00520638	0.979884	0.995848
Intermediate Monocyte	BC	SKAP2	0.00419768	0.97993	0.995848
Intermediate Monocyte	BC	RNASEH2C	0.00469258	0.979949	0.995848
Intermediate Monocyte	BC	SLC9A3R1	0.0035028	0.980358	0.996071
Intermediate Monocyte	BC	SBNO1	0.00419661	0.980405	0.996071
Intermediate Monocyte	BC	LMNB1	-0.00735801	0.980625	0.996075
Intermediate Monocyte	BC	ATP6V1F	-0.00401699	0.980785	0.996075
Intermediate Monocyte	BC	MED26	-0.00553403	0.981047	0.996075
Intermediate Monocyte	BC	USP16	0.00300279	0.981086	0.996075
Intermediate Monocyte	BC	KATNBL1	0.00471843	0.98112	0.996075
Intermediate Monocyte	BC	MPHOSPH8	-0.00329387	0.98131	0.996075
Intermediate Monocyte	BC	AC139887.2	-0.00840741	0.981463	0.996075
Intermediate Monocyte	BC	EEFSEC	-0.00369638	0.981575	0.996075
Intermediate Monocyte	BC	TSHZ1	-0.00600342	0.981593	0.996075
Intermediate Monocyte	BC	PCM1	0.00312543	0.981608	0.996075
Intermediate Monocyte	BC	PPP1R10	-0.00505414	0.981712	0.996075
Intermediate Monocyte	BC	C11orf54	0.00728748	0.981914	0.996075
Intermediate Monocyte	BC	CEP250	0.00559794	0.98194	0.996075
Intermediate Monocyte	BC	RESF1	-0.00539242	0.982086	0.996105
Intermediate Monocyte	BC	BCL2L1	-0.0038213	0.982256	0.996157
Intermediate Monocyte	BC	SRRM2	-0.00197067	0.982408	0.996192
Intermediate Monocyte	BC	ZNF808	0.00621989	0.982695	0.996363
Intermediate Monocyte	BC	ZNF281	-0.00478458	0.983053	0.996518
Intermediate Monocyte	BC	AP1G2	-0.0035345	0.983083	0.996518
Intermediate Monocyte	BC	MTREX	-0.00437252	0.983252	0.996569
Intermediate Monocyte	BC	TRIM34	0.00479484	0.983652	0.996856
Intermediate Monocyte	BC	ROCK1	0.00251727	0.983903	0.99699
Intermediate Monocyte	BC	TAFA2	-0.0045469	0.984109	0.997027
Intermediate Monocyte	BC	TCF12	-0.00335364	0.984321	0.997027
Intermediate Monocyte	BC	MIRLET7BHG	-0.0059686	0.984341	0.997027
Intermediate Monocyte	BC	FBXO11	-0.00322895	0.984411	0.997027
Intermediate Monocyte	BC	STAT6	0.00193675	0.984895	0.997332
Intermediate Monocyte	BC	GET3	0.00330573	0.984948	0.997332
Intermediate Monocyte	BC	SAMD1	0.00617439	0.985219	0.997358
Intermediate Monocyte	BC	CDYL	0.00256717	0.985262	0.997358
Intermediate Monocyte	BC	ACTR3	-0.00217596	0.985327	0.997358
Intermediate Monocyte	BC	TAF4B	-0.00552363	0.986631	0.998203
Intermediate Monocyte	BC	SLC8A1	-0.00305544	0.986847	0.998203
Intermediate Monocyte	BC	PPME1	-0.00424129	0.986917	0.998203
Intermediate Monocyte	BC	MCRS1	-0.00249856	0.987027	0.998203
Intermediate Monocyte	BC	GAA	0.00220868	0.987085	0.998203
Intermediate Monocyte	BC	ZNF490	-0.00475026	0.987385	0.998203
Intermediate Monocyte	BC	UCP2	-0.0021548	0.987633	0.998203
Intermediate Monocyte	BC	MICOS13	0.00268077	0.987799	0.998203
Intermediate Monocyte	BC	COASY	0.00265499	0.987941	0.998203
Intermediate Monocyte	BC	TM9SF4	-0.00236511	0.988076	0.998203
Intermediate Monocyte	BC	HEXD	-0.00232386	0.988115	0.998203
Intermediate Monocyte	BC	TAF1D	0.00212456	0.98818	0.998203
Intermediate Monocyte	BC	SCRN1	0.0033989	0.988292	0.998203
Intermediate Monocyte	BC	DRAM2	0.0019373	0.988321	0.998203
Intermediate Monocyte	BC	C6orf62	-0.0019704	0.988507	0.998203
Intermediate Monocyte	BC	ACSF2	0.00338858	0.988813	0.998203
Intermediate Monocyte	BC	PWWP3A	0.00416812	0.988933	0.998203
Intermediate Monocyte	BC	COG2	-0.00233396	0.988994	0.998203
Intermediate Monocyte	BC	LINC01506	-0.00460746	0.989108	0.998203
Intermediate Monocyte	BC	CUL1	0.00241855	0.989174	0.998203
Intermediate Monocyte	BC	POGK	0.00223238	0.989223	0.998203
Intermediate Monocyte	BC	CDKAL1	0.00231708	0.989289	0.998203
Intermediate Monocyte	BC	CD99	0.0021872	0.98935	0.998203
Intermediate Monocyte	BC	IFNGR1	0.00242056	0.989405	0.998203
Intermediate Monocyte	BC	CPEB3	-0.00248769	0.989474	0.998203
Intermediate Monocyte	BC	ARPC3	0.00199566	0.989563	0.998203
Intermediate Monocyte	BC	TSEN54	-0.00319351	0.989698	0.998203
Intermediate Monocyte	BC	MAEA	0.00219758	0.989719	0.998203
Intermediate Monocyte	BC	FAM174C	0.00211819	0.989781	0.998203
Intermediate Monocyte	BC	STRAP	0.00170814	0.989854	0.998203
Intermediate Monocyte	BC	BCAT1	0.00366932	0.989901	0.998203
Intermediate Monocyte	BC	CA5B	0.00196352	0.989946	0.998203
Intermediate Monocyte	BC	MTCH2	-0.00169504	0.990233	0.998203
Intermediate Monocyte	BC	TMSB10	-0.00225135	0.990346	0.998203
Intermediate Monocyte	BC	DENND4B	0.00163649	0.990465	0.998203
Intermediate Monocyte	BC	CLPP	0.00209397	0.99052	0.998203
Intermediate Monocyte	BC	SLC7A6OS	-0.00282017	0.99053	0.998203
Intermediate Monocyte	BC	VRK2	0.00220515	0.991015	0.998414
Intermediate Monocyte	BC	CD84	-0.00264817	0.991502	0.998414
Intermediate Monocyte	BC	WDR5	-0.00215591	0.991516	0.998414
Intermediate Monocyte	BC	CYB5A	-0.0022735	0.99155	0.998414
Intermediate Monocyte	BC	SIMC1	-0.00351736	0.991607	0.998414
Intermediate Monocyte	BC	KIDINS220	-0.00187008	0.991679	0.998414
Intermediate Monocyte	BC	FAM241A	0.00181904	0.991683	0.998414
Intermediate Monocyte	BC	XPO4	-0.00196868	0.991684	0.998414
Intermediate Monocyte	BC	ELOB	-0.00194817	0.991835	0.998447
Intermediate Monocyte	BC	HELB	-0.00506478	0.992449	0.998946
Intermediate Monocyte	BC	FAM199X	0.00207239	0.992567	0.998946
Intermediate Monocyte	BC	STS	-0.00179292	0.993012	0.99907
Intermediate Monocyte	BC	MAML1	-0.00142908	0.993031	0.99907
Intermediate Monocyte	BC	OS9	0.000933644	0.993045	0.99907
Intermediate Monocyte	BC	SSR3	0.0013613	0.993337	0.999245
Intermediate Monocyte	BC	SASH1	0.00174266	0.994447	0.999735
Intermediate Monocyte	BC	WIPF1	-0.000802217	0.994559	0.999735
Intermediate Monocyte	BC	TICAM1	-0.00157748	0.994586	0.999735
Intermediate Monocyte	BC	RPIA	-0.0010198	0.994727	0.999735
Intermediate Monocyte	BC	MLYCD	-0.00162892	0.995154	0.999735
Intermediate Monocyte	BC	COLGALT1	-0.000781951	0.995437	0.999735
Intermediate Monocyte	BC	TBC1D9B	-0.000887427	0.995496	0.999735
Intermediate Monocyte	BC	CSTF3	0.00141248	0.995669	0.999735
Intermediate Monocyte	BC	BHLHE40-AS1	-0.00256561	0.995715	0.999735
Intermediate Monocyte	BC	POLR2E	-0.000750201	0.995733	0.999735
Intermediate Monocyte	BC	KHDRBS2	0.00257058	0.99576	0.999735
Intermediate Monocyte	BC	ZBED1	0.0008791	0.995776	0.999735
Intermediate Monocyte	BC	NDUFB4	-0.000827978	0.99623	0.999735
Intermediate Monocyte	BC	CZIB	0.000835273	0.996389	0.999735
Intermediate Monocyte	BC	DENND1C	-0.00110948	0.996398	0.999735
Intermediate Monocyte	BC	KTN1	0.000537913	0.996453	0.999735
Intermediate Monocyte	BC	GTF3C5	-0.000710105	0.996635	0.999735
Intermediate Monocyte	BC	AP2S1	0.000746528	0.99673	0.999735
Intermediate Monocyte	BC	ZNF581	-0.00071121	0.996742	0.999735
Intermediate Monocyte	BC	CAPN15	0.00106806	0.996828	0.999735
Intermediate Monocyte	BC	EHBP1L1	-0.000442925	0.996837	0.999735
Intermediate Monocyte	BC	DOT1L	-0.000863798	0.996904	0.999735
Intermediate Monocyte	BC	RAD50	-0.000450875	0.996967	0.999735
Intermediate Monocyte	BC	RBM3	-0.000471924	0.997	0.999735
Intermediate Monocyte	BC	SMIM12	-0.000734641	0.997041	0.999735
Intermediate Monocyte	BC	TOM1L2	0.000708544	0.997098	0.999735
Intermediate Monocyte	BC	ZBED5	0.000726969	0.997358	0.999735
Intermediate Monocyte	BC	LASP1	0.00046848	0.997409	0.999735
Intermediate Monocyte	BC	ZNHIT3	0.000570772	0.997533	0.999735
Intermediate Monocyte	BC	EIF4EBP1	0.000576915	0.997556	0.999735
Intermediate Monocyte	BC	HLA-F	0.000414026	0.997628	0.999735
Intermediate Monocyte	BC	TOPORS	0.00102482	0.997689	0.999735
Intermediate Monocyte	BC	RANGAP1	0.000787865	0.997813	0.999735
Intermediate Monocyte	BC	FAM136A	-0.000302019	0.998088	0.999735
Intermediate Monocyte	BC	AKT1	0.000366079	0.998165	0.999735
Intermediate Monocyte	BC	DUSP10	-0.000936811	0.998336	0.999735
Intermediate Monocyte	BC	ACY1	0.000759778	0.998362	0.999735
Intermediate Monocyte	BC	MUS81	0.000454381	0.998453	0.999735
Intermediate Monocyte	BC	VKORC1L1	-0.000265309	0.998553	0.999735
Intermediate Monocyte	BC	AASDH	0.000545466	0.998583	0.999735
Intermediate Monocyte	BC	STARD7-AS1	0.000325955	0.998671	0.999735
Intermediate Monocyte	BC	DHX9	-0.000199362	0.998909	0.999855
Intermediate Monocyte	BC	PTRH1	0.000532698	0.999038	0.999865
Intermediate Monocyte	BC	C19orf53	0.000209671	0.999251	0.99996
Intermediate Monocyte	BC	AL135905.2	-0.000273707	0.999513	0.99999
Intermediate Monocyte	BC	HTATIP2	0.000165822	0.999583	0.99999
Intermediate Monocyte	BC	GZF1	0.0009474	0.99969	0.99999
Intermediate Monocyte	BC	ZBTB40	-0.000134221	0.999823	0.99999
Intermediate Monocyte	BC	ANXA2	6.12352e-06	0.999961	0.99999
Intermediate Monocyte	BC	SIRT6	-6.81393e-05	0.99999	0.99999
Nonclassical Monocyte	HRL	PSPH	1.96964	3.00764e-09	3.1099e-05
Nonclassical Monocyte	HRL	CD300C	-0.633804	3.56478e-06	0.0184299
Nonclassical Monocyte	HRL	MTRNR2L8	-6.70081	6.35841e-06	0.020134
Nonclassical Monocyte	HRL	STYXL1	-0.683827	8.28697e-06	0.020134
Nonclassical Monocyte	HRL	TNFSF12	-1.33502	1.2538e-05	0.020134
Nonclassical Monocyte	HRL	AP001816.1	-1.20849	1.50389e-05	0.020134
Nonclassical Monocyte	HRL	MT-ND3	-0.689563	1.56254e-05	0.020134
Nonclassical Monocyte	HRL	CD40	-1.21297	1.58029e-05	0.020134
Nonclassical Monocyte	HRL	PPT1	-0.566731	1.7967e-05	0.020134
Nonclassical Monocyte	HRL	FES	-1.08581	2.17147e-05	0.020134
Nonclassical Monocyte	HRL	VNN1	1.85225	2.25989e-05	0.020134
Nonclassical Monocyte	HRL	NPEPPS	0.910242	2.6708e-05	0.020134
Nonclassical Monocyte	HRL	NUP50-DT	-0.758266	2.81949e-05	0.020134
Nonclassical Monocyte	HRL	TXNIP	-0.57601	2.85894e-05	0.020134
Nonclassical Monocyte	HRL	BEX4	-0.844084	2.9208e-05	0.020134
Nonclassical Monocyte	HRL	CCL4L2	4.61846	3.52101e-05	0.0227545
Nonclassical Monocyte	HRL	SGPP1	-0.787987	4.64564e-05	0.0275012
Nonclassical Monocyte	HRL	MT-ATP6	-0.528928	4.78744e-05	0.0275012
Nonclassical Monocyte	HRL	FCGR2B	-1.4155	6.54098e-05	0.0355967
Nonclassical Monocyte	HRL	TBC1D10C	-0.488418	8.55756e-05	0.0442426
Nonclassical Monocyte	HRL	HLA-DPA1	-0.673959	9.14294e-05	0.0450181
Nonclassical Monocyte	HRL	TSTD3	0.884537	0.000105315	0.0471774
Nonclassical Monocyte	HRL	AC026369.3	-2.23035	0.000120395	0.0471774
Nonclassical Monocyte	HRL	PTX3	1.97939	0.000122784	0.0471774
Nonclassical Monocyte	HRL	ESF1	0.499047	0.000124765	0.0471774
Nonclassical Monocyte	HRL	ADGRE1	0.477923	0.000127034	0.0471774
Nonclassical Monocyte	HRL	WAC-AS1	-0.556075	0.000127166	0.0471774
Nonclassical Monocyte	HRL	MT-ND4L	-0.51238	0.000132057	0.0471774
Nonclassical Monocyte	HRL	PLPP1	-1.00118	0.000132316	0.0471774
Nonclassical Monocyte	HRL	RCN1	-0.609559	0.00016825	0.0563908
Nonclassical Monocyte	HRL	SNHG5	-1.20393	0.000169063	0.0563908
Nonclassical Monocyte	HRL	TNS3	-0.972357	0.000182419	0.058944
Nonclassical Monocyte	HRL	VAMP5	-0.684353	0.000194124	0.0608254
Nonclassical Monocyte	HRL	TMEM14C	0.896183	0.000231912	0.0686198
Nonclassical Monocyte	HRL	IL1B	2.73839	0.000232272	0.0686198
Nonclassical Monocyte	HRL	PCK2	-0.445665	0.000252666	0.0725713
Nonclassical Monocyte	HRL	SIGLEC11	2.63424	0.000262631	0.0733948
Nonclassical Monocyte	HRL	ADGRB3	2.29092	0.000283973	0.0772707
Nonclassical Monocyte	HRL	ID2	-0.621704	0.000299693	0.079457
Nonclassical Monocyte	HRL	CLEC2B	-0.479615	0.000331265	0.0856319
Nonclassical Monocyte	HRL	AZIN1-AS1	2.39796	0.000344761	0.0859442
Nonclassical Monocyte	HRL	NACC1	0.544336	0.000349096	0.0859442
Nonclassical Monocyte	HRL	ING1	-0.714515	0.00038108	0.0894173
Nonclassical Monocyte	HRL	NR3C2	0.999304	0.000403503	0.0894173
Nonclassical Monocyte	HRL	SLC29A1	-0.640528	0.000405821	0.0894173
Nonclassical Monocyte	HRL	RGS12	0.536691	0.000412684	0.0894173
Nonclassical Monocyte	HRL	RABGAP1L	0.435602	0.000428707	0.0894173
Nonclassical Monocyte	HRL	LINC00863	-0.776854	0.000430081	0.0894173
Nonclassical Monocyte	HRL	EEF2K	0.758848	0.000431133	0.0894173
Nonclassical Monocyte	HRL	ZDHHC2	-0.517171	0.000432385	0.0894173
Nonclassical Monocyte	HRL	PRR5	0.651137	0.00045691	0.0908671
Nonclassical Monocyte	HRL	CEACAM4	-0.911776	0.000456972	0.0908671
Nonclassical Monocyte	HRL	ENGASE	-0.662632	0.000487797	0.0947741
Nonclassical Monocyte	HRL	ATP6V0D1	-0.355682	0.000494952	0.0947741
Nonclassical Monocyte	HRL	BDP1	0.283164	0.000507587	0.0954263
Nonclassical Monocyte	HRL	PGM5	1.76018	0.000522633	0.0955375
Nonclassical Monocyte	HRL	TSEN54	0.672573	0.00053166	0.0955375
Nonclassical Monocyte	HRL	KCNN3	1.20359	0.000566026	0.0955375
Nonclassical Monocyte	HRL	FLVCR2	0.666311	0.000574445	0.0955375
Nonclassical Monocyte	HRL	S100P	-1.81252	0.000575961	0.0955375
Nonclassical Monocyte	HRL	ARHGAP15	0.493872	0.000584455	0.0955375
Nonclassical Monocyte	HRL	CSF3R	-0.527128	0.000584878	0.0955375
Nonclassical Monocyte	HRL	HLA-DPB1	-0.653379	0.000588054	0.0955375
Nonclassical Monocyte	HRL	FAM117A	-0.978576	0.000591335	0.0955375
Nonclassical Monocyte	HRL	ENG	-0.561104	0.000621566	0.0975701
Nonclassical Monocyte	HRL	HEG1	0.467774	0.000622788	0.0975701
Nonclassical Monocyte	HRL	NCF1	-1.16714	0.000698665	0.107824
Nonclassical Monocyte	HRL	MAX	-0.290647	0.000722368	0.109842
Nonclassical Monocyte	HRL	RALGPS1	0.629209	0.000741245	0.111079
Nonclassical Monocyte	HRL	MT-CYB	-0.557985	0.000757882	0.11195
Nonclassical Monocyte	HRL	MARVELD1	-0.801038	0.000770524	0.112214
Nonclassical Monocyte	HRL	H2AFV	-0.257374	0.000805457	0.115673
Nonclassical Monocyte	HRL	DNAJC4	-0.488237	0.000829566	0.117315
Nonclassical Monocyte	HRL	RETN	2.19781	0.000841348	0.117315
Nonclassical Monocyte	HRL	APRT	-0.511733	0.000850927	0.117315
Nonclassical Monocyte	HRL	DAAM1	0.576578	0.000876356	0.119231
Nonclassical Monocyte	HRL	OSBPL9	0.435156	0.000916027	0.122583
Nonclassical Monocyte	HRL	RPS6KA2	0.622549	0.000924708	0.122583
Nonclassical Monocyte	HRL	HSPA6	-0.691225	0.000991304	0.129748
Nonclassical Monocyte	HRL	SHISA4	-1.26006	0.00102001	0.131837
Nonclassical Monocyte	HRL	POLR1B	0.636326	0.00105577	0.131979
Nonclassical Monocyte	HRL	VAV1	0.31247	0.00106108	0.131979
Nonclassical Monocyte	HRL	AL137857.1	0.917324	0.00108202	0.131979
Nonclassical Monocyte	HRL	FXR2	0.564579	0.00108785	0.131979
Nonclassical Monocyte	HRL	GBP4	-0.668661	0.00109089	0.131979
Nonclassical Monocyte	HRL	TMEM41B	0.602681	0.00110937	0.131979
Nonclassical Monocyte	HRL	FBXO31	-0.601576	0.00111046	0.131979
Nonclassical Monocyte	HRL	GYPC	-0.667315	0.00115927	0.136215
Nonclassical Monocyte	HRL	PNPT1	0.555723	0.00117998	0.13709
Nonclassical Monocyte	HRL	AC079793.1	0.645261	0.00127457	0.143698
Nonclassical Monocyte	HRL	MT-ND4	-0.486486	0.00127783	0.143698
Nonclassical Monocyte	HRL	PRDX2	-0.87797	0.00127855	0.143698
Nonclassical Monocyte	HRL	BIN1	1.15613	0.00129504	0.143712
Nonclassical Monocyte	HRL	GPR27	2.73435	0.00132051	0.143712
Nonclassical Monocyte	HRL	GABPB1-AS1	-0.498841	0.00132302	0.143712
Nonclassical Monocyte	HRL	ZMYM3	-0.856419	0.00133427	0.143712
Nonclassical Monocyte	HRL	NOTCH2NLC	0.782361	0.00135408	0.144342
Nonclassical Monocyte	HRL	OXSR1	0.465677	0.0014369	0.151608
Nonclassical Monocyte	HRL	LRP11	1.03886	0.001498	0.156458
Nonclassical Monocyte	HRL	SLC5A10	-0.945896	0.00152529	0.157715
Nonclassical Monocyte	HRL	USP39	-0.309827	0.00156249	0.159962
Nonclassical Monocyte	HRL	SLC35F1	2.74725	0.00162828	0.165063
Nonclassical Monocyte	HRL	FNIP2	0.588195	0.00167323	0.167972
Nonclassical Monocyte	HRL	CPPED1	0.319747	0.00170143	0.169162
Nonclassical Monocyte	HRL	XKR6	1.05913	0.00174749	0.1694
Nonclassical Monocyte	HRL	ITGAM	-0.730635	0.00175283	0.1694
Nonclassical Monocyte	HRL	MT-ND5	-0.34713	0.00176093	0.1694
Nonclassical Monocyte	HRL	APOL3	-0.597645	0.00176937	0.1694
Nonclassical Monocyte	HRL	MSRB2	-0.539085	0.00178884	0.169694
Nonclassical Monocyte	HRL	AKAP7	-0.64194	0.00192767	0.1784
Nonclassical Monocyte	HRL	ACOT13	-0.731441	0.0019339	0.1784
Nonclassical Monocyte	HRL	CLNS1A	-0.304008	0.00194653	0.1784
Nonclassical Monocyte	HRL	ZNF467	-0.602854	0.00194964	0.1784
Nonclassical Monocyte	HRL	AKT3	0.626754	0.00197909	0.179507
Nonclassical Monocyte	HRL	AC005332.1	-1.12035	0.00199952	0.179783
Nonclassical Monocyte	HRL	STOM	-0.598993	0.00203617	0.180541
Nonclassical Monocyte	HRL	MKNK2	-0.399223	0.00204287	0.180541
Nonclassical Monocyte	HRL	CARS2	-0.37877	0.00206883	0.181285
Nonclassical Monocyte	HRL	AL645939.5	-1.12959	0.00210955	0.1833
Nonclassical Monocyte	HRL	BEGAIN	-2.11538	0.00213517	0.18398
Nonclassical Monocyte	HRL	MEIKIN	0.898327	0.00216814	0.184376
Nonclassical Monocyte	HRL	OPRL1	0.580143	0.00217542	0.184376
Nonclassical Monocyte	HRL	MARCO	-2.1774	0.00230612	0.193059
Nonclassical Monocyte	HRL	XKR8	-0.561877	0.00233501	0.193059
Nonclassical Monocyte	HRL	CAPN1	-0.403461	0.00234118	0.193059
Nonclassical Monocyte	HRL	DOK2	-0.569498	0.00235256	0.193059
Nonclassical Monocyte	HRL	AC253572.2	-1.95801	0.00238435	0.194128
Nonclassical Monocyte	HRL	SECTM1	-0.348167	0.00250115	0.202046
Nonclassical Monocyte	HRL	ASGR1	-0.797759	0.00254222	0.202656
Nonclassical Monocyte	HRL	SYNE2	-1.13647	0.00255558	0.202656
Nonclassical Monocyte	HRL	RAB24	-0.384503	0.00256749	0.202656
Nonclassical Monocyte	HRL	CEACAM21	-1.24446	0.0026376	0.206612
Nonclassical Monocyte	HRL	HDDC2	-0.749946	0.00271045	0.210722
Nonclassical Monocyte	HRL	CCDC200	-1.63907	0.00283708	0.218111
Nonclassical Monocyte	HRL	PLAGL2	0.429803	0.00287253	0.218111
Nonclassical Monocyte	HRL	MT-ND1	-0.391619	0.00288416	0.218111
Nonclassical Monocyte	HRL	ANKUB1	0.754303	0.00290231	0.218111
Nonclassical Monocyte	HRL	GCHFR	-0.744511	0.00291096	0.218111
Nonclassical Monocyte	HRL	AL391807.1	1.24791	0.00298616	0.221716
Nonclassical Monocyte	HRL	HLA-DMA	-0.660181	0.00300195	0.221716
Nonclassical Monocyte	HRL	PRKCZ	-0.981533	0.00308372	0.224653
Nonclassical Monocyte	HRL	PRELID1	-0.430592	0.00310523	0.224653
Nonclassical Monocyte	HRL	RBP7	-0.924844	0.00310691	0.224653
Nonclassical Monocyte	HRL	RNF19B	0.526731	0.00317971	0.226721
Nonclassical Monocyte	HRL	AC245407.2	-1.12778	0.00319788	0.226721
Nonclassical Monocyte	HRL	CERT1	0.424167	0.00320128	0.226721
Nonclassical Monocyte	HRL	AVEN	0.497509	0.00327458	0.22963
Nonclassical Monocyte	HRL	IL27RA	-0.686764	0.00328677	0.22963
Nonclassical Monocyte	HRL	FBXO42	0.31919	0.00331844	0.230286
Nonclassical Monocyte	HRL	EIF2B3	0.365489	0.00337545	0.232681
Nonclassical Monocyte	HRL	KLF10	-0.640466	0.00342234	0.234351
Nonclassical Monocyte	HRL	SULT1A1	1.00712	0.00345227	0.234495
Nonclassical Monocyte	HRL	AQP9	1.2407	0.00346981	0.234495
Nonclassical Monocyte	HRL	RNF135	-0.291095	0.00350879	0.23499
Nonclassical Monocyte	HRL	Z93241.1	-1.15042	0.00352258	0.23499
Nonclassical Monocyte	HRL	ARFGAP3	0.325115	0.00358361	0.237529
Nonclassical Monocyte	HRL	LAT2	-0.461849	0.00365726	0.240828
Nonclassical Monocyte	HRL	DENND5A	0.581013	0.00367997	0.240828
Nonclassical Monocyte	HRL	MCTP1	0.483649	0.00386179	0.249663
Nonclassical Monocyte	HRL	DSTN	-0.3241	0.00386326	0.249663
Nonclassical Monocyte	HRL	SLFN11	-0.476705	0.00396533	0.254668
Nonclassical Monocyte	HRL	IGFBP7	0.570282	0.00400624	0.255707
Nonclassical Monocyte	HRL	NPC2	-0.394234	0.00408056	0.258217
Nonclassical Monocyte	HRL	CEBPD	-0.770062	0.00409552	0.258217
Nonclassical Monocyte	HRL	PIGO	-0.579187	0.00413571	0.259171
Nonclassical Monocyte	HRL	FUT11	0.43617	0.0041724	0.259895
Nonclassical Monocyte	HRL	HSPA5	-0.827172	0.00420052	0.26008
Nonclassical Monocyte	HRL	RABGAP1	0.314437	0.00423944	0.260851
Nonclassical Monocyte	HRL	TOR2A	-0.301521	0.00426407	0.260851
Nonclassical Monocyte	HRL	CORO1B	-0.341038	0.00431027	0.260851
Nonclassical Monocyte	HRL	AL353807.5	-0.575727	0.00431387	0.260851
Nonclassical Monocyte	HRL	TOP1MT	1.29755	0.00441856	0.265627
Nonclassical Monocyte	HRL	RNASET2	-0.247756	0.00446285	0.266739
Nonclassical Monocyte	HRL	AMZ1	-1.0503	0.00451054	0.26804
Nonclassical Monocyte	HRL	PAOX	-0.560378	0.00455209	0.268963
Nonclassical Monocyte	HRL	LINC02245	0.476907	0.00460488	0.270338
Nonclassical Monocyte	HRL	GRHPR	-0.379368	0.00464807	0.270338
Nonclassical Monocyte	HRL	MRAS	0.32546	0.00465379	0.270338
Nonclassical Monocyte	HRL	PRR16	-1.44299	0.00479954	0.277247
Nonclassical Monocyte	HRL	SIGIRR	-0.427241	0.00484808	0.278495
Nonclassical Monocyte	HRL	ARHGAP6	0.993631	0.00487881	0.278712
Nonclassical Monocyte	HRL	AL049869.3	0.65215	0.00495951	0.279853
Nonclassical Monocyte	HRL	SLX4	0.656392	0.00496118	0.279853
Nonclassical Monocyte	HRL	BTBD2	-0.540759	0.00500553	0.279853
Nonclassical Monocyte	HRL	HEBP2	-0.778494	0.00500705	0.279853
Nonclassical Monocyte	HRL	PSAP	-0.259495	0.00512453	0.28488
Nonclassical Monocyte	HRL	ALOX5	-0.334825	0.0052235	0.28733
Nonclassical Monocyte	HRL	AC006581.2	0.753297	0.00524243	0.28733
Nonclassical Monocyte	HRL	RGS1	-1.9399	0.00525197	0.28733
Nonclassical Monocyte	HRL	P2RY10	0.64598	0.00531745	0.28849
Nonclassical Monocyte	HRL	CACNA1D	0.791476	0.00532898	0.28849
Nonclassical Monocyte	HRL	AC104984.2	-0.96456	0.00538397	0.288691
Nonclassical Monocyte	HRL	BAIAP2	-0.667505	0.00545812	0.288691
Nonclassical Monocyte	HRL	AC068389.3	0.853086	0.00546779	0.288691
Nonclassical Monocyte	HRL	PTPRJ	0.427667	0.00551833	0.288691
Nonclassical Monocyte	HRL	PRDM4	0.419145	0.00555149	0.288691
Nonclassical Monocyte	HRL	KMO	0.835591	0.00558023	0.288691
Nonclassical Monocyte	HRL	NAAA	-0.363528	0.00559963	0.288691
Nonclassical Monocyte	HRL	C2CD5	0.406683	0.00561349	0.288691
Nonclassical Monocyte	HRL	PRNP	-0.423752	0.00564474	0.288691
Nonclassical Monocyte	HRL	GLIS3	1.47668	0.00566497	0.288691
Nonclassical Monocyte	HRL	CCDC68	-1.38195	0.00567496	0.288691
Nonclassical Monocyte	HRL	FAM149B1	0.428531	0.00570379	0.288691
Nonclassical Monocyte	HRL	AC015982.2	0.772057	0.00571881	0.288691
Nonclassical Monocyte	HRL	MUTYH	-0.428722	0.00572633	0.288691
Nonclassical Monocyte	HRL	AC245014.3	-1.05023	0.0057915	0.288691
Nonclassical Monocyte	HRL	RPN1	-0.338639	0.00581957	0.288691
Nonclassical Monocyte	HRL	MRPS7	-0.358164	0.00582229	0.288691
Nonclassical Monocyte	HRL	MCM5	-0.318173	0.00583525	0.288691
Nonclassical Monocyte	HRL	TUBA1A	-0.399385	0.00587956	0.289317
Nonclassical Monocyte	HRL	TTC12	0.584702	0.00591852	0.289317
Nonclassical Monocyte	HRL	ADAM15	-0.536565	0.00595253	0.289317
Nonclassical Monocyte	HRL	YTHDC2	0.369755	0.00595982	0.289317
Nonclassical Monocyte	HRL	DHRS4	-0.398132	0.00607369	0.293124
Nonclassical Monocyte	HRL	ERC1	0.330901	0.00609493	0.293124
Nonclassical Monocyte	HRL	TEX14	-1.04977	0.00621733	0.297626
Nonclassical Monocyte	HRL	AC108134.3	-1.02178	0.00625124	0.29787
Nonclassical Monocyte	HRL	PIGB	0.485122	0.00632428	0.299968
Nonclassical Monocyte	HRL	NEDD9	0.461758	0.00649763	0.305975
Nonclassical Monocyte	HRL	PLXNA2	0.600229	0.0065101	0.305975
Nonclassical Monocyte	HRL	LINC02384	0.471079	0.00657173	0.306158
Nonclassical Monocyte	HRL	TUBA1B	-0.382395	0.00658088	0.306158
Nonclassical Monocyte	HRL	TGFB1	-0.285775	0.00671536	0.306158
Nonclassical Monocyte	HRL	OXA1L	-0.289511	0.00671678	0.306158
Nonclassical Monocyte	HRL	MFN2	0.376393	0.00673231	0.306158
Nonclassical Monocyte	HRL	FAM198B-AS1	-0.805141	0.00679136	0.306158
Nonclassical Monocyte	HRL	CTNNA1	-0.358917	0.0068229	0.306158
Nonclassical Monocyte	HRL	PBXIP1	-0.33931	0.00686153	0.306158
Nonclassical Monocyte	HRL	PDLIM5	0.248657	0.00686612	0.306158
Nonclassical Monocyte	HRL	ITGB2	-0.274445	0.0068776	0.306158
Nonclassical Monocyte	HRL	SARS2	-0.531225	0.00689345	0.306158
Nonclassical Monocyte	HRL	ZKSCAN8	0.542627	0.00690801	0.306158
Nonclassical Monocyte	HRL	AL035446.2	-2.84781	0.00691873	0.306158
Nonclassical Monocyte	HRL	CENPP	0.691019	0.00692852	0.306158
Nonclassical Monocyte	HRL	RNF13	0.457291	0.00704589	0.310019
Nonclassical Monocyte	HRL	CHST2	0.503828	0.0071969	0.314431
Nonclassical Monocyte	HRL	NEGR1	-1.3471	0.00722077	0.314431
Nonclassical Monocyte	HRL	SYTL5	2.73468	0.00725646	0.314431
Nonclassical Monocyte	HRL	HERPUD1	-0.507311	0.0072678	0.314431
Nonclassical Monocyte	HRL	CD101	-0.619528	0.00733706	0.315546
Nonclassical Monocyte	HRL	EIF4H	-0.23356	0.00736389	0.315546
Nonclassical Monocyte	HRL	SLC25A13	0.377744	0.00738512	0.315546
Nonclassical Monocyte	HRL	RNASEH2B	-0.309135	0.00746084	0.316347
Nonclassical Monocyte	HRL	MORC2	-0.468201	0.00748067	0.316347
Nonclassical Monocyte	HRL	FKBP1A	-0.305065	0.00749566	0.316347
Nonclassical Monocyte	HRL	NF1	0.392085	0.00760245	0.318315
Nonclassical Monocyte	HRL	BICD2	0.223597	0.00760679	0.318315
Nonclassical Monocyte	HRL	FCN1	-0.626236	0.00767608	0.318315
Nonclassical Monocyte	HRL	S100A12	-0.970361	0.00768751	0.318315
Nonclassical Monocyte	HRL	HNMT	-0.481667	0.0076962	0.318315
Nonclassical Monocyte	HRL	ZFHX3	0.325884	0.00777015	0.318826
Nonclassical Monocyte	HRL	AC020656.1	0.86926	0.00777022	0.318826
Nonclassical Monocyte	HRL	MT-CO2	-0.423523	0.00787888	0.322007
Nonclassical Monocyte	HRL	NAV1	0.923122	0.00802103	0.325517
Nonclassical Monocyte	HRL	DCAF4	-0.90481	0.00802774	0.325517
Nonclassical Monocyte	HRL	DHX8	0.239223	0.008077	0.326235
Nonclassical Monocyte	HRL	AGAP3	-0.583203	0.00815354	0.32644
Nonclassical Monocyte	HRL	AC016831.7	0.605807	0.00817059	0.32644
Nonclassical Monocyte	HRL	EIF3F	-0.284261	0.0082284	0.32644
Nonclassical Monocyte	HRL	FP565260.1	-1.19074	0.00823778	0.32644
Nonclassical Monocyte	HRL	SLC3A2	-0.35689	0.00826642	0.32644
Nonclassical Monocyte	HRL	TYSND1	-0.369128	0.00827733	0.32644
Nonclassical Monocyte	HRL	MTPN	0.221093	0.00830306	0.32644
Nonclassical Monocyte	HRL	PEX11G	-0.899561	0.00838882	0.328562
Nonclassical Monocyte	HRL	AL139807.1	0.694475	0.00852268	0.332319
Nonclassical Monocyte	HRL	TAF5	0.423272	0.00854901	0.332319
Nonclassical Monocyte	HRL	REPIN1	-0.45678	0.00870321	0.337045
Nonclassical Monocyte	HRL	JDP2	-0.356799	0.00876674	0.337262
Nonclassical Monocyte	HRL	EEF1AKMT2	0.36561	0.00882199	0.337262
Nonclassical Monocyte	HRL	DDIAS	-0.848241	0.00883279	0.337262
Nonclassical Monocyte	HRL	TOMM7	-0.428921	0.00883926	0.337262
Nonclassical Monocyte	HRL	SNX7	2.2591	0.0088873	0.337848
Nonclassical Monocyte	HRL	GATD3B	-1.25054	0.00900115	0.340923
Nonclassical Monocyte	HRL	CAPG	-0.716182	0.00914847	0.345238
Nonclassical Monocyte	HRL	TRPT1	-0.37496	0.00924915	0.347768
Nonclassical Monocyte	HRL	HOTAIRM1	-0.420239	0.00930435	0.348576
Nonclassical Monocyte	HRL	ATAD3A	-0.529126	0.00940643	0.350377
Nonclassical Monocyte	HRL	COPB1	0.265894	0.00942019	0.350377
Nonclassical Monocyte	HRL	AGO3	0.310028	0.00947442	0.350949
Nonclassical Monocyte	HRL	PITPNC1	0.301398	0.00950346	0.350949
Nonclassical Monocyte	HRL	CITED2	-0.485797	0.00958952	0.352867
Nonclassical Monocyte	HRL	DCBLD1	-0.716019	0.00962387	0.352875
Nonclassical Monocyte	HRL	C9orf85	0.354868	0.00968312	0.353793
Nonclassical Monocyte	HRL	GBP5	-0.7625	0.00975811	0.355278
Nonclassical Monocyte	HRL	GIMAP2	-0.378475	0.00981198	0.355476
Nonclassical Monocyte	HRL	S100B	1.65635	0.00983232	0.355476
Nonclassical Monocyte	HRL	KLHDC3	-0.268262	0.00989586	0.356527
Nonclassical Monocyte	HRL	PDIA3	-0.353204	0.0100458	0.359242
Nonclassical Monocyte	HRL	FGFRL1	0.620163	0.010065	0.359242
Nonclassical Monocyte	HRL	GK5	0.35835	0.0100755	0.359242
Nonclassical Monocyte	HRL	EVL	-0.329026	0.0101106	0.359255
Nonclassical Monocyte	HRL	TAOK3	0.200865	0.0102275	0.360985
Nonclassical Monocyte	HRL	CPVL	-0.378392	0.0102656	0.360985
Nonclassical Monocyte	HRL	AP3M2	-0.563756	0.0103785	0.360985
Nonclassical Monocyte	HRL	RBBP8	0.298317	0.0104277	0.360985
Nonclassical Monocyte	HRL	TTC39C	0.687764	0.0104767	0.360985
Nonclassical Monocyte	HRL	SESTD1	0.4052	0.0105884	0.360985
Nonclassical Monocyte	HRL	NCF2	-0.232304	0.0105913	0.360985
Nonclassical Monocyte	HRL	FCGRT	-0.253264	0.0106159	0.360985
Nonclassical Monocyte	HRL	TUBB	-0.29835	0.0106739	0.360985
Nonclassical Monocyte	HRL	CLIC4	0.874542	0.0106927	0.360985
Nonclassical Monocyte	HRL	AC009061.2	-0.648922	0.0107742	0.360985
Nonclassical Monocyte	HRL	ANXA4	0.454909	0.0107893	0.360985
Nonclassical Monocyte	HRL	DPAGT1	-0.528902	0.010792	0.360985
Nonclassical Monocyte	HRL	TRIM37	0.370652	0.0108095	0.360985
Nonclassical Monocyte	HRL	ZCCHC4	0.587292	0.0108096	0.360985
Nonclassical Monocyte	HRL	TNF	1.05564	0.0108137	0.360985
Nonclassical Monocyte	HRL	PRPS2	-0.599734	0.0108163	0.360985
Nonclassical Monocyte	HRL	LINC00910	-1.18916	0.0108644	0.360985
Nonclassical Monocyte	HRL	TDG	0.257248	0.0108664	0.360985
Nonclassical Monocyte	HRL	AC053513.1	0.573813	0.0108856	0.360985
Nonclassical Monocyte	HRL	APH1A	-0.311655	0.0109384	0.360985
Nonclassical Monocyte	HRL	AC007952.4	-0.839906	0.0109534	0.360985
Nonclassical Monocyte	HRL	AC040970.1	-0.613143	0.0109622	0.360985
Nonclassical Monocyte	HRL	SPG11	0.283391	0.0109978	0.361006
Nonclassical Monocyte	HRL	UBC	-0.40182	0.0111057	0.363397
Nonclassical Monocyte	HRL	SWAP70	0.309563	0.0111785	0.364625
Nonclassical Monocyte	HRL	CCL4	4.78637	0.0112555	0.365759
Nonclassical Monocyte	HRL	TIMELESS	0.543532	0.0112862	0.365759
Nonclassical Monocyte	HRL	RABGGTA	-0.305109	0.011349	0.365759
Nonclassical Monocyte	HRL	AC079807.1	-0.642383	0.0113548	0.365759
Nonclassical Monocyte	HRL	PARP3	-0.806881	0.0114068	0.366292
Nonclassical Monocyte	HRL	TMEM241	0.474866	0.0115084	0.368412
Nonclassical Monocyte	HRL	PCED1B-AS1	-0.761163	0.0115638	0.369042
Nonclassical Monocyte	HRL	C2	-0.859285	0.0116685	0.369417
Nonclassical Monocyte	HRL	PMVK	-0.340459	0.0117029	0.369417
Nonclassical Monocyte	HRL	LY75	-0.610283	0.0117231	0.369417
Nonclassical Monocyte	HRL	LINC02432	-0.701263	0.011753	0.369417
Nonclassical Monocyte	HRL	PIK3CG	0.424427	0.0117645	0.369417
Nonclassical Monocyte	HRL	CD74	-0.475526	0.0117924	0.369417
Nonclassical Monocyte	HRL	C20orf27	-0.424307	0.0118256	0.369417
Nonclassical Monocyte	HRL	AC104794.3	-0.640761	0.0118717	0.369739
Nonclassical Monocyte	HRL	IDH2	-0.334247	0.0119093	0.369797
Nonclassical Monocyte	HRL	BTBD9	0.351946	0.0119522	0.369899
Nonclassical Monocyte	HRL	PPP4R3B	0.292823	0.0119841	0.369899
Nonclassical Monocyte	HRL	RASSF4	-0.496174	0.0120705	0.371454
Nonclassical Monocyte	HRL	CNTRL	0.276596	0.0121572	0.372161
Nonclassical Monocyte	HRL	DNM3	0.723375	0.0121764	0.372161
Nonclassical Monocyte	HRL	GTPBP3	-0.585359	0.0122014	0.372161
Nonclassical Monocyte	HRL	PLEK	0.371245	0.0123376	0.373988
Nonclassical Monocyte	HRL	NASP	-0.316551	0.0123596	0.373988
Nonclassical Monocyte	HRL	SAP30L	-0.296592	0.0123912	0.373988
Nonclassical Monocyte	HRL	PDE4D	0.67687	0.012406	0.373988
Nonclassical Monocyte	HRL	ACSL1	0.761518	0.0124942	0.373999
Nonclassical Monocyte	HRL	XPC	0.26251	0.0125615	0.373999
Nonclassical Monocyte	HRL	GTF3A	-0.323071	0.0125666	0.373999
Nonclassical Monocyte	HRL	DHRS9	-0.960354	0.0125901	0.373999
Nonclassical Monocyte	HRL	FBXO38	0.363276	0.0126113	0.373999
Nonclassical Monocyte	HRL	CLASP2	0.24117	0.0126234	0.373999
Nonclassical Monocyte	HRL	TP53I11	-0.994321	0.0126946	0.374659
Nonclassical Monocyte	HRL	ZFYVE26	0.431241	0.0127181	0.374659
Nonclassical Monocyte	HRL	C1orf122	-0.385634	0.0128134	0.376394
Nonclassical Monocyte	HRL	ZNF518A	0.399659	0.0129064	0.377745
Nonclassical Monocyte	HRL	SPATA20	-1.7721	0.0129325	0.377745
Nonclassical Monocyte	HRL	TUBB4B	-0.540745	0.0130258	0.377811
Nonclassical Monocyte	HRL	FERMT3	-0.241525	0.0130855	0.377811
Nonclassical Monocyte	HRL	NBEAL1	0.279721	0.0130916	0.377811
Nonclassical Monocyte	HRL	UBALD2	-0.394971	0.0131051	0.377811
Nonclassical Monocyte	HRL	TWF2	-0.261027	0.0131174	0.377811
Nonclassical Monocyte	HRL	SESN2	-0.686084	0.0133012	0.381119
Nonclassical Monocyte	HRL	AL138720.1	-0.683051	0.0133211	0.381119
Nonclassical Monocyte	HRL	HSP90B1	-0.383981	0.0133695	0.381119
Nonclassical Monocyte	HRL	CCL3	2.52092	0.0133911	0.381119
Nonclassical Monocyte	HRL	GRINA	-0.340114	0.0134352	0.381119
Nonclassical Monocyte	HRL	GSDMD	-0.35184	0.0134534	0.381119
Nonclassical Monocyte	HRL	BCL6	0.370825	0.0135985	0.384176
Nonclassical Monocyte	HRL	DHRS7B	0.25171	0.0137672	0.385424
Nonclassical Monocyte	HRL	SEC22A	0.498715	0.0137768	0.385424
Nonclassical Monocyte	HRL	MT-ND2	-0.397777	0.0138088	0.385424
Nonclassical Monocyte	HRL	SP100	0.24554	0.0138344	0.385424
Nonclassical Monocyte	HRL	HSDL2	-0.374915	0.0138693	0.385424
Nonclassical Monocyte	HRL	PIGU	0.468207	0.013886	0.385424
Nonclassical Monocyte	HRL	TSTD1	-0.496485	0.013926	0.385424
Nonclassical Monocyte	HRL	HDAC8	0.319983	0.0139409	0.385424
Nonclassical Monocyte	HRL	ACRBP	-0.614169	0.0140294	0.385517
Nonclassical Monocyte	HRL	P4HB	-0.248276	0.0140482	0.385517
Nonclassical Monocyte	HRL	DCAF6	0.304358	0.0140561	0.385517
Nonclassical Monocyte	HRL	ARID5A	-0.665101	0.0141895	0.387511
Nonclassical Monocyte	HRL	SSBP2	0.294093	0.0142862	0.387511
Nonclassical Monocyte	HRL	SMAP1	-0.222748	0.0143134	0.387511
Nonclassical Monocyte	HRL	SERPINB6	-0.392636	0.0143509	0.387511
Nonclassical Monocyte	HRL	CHST12	-0.648127	0.0143644	0.387511
Nonclassical Monocyte	HRL	CNPY3	-0.228633	0.0143993	0.387511
Nonclassical Monocyte	HRL	FAM114A2	0.445499	0.0144086	0.387511
Nonclassical Monocyte	HRL	ERMAP	0.361457	0.0144286	0.387511
Nonclassical Monocyte	HRL	EZH1	0.357534	0.0145665	0.389242
Nonclassical Monocyte	HRL	SPART-AS1	-0.821815	0.0145683	0.389242
Nonclassical Monocyte	HRL	ALDH2	-0.521416	0.0146564	0.390585
Nonclassical Monocyte	HRL	TNFRSF10A	0.613956	0.0146958	0.390629
Nonclassical Monocyte	HRL	OTULINL	-0.323917	0.0147832	0.391944
Nonclassical Monocyte	HRL	LOXL3	-0.407973	0.0148623	0.392648
Nonclassical Monocyte	HRL	DLEU7	-0.925115	0.0149552	0.392648
Nonclassical Monocyte	HRL	PSME2	-0.433847	0.0149562	0.392648
Nonclassical Monocyte	HRL	TMEM176A	-2.09336	0.0149616	0.392648
Nonclassical Monocyte	HRL	ALDH1A2	0.817698	0.0151807	0.395748
Nonclassical Monocyte	HRL	PF4	-0.984143	0.0151896	0.395748
Nonclassical Monocyte	HRL	DHRS7	0.204913	0.0151946	0.395748
Nonclassical Monocyte	HRL	GPR35	-0.853239	0.0152812	0.396244
Nonclassical Monocyte	HRL	WDR81	-0.389638	0.0152903	0.396244
Nonclassical Monocyte	HRL	UBB	-0.35171	0.0153503	0.396689
Nonclassical Monocyte	HRL	F13A1	-1.04113	0.0153923	0.396689
Nonclassical Monocyte	HRL	SLC30A9	0.247349	0.0154464	0.396689
Nonclassical Monocyte	HRL	RAB3GAP2	0.310095	0.0154759	0.396689
Nonclassical Monocyte	HRL	CEP85L	0.457598	0.0154993	0.396689
Nonclassical Monocyte	HRL	GUCY1A1	0.572188	0.0156521	0.399612
Nonclassical Monocyte	HRL	ATP1B1	-1.11618	0.0157474	0.400276
Nonclassical Monocyte	HRL	ZNF654	0.406456	0.0157555	0.400276
Nonclassical Monocyte	HRL	SYTL3	-0.531929	0.0158724	0.402257
Nonclassical Monocyte	HRL	ITPK1	-0.203348	0.0159835	0.404083
Nonclassical Monocyte	HRL	MARK3	0.231607	0.0160507	0.404791
Nonclassical Monocyte	HRL	ZNF140	0.497257	0.0161335	0.405888
Nonclassical Monocyte	HRL	SMG5	0.26327	0.0161752	0.40595
Nonclassical Monocyte	HRL	KNOP1	0.429638	0.0163992	0.408699
Nonclassical Monocyte	HRL	CD4	-0.229235	0.0165325	0.408699
Nonclassical Monocyte	HRL	TUBA1C	-0.438536	0.0165434	0.408699
Nonclassical Monocyte	HRL	RPS26	0.913989	0.0165575	0.408699
Nonclassical Monocyte	HRL	PPM1M	-0.313453	0.0166551	0.408699
Nonclassical Monocyte	HRL	GUCY1B1	0.506926	0.0166803	0.408699
Nonclassical Monocyte	HRL	SPINT1	-0.649135	0.016813	0.408699
Nonclassical Monocyte	HRL	TM2D2	-0.382203	0.0168837	0.408699
Nonclassical Monocyte	HRL	CFP	-0.26808	0.0169343	0.408699
Nonclassical Monocyte	HRL	S100A9	-0.357276	0.0169692	0.408699
Nonclassical Monocyte	HRL	TASP1	0.32806	0.0169756	0.408699
Nonclassical Monocyte	HRL	PTP4A3	0.368232	0.01699	0.408699
Nonclassical Monocyte	HRL	RNPEP	-0.302691	0.0170433	0.408699
Nonclassical Monocyte	HRL	UBASH3B	0.444318	0.0170716	0.408699
Nonclassical Monocyte	HRL	SENP6	0.229157	0.0171963	0.408699
Nonclassical Monocyte	HRL	CD151	-0.864103	0.0172491	0.408699
Nonclassical Monocyte	HRL	CD82	-0.530187	0.017269	0.408699
Nonclassical Monocyte	HRL	KCTD13	0.256095	0.0172809	0.408699
Nonclassical Monocyte	HRL	LMAN1	-0.39443	0.0172812	0.408699
Nonclassical Monocyte	HRL	STIM2	0.238188	0.0173128	0.408699
Nonclassical Monocyte	HRL	OAT	-0.383603	0.0173168	0.408699
Nonclassical Monocyte	HRL	CCDC170	0.7898	0.0173255	0.408699
Nonclassical Monocyte	HRL	AL355512.1	0.619807	0.017377	0.408699
Nonclassical Monocyte	HRL	SFTPD	0.401825	0.0173813	0.408699
Nonclassical Monocyte	HRL	LILRA2	-0.344293	0.0174743	0.408699
Nonclassical Monocyte	HRL	IDI1	-0.278803	0.0175301	0.408699
Nonclassical Monocyte	HRL	RASL11A	0.554903	0.017531	0.408699
Nonclassical Monocyte	HRL	TM2D3	-0.358591	0.0175843	0.408699
Nonclassical Monocyte	HRL	PBX3	0.299195	0.0176079	0.408699
Nonclassical Monocyte	HRL	IL13RA1	-0.677384	0.0176311	0.408699
Nonclassical Monocyte	HRL	ATAD3B	-0.476401	0.0176344	0.408699
Nonclassical Monocyte	HRL	TRIB3	0.899507	0.0176495	0.408699
Nonclassical Monocyte	HRL	IER5L	-0.675294	0.0176512	0.408699
Nonclassical Monocyte	HRL	PLP2	0.299294	0.017667	0.408699
Nonclassical Monocyte	HRL	TTLL4	0.5147	0.0176681	0.408699
Nonclassical Monocyte	HRL	TGIF1	-0.562354	0.0177132	0.408805
Nonclassical Monocyte	HRL	UBE2D3	-0.196519	0.0177783	0.408805
Nonclassical Monocyte	HRL	TOR3A	-0.320784	0.0177913	0.408805
Nonclassical Monocyte	HRL	U2AF1L4	-0.44287	0.0179551	0.411654
Nonclassical Monocyte	HRL	AC004951.1	0.624964	0.0180163	0.412144
Nonclassical Monocyte	HRL	ARHGEF18	0.281404	0.0181297	0.413822
Nonclassical Monocyte	HRL	GSTCD	0.545607	0.0182082	0.414596
Nonclassical Monocyte	HRL	CYTIP	0.294133	0.0182438	0.414596
Nonclassical Monocyte	HRL	RNF141	-0.263896	0.0182927	0.414794
Nonclassical Monocyte	HRL	GPR155	-0.398987	0.0183873	0.415768
Nonclassical Monocyte	HRL	AC008957.1	0.581807	0.018416	0.415768
Nonclassical Monocyte	HRL	MGA	0.433581	0.0185644	0.415972
Nonclassical Monocyte	HRL	PEA15	-0.477248	0.0185978	0.415972
Nonclassical Monocyte	HRL	AC008875.3	-0.543997	0.0186581	0.415972
Nonclassical Monocyte	HRL	DGKG	0.379866	0.0187426	0.415972
Nonclassical Monocyte	HRL	AC005670.3	0.440501	0.0187458	0.415972
Nonclassical Monocyte	HRL	RBM4B	0.479264	0.0188186	0.415972
Nonclassical Monocyte	HRL	UPP1	-0.344731	0.0188502	0.415972
Nonclassical Monocyte	HRL	RASA4	-0.858597	0.0188719	0.415972
Nonclassical Monocyte	HRL	AGA	-0.287108	0.0189192	0.415972
Nonclassical Monocyte	HRL	PDE8A	0.30975	0.0189242	0.415972
Nonclassical Monocyte	HRL	TCF7L2	0.271012	0.0189418	0.415972
Nonclassical Monocyte	HRL	SULT1A2	-2.55978	0.0189759	0.415972
Nonclassical Monocyte	HRL	TXLNA	-0.271497	0.0189816	0.415972
Nonclassical Monocyte	HRL	FAM234B	-0.508644	0.0189883	0.415972
Nonclassical Monocyte	HRL	STXBP5	0.440087	0.0190487	0.416338
Nonclassical Monocyte	HRL	RAP1GAP2	0.354729	0.0190903	0.416338
Nonclassical Monocyte	HRL	POLE3	-0.329519	0.0191472	0.416338
Nonclassical Monocyte	HRL	RNF113A	-0.330189	0.019166	0.416338
Nonclassical Monocyte	HRL	OGDH	0.222442	0.0193078	0.418539
Nonclassical Monocyte	HRL	DDX59	0.31675	0.0194192	0.420073
Nonclassical Monocyte	HRL	P2RY8	-0.578527	0.0195466	0.421945
Nonclassical Monocyte	HRL	AP006621.3	-0.638895	0.0196422	0.423126
Nonclassical Monocyte	HRL	GRN	-0.262938	0.0198692	0.426495
Nonclassical Monocyte	HRL	RASA1	0.466819	0.0198811	0.426495
Nonclassical Monocyte	HRL	NOL9	0.318968	0.0201144	0.430606
Nonclassical Monocyte	HRL	GPR153	0.84688	0.0202795	0.433028
Nonclassical Monocyte	HRL	EXOC6	0.342807	0.0203113	0.433028
Nonclassical Monocyte	HRL	TUBA4A	-0.325374	0.0203938	0.433646
Nonclassical Monocyte	HRL	NRDE2	0.356404	0.0204241	0.433646
Nonclassical Monocyte	HRL	BRD3OS	0.647299	0.0207197	0.438659
Nonclassical Monocyte	HRL	CIDEB	-0.355262	0.0207451	0.438659
Nonclassical Monocyte	HRL	FBXO21	0.318028	0.0208721	0.439326
Nonclassical Monocyte	HRL	MAP3K7CL	-0.793631	0.0208818	0.439326
Nonclassical Monocyte	HRL	HNRNPA1P48	0.559369	0.0209041	0.439326
Nonclassical Monocyte	HRL	GPBAR1	-0.374952	0.0210031	0.440512
Nonclassical Monocyte	HRL	NUP50	-0.334324	0.0210972	0.441589
Nonclassical Monocyte	HRL	PPA1	-0.427134	0.021152	0.441841
Nonclassical Monocyte	HRL	AC087623.2	-0.717354	0.0212107	0.442174
Nonclassical Monocyte	HRL	EML3	-0.299526	0.0213576	0.444076
Nonclassical Monocyte	HRL	FBXW8	0.612643	0.0213887	0.444076
Nonclassical Monocyte	HRL	CCL3L1	2.7694	0.0214308	0.444076
Nonclassical Monocyte	HRL	SNRNP35	0.336225	0.0215043	0.444709
Nonclassical Monocyte	HRL	RFLNB	-0.967992	0.021586	0.445508
Nonclassical Monocyte	HRL	MASTL	0.606004	0.0216506	0.445951
Nonclassical Monocyte	HRL	TADA2A	0.455644	0.0218551	0.449268
Nonclassical Monocyte	HRL	CBR1	-0.375966	0.0220127	0.451609
Nonclassical Monocyte	HRL	ZNF34	-0.391165	0.0221346	0.452314
Nonclassical Monocyte	HRL	AC027644.3	-0.470349	0.0221879	0.452314
Nonclassical Monocyte	HRL	ZNF689	0.395073	0.0222179	0.452314
Nonclassical Monocyte	HRL	THEMIS2	0.226752	0.0222553	0.452314
Nonclassical Monocyte	HRL	SLC25A39	-0.27322	0.0222932	0.452314
Nonclassical Monocyte	HRL	PPP1R9A	1.3426	0.0223095	0.452314
Nonclassical Monocyte	HRL	HPSE	-0.741962	0.0224384	0.452704
Nonclassical Monocyte	HRL	HIST1H1E	-0.64318	0.0224592	0.452704
Nonclassical Monocyte	HRL	KCNMA1	-2.43181	0.0224625	0.452704
Nonclassical Monocyte	HRL	AC004847.1	0.478932	0.0225039	0.452704
Nonclassical Monocyte	HRL	HLA-DRA	-0.423778	0.0225927	0.453609
Nonclassical Monocyte	HRL	SMC6	0.319078	0.0226888	0.454157
Nonclassical Monocyte	HRL	PGAM1	-0.273509	0.022729	0.454157
Nonclassical Monocyte	HRL	LINC01678	-0.785396	0.0227518	0.454157
Nonclassical Monocyte	HRL	AC010210.1	-0.635956	0.0228167	0.454178
Nonclassical Monocyte	HRL	NEDD4	0.554392	0.0228711	0.454178
Nonclassical Monocyte	HRL	TYW1B	0.33077	0.0228846	0.454178
Nonclassical Monocyte	HRL	NANS	-0.270118	0.0229949	0.454651
Nonclassical Monocyte	HRL	ERGIC2	0.28227	0.0230081	0.454651
Nonclassical Monocyte	HRL	EPB41L2	-0.640432	0.0230404	0.454651
Nonclassical Monocyte	HRL	TOE1	-0.366118	0.0231975	0.456546
Nonclassical Monocyte	HRL	FGD5-AS1	0.337374	0.0232333	0.456546
Nonclassical Monocyte	HRL	SYT11	0.387088	0.023317	0.456546
Nonclassical Monocyte	HRL	TUFM	-0.378603	0.0233538	0.456546
Nonclassical Monocyte	HRL	SDHA	-0.235428	0.0233572	0.456546
Nonclassical Monocyte	HRL	CD36	-0.565975	0.0234645	0.457779
Nonclassical Monocyte	HRL	HIST1H4C	-0.52531	0.0235664	0.458355
Nonclassical Monocyte	HRL	ASH1L	0.276858	0.0235827	0.458355
Nonclassical Monocyte	HRL	SNX10	-0.236818	0.0236936	0.459647
Nonclassical Monocyte	HRL	IRF2BPL	-0.367286	0.0240172	0.465052
Nonclassical Monocyte	HRL	RBM23	0.240603	0.0240663	0.465133
Nonclassical Monocyte	HRL	MTSS1	0.269966	0.0243189	0.468094
Nonclassical Monocyte	HRL	CMTM3	-0.291716	0.0243994	0.468094
Nonclassical Monocyte	HRL	SLC25A28	-0.295708	0.0244405	0.468094
Nonclassical Monocyte	HRL	POLR3H	0.353268	0.0244874	0.468094
Nonclassical Monocyte	HRL	GLUL	-0.335925	0.0245312	0.468094
Nonclassical Monocyte	HRL	TMEM116	-0.423056	0.0245484	0.468094
Nonclassical Monocyte	HRL	HOXB2	-1.5108	0.0245711	0.468094
Nonclassical Monocyte	HRL	PHTF2	0.256953	0.0246206	0.468094
Nonclassical Monocyte	HRL	RPS19BP1	-0.290355	0.0246381	0.468094
Nonclassical Monocyte	HRL	SFI1	0.273787	0.0246723	0.468094
Nonclassical Monocyte	HRL	DIRC3	1.08097	0.0247751	0.469184
Nonclassical Monocyte	HRL	CD7	-1.20002	0.0248518	0.469776
Nonclassical Monocyte	HRL	C3AR1	-0.646646	0.0249349	0.470044
Nonclassical Monocyte	HRL	KMT5B	0.240938	0.0249569	0.470044
Nonclassical Monocyte	HRL	RBM15B	-0.280303	0.0250436	0.470526
Nonclassical Monocyte	HRL	SRP54	0.285684	0.0250735	0.470526
Nonclassical Monocyte	HRL	WDR45B	-0.305214	0.0251195	0.470536
Nonclassical Monocyte	HRL	AGK	0.374738	0.0252691	0.472482
Nonclassical Monocyte	HRL	SAMSN1	0.633854	0.025391	0.473905
Nonclassical Monocyte	HRL	TMCC1	0.265175	0.0255703	0.475815
Nonclassical Monocyte	HRL	EFCAB5	-0.586479	0.0255854	0.475815
Nonclassical Monocyte	HRL	CISH	-0.591589	0.0256322	0.475829
Nonclassical Monocyte	HRL	CBWD5	0.656846	0.0257459	0.477084
Nonclassical Monocyte	HRL	SLC11A1	0.266634	0.025892	0.4773
Nonclassical Monocyte	HRL	GLIPR2	-0.229317	0.0258984	0.4773
Nonclassical Monocyte	HRL	HES1	0.647165	0.0259911	0.4773
Nonclassical Monocyte	HRL	XAB2	-0.298849	0.0260097	0.4773
Nonclassical Monocyte	HRL	TPT1	-0.264389	0.0260185	0.4773
Nonclassical Monocyte	HRL	PRR14L	0.305006	0.0260745	0.4773
Nonclassical Monocyte	HRL	FBP1	-0.442452	0.0260968	0.4773
Nonclassical Monocyte	HRL	CC2D2A	0.632206	0.0261334	0.4773
Nonclassical Monocyte	HRL	EIF5B	0.224358	0.026173	0.4773
Nonclassical Monocyte	HRL	CDC42EP3	0.316236	0.026319	0.479117
Nonclassical Monocyte	HRL	ELP5	-0.433618	0.0264401	0.479802
Nonclassical Monocyte	HRL	ZNF782	0.515198	0.0265019	0.479802
Nonclassical Monocyte	HRL	PPHLN1	0.222555	0.0265633	0.479802
Nonclassical Monocyte	HRL	PGS1	-0.360794	0.0266141	0.479802
Nonclassical Monocyte	HRL	PIM1	-0.544347	0.0266465	0.479802
Nonclassical Monocyte	HRL	NIPSNAP1	-0.46455	0.0266865	0.479802
Nonclassical Monocyte	HRL	HSD17B11	-0.273085	0.0267524	0.479802
Nonclassical Monocyte	HRL	ST3GAL4	-0.500629	0.0267534	0.479802
Nonclassical Monocyte	HRL	MLLT10	0.232809	0.0267742	0.479802
Nonclassical Monocyte	HRL	BHLHE40	-1.25761	0.0268668	0.480628
Nonclassical Monocyte	HRL	GHDC	-0.289402	0.0269897	0.480956
Nonclassical Monocyte	HRL	AC005786.3	-0.476372	0.0270224	0.480956
Nonclassical Monocyte	HRL	CCS	-0.338334	0.0270663	0.480956
Nonclassical Monocyte	HRL	ATF5	-0.443449	0.0270712	0.480956
Nonclassical Monocyte	HRL	FOPNL	0.328514	0.0272332	0.48194
Nonclassical Monocyte	HRL	RFK	-0.279823	0.0273627	0.48194
Nonclassical Monocyte	HRL	ANKRD40	0.325967	0.0273659	0.48194
Nonclassical Monocyte	HRL	PARVB	-0.409742	0.0274075	0.48194
Nonclassical Monocyte	HRL	MINK1	-0.270345	0.0274633	0.48194
Nonclassical Monocyte	HRL	ABHD6	0.365047	0.0274679	0.48194
Nonclassical Monocyte	HRL	TNRC6C	-0.600135	0.0274841	0.48194
Nonclassical Monocyte	HRL	GTPBP8	-0.450144	0.0275262	0.48194
Nonclassical Monocyte	HRL	METTL14	0.289291	0.0275892	0.48194
Nonclassical Monocyte	HRL	UBR5	0.249052	0.0275927	0.48194
Nonclassical Monocyte	HRL	LDAH	0.424722	0.0276471	0.482077
Nonclassical Monocyte	HRL	HMCES	0.333002	0.0277652	0.482949
Nonclassical Monocyte	HRL	SPATA6	0.307149	0.0278843	0.482949
Nonclassical Monocyte	HRL	CREB5	-0.888603	0.0279237	0.482949
Nonclassical Monocyte	HRL	MIR22HG	-0.520863	0.0279611	0.482949
Nonclassical Monocyte	HRL	ZNF385A	-0.440558	0.027987	0.482949
Nonclassical Monocyte	HRL	KAT6A	0.277467	0.0280019	0.482949
Nonclassical Monocyte	HRL	VAT1	-0.430888	0.0280518	0.482949
Nonclassical Monocyte	HRL	RPL4	-0.274223	0.0280708	0.482949
Nonclassical Monocyte	HRL	LRRC37A3	-0.526418	0.0281267	0.483106
Nonclassical Monocyte	HRL	SLC9A3R1	-0.247807	0.028318	0.484089
Nonclassical Monocyte	HRL	GPBP1	0.23285	0.0283192	0.484089
Nonclassical Monocyte	HRL	ATXN2	0.28195	0.0283244	0.484089
Nonclassical Monocyte	HRL	ITGB1	0.224419	0.0284646	0.485359
Nonclassical Monocyte	HRL	SHLD2	0.281883	0.0285164	0.485359
Nonclassical Monocyte	HRL	IGSF6	-0.345303	0.0285645	0.485359
Nonclassical Monocyte	HRL	CLN6	-0.328578	0.0285864	0.485359
Nonclassical Monocyte	HRL	GFOD1	0.406744	0.0286979	0.485457
Nonclassical Monocyte	HRL	TXN	-0.349826	0.028825	0.485457
Nonclassical Monocyte	HRL	MRPL54	-0.362745	0.0288562	0.485457
Nonclassical Monocyte	HRL	SAT2	-0.369867	0.0288827	0.485457
Nonclassical Monocyte	HRL	MAP3K8	-0.422714	0.0289164	0.485457
Nonclassical Monocyte	HRL	AGO4	0.252913	0.0289281	0.485457
Nonclassical Monocyte	HRL	RENBP	-0.369451	0.0289382	0.485457
Nonclassical Monocyte	HRL	TNFRSF25	-1.16857	0.0289678	0.485457
Nonclassical Monocyte	HRL	AL590617.2	-0.575989	0.0291238	0.485736
Nonclassical Monocyte	HRL	CTDNEP1	-0.259129	0.0291434	0.485736
Nonclassical Monocyte	HRL	SMURF2	0.344656	0.0291773	0.485736
Nonclassical Monocyte	HRL	RETREG3	0.300737	0.0291964	0.485736
Nonclassical Monocyte	HRL	PPM1H	0.893806	0.0293943	0.485736
Nonclassical Monocyte	HRL	CLCF1	0.536428	0.0293973	0.485736
Nonclassical Monocyte	HRL	DDOST	-0.231391	0.0294075	0.485736
Nonclassical Monocyte	HRL	DNAJB1	-0.447126	0.0294322	0.485736
Nonclassical Monocyte	HRL	ATP6AP2	-0.207537	0.0294459	0.485736
Nonclassical Monocyte	HRL	BRK1	-0.256475	0.0294542	0.485736
Nonclassical Monocyte	HRL	HLA-DRB1	-0.360711	0.0296548	0.488265
Nonclassical Monocyte	HRL	TRANK1	-0.338015	0.0298845	0.491163
Nonclassical Monocyte	HRL	ZNF609	0.299325	0.0299345	0.491163
Nonclassical Monocyte	HRL	EYA3	0.350771	0.0299733	0.491163
Nonclassical Monocyte	HRL	CXorf40A	-0.448893	0.0300759	0.491367
Nonclassical Monocyte	HRL	CPM	-0.698114	0.0300808	0.491367
Nonclassical Monocyte	HRL	SCO1	0.28347	0.0301763	0.491784
Nonclassical Monocyte	HRL	NOTCH2NLA	0.537075	0.0302453	0.491784
Nonclassical Monocyte	HRL	PSMB10	-0.252256	0.030249	0.491784
Nonclassical Monocyte	HRL	TRPS1	0.406575	0.0303883	0.492652
Nonclassical Monocyte	HRL	UBE2S	-0.567796	0.0303977	0.492652
Nonclassical Monocyte	HRL	THBS1	-1.30874	0.0305094	0.49369
Nonclassical Monocyte	HRL	GATD3A	0.678745	0.0306031	0.494432
Nonclassical Monocyte	HRL	EML4	-0.21617	0.0307058	0.49447
Nonclassical Monocyte	HRL	U62317.4	-0.680466	0.0307909	0.49447
Nonclassical Monocyte	HRL	ODR4	0.325285	0.0307954	0.49447
Nonclassical Monocyte	HRL	RHOA	-0.196088	0.0307968	0.49447
Nonclassical Monocyte	HRL	CHST13	-0.963765	0.0309509	0.495496
Nonclassical Monocyte	HRL	ASPHD2	-0.337724	0.0309867	0.495496
Nonclassical Monocyte	HRL	SLC36A1	0.424439	0.0310044	0.495496
Nonclassical Monocyte	HRL	OLFM1	-1.15265	0.0311263	0.49663
Nonclassical Monocyte	HRL	SLC20A2	0.357168	0.0311715	0.49663
Nonclassical Monocyte	HRL	NFE2L2	0.366898	0.0312498	0.497113
Nonclassical Monocyte	HRL	LYN	0.224443	0.0315871	0.501002
Nonclassical Monocyte	HRL	GPR20	0.54508	0.0315912	0.501002
Nonclassical Monocyte	HRL	GAS6-AS1	0.575698	0.0317323	0.502468
Nonclassical Monocyte	HRL	AC008014.1	-0.842212	0.0320981	0.505822
Nonclassical Monocyte	HRL	HLA-B	-0.360677	0.0321588	0.505822
Nonclassical Monocyte	HRL	ZFYVE16	0.289614	0.0322549	0.505822
Nonclassical Monocyte	HRL	ADAM10	0.330757	0.0324301	0.505822
Nonclassical Monocyte	HRL	TMEM42	-0.38854	0.0324693	0.505822
Nonclassical Monocyte	HRL	AC092490.1	1.54168	0.0325183	0.505822
Nonclassical Monocyte	HRL	CHD9	0.25741	0.03257	0.505822
Nonclassical Monocyte	HRL	QSOX1	-0.277417	0.0327617	0.505822
Nonclassical Monocyte	HRL	SGMS1	0.314675	0.0328173	0.505822
Nonclassical Monocyte	HRL	ASB16-AS1	-0.403075	0.0328255	0.505822
Nonclassical Monocyte	HRL	CYBRD1	0.720242	0.032841	0.505822
Nonclassical Monocyte	HRL	HUS1	-0.286988	0.0328669	0.505822
Nonclassical Monocyte	HRL	GMEB1	0.228166	0.0329003	0.505822
Nonclassical Monocyte	HRL	SKIV2L	0.268378	0.0329204	0.505822
Nonclassical Monocyte	HRL	LLGL1	-0.53181	0.032947	0.505822
Nonclassical Monocyte	HRL	MAPK1IP1L	-0.208334	0.03301	0.505822
Nonclassical Monocyte	HRL	AC022973.4	0.725098	0.033041	0.505822
Nonclassical Monocyte	HRL	HIVEP1	0.309063	0.033045	0.505822
Nonclassical Monocyte	HRL	GPHN	0.350081	0.0330548	0.505822
Nonclassical Monocyte	HRL	RGCC	-1.21738	0.0330924	0.505822
Nonclassical Monocyte	HRL	IQCB1	0.342586	0.0331245	0.505822
Nonclassical Monocyte	HRL	PNPLA6	-0.229042	0.0332243	0.505822
Nonclassical Monocyte	HRL	UBE2F	-0.268718	0.0332498	0.505822
Nonclassical Monocyte	HRL	ST6GAL1	0.403143	0.0333249	0.505822
Nonclassical Monocyte	HRL	SLCO3A1	0.243475	0.0333433	0.505822
Nonclassical Monocyte	HRL	BAZ2A	0.195343	0.0333821	0.505822
Nonclassical Monocyte	HRL	AC010247.1	0.281784	0.0334083	0.505822
Nonclassical Monocyte	HRL	SLC25A25	-0.242837	0.033489	0.505822
Nonclassical Monocyte	HRL	C4orf33	0.338912	0.0335726	0.505822
Nonclassical Monocyte	HRL	OSGEP	0.283719	0.0336318	0.505822
Nonclassical Monocyte	HRL	CYB5R1	-0.379546	0.0336761	0.505822
Nonclassical Monocyte	HRL	GP9	-1.06318	0.0337534	0.505822
Nonclassical Monocyte	HRL	SEPSECS-AS1	-0.712286	0.033777	0.505822
Nonclassical Monocyte	HRL	APPBP2	0.288594	0.0338024	0.505822
Nonclassical Monocyte	HRL	CALR	-0.265649	0.0338399	0.505822
Nonclassical Monocyte	HRL	FGGY	0.469302	0.0338655	0.505822
Nonclassical Monocyte	HRL	TSPYL2	-0.611438	0.0340568	0.505822
Nonclassical Monocyte	HRL	SACS	-0.428362	0.0341308	0.505822
Nonclassical Monocyte	HRL	RNF19A	0.317918	0.0341356	0.505822
Nonclassical Monocyte	HRL	TM9SF4	0.199204	0.0341585	0.505822
Nonclassical Monocyte	HRL	NUCB1	-0.294871	0.0341801	0.505822
Nonclassical Monocyte	HRL	TEX10	0.39782	0.0342091	0.505822
Nonclassical Monocyte	HRL	CDIP1	-0.318777	0.0342453	0.505822
Nonclassical Monocyte	HRL	ZADH2	-0.335711	0.0342963	0.505822
Nonclassical Monocyte	HRL	SF3A1	-0.183793	0.0343113	0.505822
Nonclassical Monocyte	HRL	SCRN2	-0.428035	0.0343953	0.505822
Nonclassical Monocyte	HRL	ZNF780A	0.372065	0.0343994	0.505822
Nonclassical Monocyte	HRL	ANKRD27	0.289486	0.0344696	0.505822
Nonclassical Monocyte	HRL	SDF2L1	-0.336159	0.0344852	0.505822
Nonclassical Monocyte	HRL	OAS3	0.586577	0.0345487	0.505822
Nonclassical Monocyte	HRL	DIAPH2	0.253938	0.0345578	0.505822
Nonclassical Monocyte	HRL	ACADVL	-0.273595	0.0345644	0.505822
Nonclassical Monocyte	HRL	SOWAHD	-0.5125	0.03458	0.505822
Nonclassical Monocyte	HRL	SCCPDH	-0.522103	0.0345857	0.505822
Nonclassical Monocyte	HRL	NFAT5	0.390741	0.0347317	0.505916
Nonclassical Monocyte	HRL	HLA-DRB5	-0.856931	0.034762	0.505916
Nonclassical Monocyte	HRL	GSK3B	0.224451	0.0347734	0.505916
Nonclassical Monocyte	HRL	SUPT3H	0.466267	0.0348179	0.505916
Nonclassical Monocyte	HRL	EIF3H	-0.222781	0.0348367	0.505916
Nonclassical Monocyte	HRL	TMEM176B	-1.83814	0.0349742	0.506595
Nonclassical Monocyte	HRL	STAC3	-0.331999	0.0349815	0.506595
Nonclassical Monocyte	HRL	ENPP4	-0.786531	0.0351104	0.506769
Nonclassical Monocyte	HRL	LDHB	-0.46317	0.0351135	0.506769
Nonclassical Monocyte	HRL	ROCK1	0.197264	0.0351821	0.506769
Nonclassical Monocyte	HRL	MRPL49	0.341498	0.0352298	0.506769
Nonclassical Monocyte	HRL	PAG1	0.374644	0.0352638	0.506769
Nonclassical Monocyte	HRL	BTRC	0.370093	0.0353621	0.506769
Nonclassical Monocyte	HRL	PXN	-0.673511	0.0353712	0.506769
Nonclassical Monocyte	HRL	ISOC2	-0.411306	0.0353856	0.506769
Nonclassical Monocyte	HRL	ITGAL	0.189554	0.035522	0.508019
Nonclassical Monocyte	HRL	MT-CO1	-0.306646	0.035695	0.509788
Nonclassical Monocyte	HRL	RETREG2	0.220854	0.0358401	0.510598
Nonclassical Monocyte	HRL	HLA-DMB	-0.458048	0.0359604	0.510598
Nonclassical Monocyte	HRL	MIR3142HG	0.914856	0.0359842	0.510598
Nonclassical Monocyte	HRL	SLC50A1	-0.288716	0.0360254	0.510598
Nonclassical Monocyte	HRL	ST6GALNAC3	0.476374	0.0360317	0.510598
Nonclassical Monocyte	HRL	DOCK5	0.284835	0.0360763	0.510598
Nonclassical Monocyte	HRL	NEU1	-0.565806	0.0361463	0.510598
Nonclassical Monocyte	HRL	ALG13	-0.249827	0.0361663	0.510598
Nonclassical Monocyte	HRL	EFCAB2	-0.490117	0.0361961	0.510598
Nonclassical Monocyte	HRL	MPP7	-0.501276	0.0362584	0.510779
Nonclassical Monocyte	HRL	METTL17	0.343449	0.0364529	0.51252
Nonclassical Monocyte	HRL	AC018682.1	0.588296	0.0365565	0.51252
Nonclassical Monocyte	HRL	CMKLR1	-0.815325	0.0365643	0.51252
Nonclassical Monocyte	HRL	ZEB2	0.350224	0.0365803	0.51252
Nonclassical Monocyte	HRL	FFAR2	0.777551	0.0367497	0.514197
Nonclassical Monocyte	HRL	POLR2M	-0.295235	0.0368769	0.514816
Nonclassical Monocyte	HRL	ARMT1	0.381259	0.0369128	0.514816
Nonclassical Monocyte	HRL	APBA3	-0.471132	0.0371401	0.514816
Nonclassical Monocyte	HRL	SLC17A9	0.645795	0.0371422	0.514816
Nonclassical Monocyte	HRL	CSNK1G1	0.297719	0.0371799	0.514816
Nonclassical Monocyte	HRL	BOD1L1	0.173072	0.0372106	0.514816
Nonclassical Monocyte	HRL	C19orf48	-0.40413	0.0372216	0.514816
Nonclassical Monocyte	HRL	AP1G2	-0.278683	0.037244	0.514816
Nonclassical Monocyte	HRL	RPS6KB1	0.291882	0.0372686	0.514816
Nonclassical Monocyte	HRL	PBRM1	0.211727	0.0373876	0.514816
Nonclassical Monocyte	HRL	POGLUT1	0.310499	0.0373909	0.514816
Nonclassical Monocyte	HRL	ANKH	0.448173	0.0374136	0.514816
Nonclassical Monocyte	HRL	AC104695.2	-0.578049	0.0374434	0.514816
Nonclassical Monocyte	HRL	COTL1	-0.283751	0.0375094	0.514816
Nonclassical Monocyte	HRL	MTFP1	-0.553685	0.0375407	0.514816
Nonclassical Monocyte	HRL	MYCBP2	0.180097	0.0377238	0.515603
Nonclassical Monocyte	HRL	AIM2	-0.929622	0.0377434	0.515603
Nonclassical Monocyte	HRL	IRF2BP2	-0.394122	0.0377478	0.515603
Nonclassical Monocyte	HRL	ARPC1B	-0.231976	0.0378972	0.516962
Nonclassical Monocyte	HRL	TCF4	0.394217	0.038096	0.51886
Nonclassical Monocyte	HRL	C12orf76	-0.267725	0.0381367	0.51886
Nonclassical Monocyte	HRL	WDR74	-0.448115	0.0382812	0.520141
Nonclassical Monocyte	HRL	GMDS-DT	0.340035	0.0383738	0.520176
Nonclassical Monocyte	HRL	IER3	1.50902	0.0383844	0.520176
Nonclassical Monocyte	HRL	IL1RN	0.706318	0.0384986	0.521042
Nonclassical Monocyte	HRL	FRYL	0.282798	0.0386244	0.522061
Nonclassical Monocyte	HRL	SNAPC2	-0.266856	0.0387014	0.522143
Nonclassical Monocyte	HRL	GIMAP6	-0.526349	0.0387315	0.522143
Nonclassical Monocyte	HRL	PTPN12	-0.218145	0.0388406	0.5223
Nonclassical Monocyte	HRL	ZBTB7C	-0.9083	0.0388442	0.5223
Nonclassical Monocyte	HRL	NAA15	0.273731	0.0390429	0.522971
Nonclassical Monocyte	HRL	ORAI2	-0.466896	0.0390863	0.522971
Nonclassical Monocyte	HRL	PTCD1	0.411564	0.039096	0.522971
Nonclassical Monocyte	HRL	WWC3	-0.333118	0.0390964	0.522971
Nonclassical Monocyte	HRL	TMEM115	0.295498	0.0392838	0.524798
Nonclassical Monocyte	HRL	APOL1	-0.399215	0.0394326	0.526107
Nonclassical Monocyte	HRL	C1orf162	-0.3162	0.0396675	0.528559
Nonclassical Monocyte	HRL	HEATR6	0.372748	0.0397524	0.52865
Nonclassical Monocyte	HRL	SMAD5	0.350618	0.0397893	0.52865
Nonclassical Monocyte	HRL	AC011472.2	-0.762924	0.0398637	0.52865
Nonclassical Monocyte	HRL	VMA21	-0.255706	0.0398788	0.52865
Nonclassical Monocyte	HRL	C8orf82	-0.325304	0.0399934	0.528996
Nonclassical Monocyte	HRL	EEF1G	-0.219744	0.0400072	0.528996
Nonclassical Monocyte	HRL	PDGFC	-0.659449	0.0401276	0.529537
Nonclassical Monocyte	HRL	FRMD3	-0.502767	0.0401506	0.529537
Nonclassical Monocyte	HRL	AMMECR1L	0.426579	0.0402596	0.529665
Nonclassical Monocyte	HRL	PSMG4	-0.315634	0.0402627	0.529665
Nonclassical Monocyte	HRL	ACP2	-0.428788	0.0403526	0.530172
Nonclassical Monocyte	HRL	HLA-DQB2	-1.30806	0.0404645	0.530616
Nonclassical Monocyte	HRL	ZNF713	0.451169	0.0405036	0.530616
Nonclassical Monocyte	HRL	ARMH1	-1.13005	0.0405403	0.530616
Nonclassical Monocyte	HRL	CHD1L	-0.563216	0.0406176	0.530935
Nonclassical Monocyte	HRL	PRAM1	-0.192809	0.040714	0.530935
Nonclassical Monocyte	HRL	BARD1	0.432865	0.0407187	0.530935
Nonclassical Monocyte	HRL	BIRC6	0.220674	0.0407757	0.531008
Nonclassical Monocyte	HRL	ABCC1	-0.260796	0.0409412	0.531697
Nonclassical Monocyte	HRL	THADA	0.255543	0.0409666	0.531697
Nonclassical Monocyte	HRL	CAMKMT	0.359861	0.0410019	0.531697
Nonclassical Monocyte	HRL	EPB41L4A	0.89186	0.0410343	0.531697
Nonclassical Monocyte	HRL	LILRA1	-0.226296	0.0411144	0.532068
Nonclassical Monocyte	HRL	ZFP36L2	-0.366414	0.0411939	0.53215
Nonclassical Monocyte	HRL	HNRNPL	-0.184514	0.041275	0.53215
Nonclassical Monocyte	HRL	CXCL2	1.42792	0.041299	0.53215
Nonclassical Monocyte	HRL	DBNDD2	-0.541242	0.0413266	0.53215
Nonclassical Monocyte	HRL	DLD	0.259058	0.0415168	0.53335
Nonclassical Monocyte	HRL	HIST1H1C	-0.5469	0.0415229	0.53335
Nonclassical Monocyte	HRL	SNAP29	-0.205822	0.0418832	0.533714
Nonclassical Monocyte	HRL	GALNS	-0.390726	0.0419609	0.533714
Nonclassical Monocyte	HRL	NCOR1	0.16298	0.0419924	0.533714
Nonclassical Monocyte	HRL	CIPC	-0.558424	0.0419983	0.533714
Nonclassical Monocyte	HRL	GIMAP5	-0.632008	0.0420026	0.533714
Nonclassical Monocyte	HRL	ZNF668	-0.353672	0.042012	0.533714
Nonclassical Monocyte	HRL	AKAP10	0.339785	0.0420328	0.533714
Nonclassical Monocyte	HRL	PYURF	-0.211515	0.0420375	0.533714
Nonclassical Monocyte	HRL	CYSLTR1	-0.308125	0.0420891	0.533714
Nonclassical Monocyte	HRL	LTBP4	-0.572483	0.0421316	0.533714
Nonclassical Monocyte	HRL	C2orf88	-0.785647	0.042161	0.533714
Nonclassical Monocyte	HRL	CLK4	0.282753	0.0421926	0.533714
Nonclassical Monocyte	HRL	OTUD3	0.443704	0.0422223	0.533714
Nonclassical Monocyte	HRL	SLC46A2	0.451896	0.0422787	0.533775
Nonclassical Monocyte	HRL	SNHG8	-0.432244	0.0423772	0.534366
Nonclassical Monocyte	HRL	VWA8	0.371944	0.0426452	0.537091
Nonclassical Monocyte	HRL	CLYBL	0.360343	0.0428273	0.537701
Nonclassical Monocyte	HRL	AC019163.1	-0.48886	0.0428975	0.537701
Nonclassical Monocyte	HRL	ANO10	0.295238	0.0429164	0.537701
Nonclassical Monocyte	HRL	CHCHD4	-0.281528	0.0429444	0.537701
Nonclassical Monocyte	HRL	GBP3	-0.517477	0.0429537	0.537701
Nonclassical Monocyte	HRL	CEP192	0.31378	0.0431418	0.537992
Nonclassical Monocyte	HRL	ZNF236	0.268362	0.0432479	0.537992
Nonclassical Monocyte	HRL	ALG2	-0.389531	0.0432499	0.537992
Nonclassical Monocyte	HRL	STK4	0.158053	0.0432538	0.537992
Nonclassical Monocyte	HRL	PTPN23	0.273362	0.0432814	0.537992
Nonclassical Monocyte	HRL	OXR1	0.257773	0.0432891	0.537992
Nonclassical Monocyte	HRL	AEN	0.450182	0.0433601	0.538168
Nonclassical Monocyte	HRL	ANXA2R	-0.634699	0.0434541	0.538168
Nonclassical Monocyte	HRL	SUMF2	-0.209635	0.0434594	0.538168
Nonclassical Monocyte	HRL	NEBL	3.93495	0.0435259	0.538204
Nonclassical Monocyte	HRL	UST	0.385413	0.0435664	0.538204
Nonclassical Monocyte	HRL	STRN3	0.274472	0.0436877	0.538368
Nonclassical Monocyte	HRL	CMPK2	0.611641	0.0437189	0.538368
Nonclassical Monocyte	HRL	RAP1B	0.235008	0.0437782	0.538368
Nonclassical Monocyte	HRL	PID1	0.499964	0.043788	0.538368
Nonclassical Monocyte	HRL	SNX16	0.522829	0.0439375	0.539565
Nonclassical Monocyte	HRL	AC073332.1	-0.546086	0.0441079	0.540503
Nonclassical Monocyte	HRL	MMP24OS	-0.269145	0.0441391	0.540503
Nonclassical Monocyte	HRL	TMED2	-0.202528	0.0441707	0.540503
Nonclassical Monocyte	HRL	FN3KRP	-0.346063	0.0444436	0.541718
Nonclassical Monocyte	HRL	TFIP11	0.295149	0.0444506	0.541718
Nonclassical Monocyte	HRL	PAPSS1	-0.275876	0.0444674	0.541718
Nonclassical Monocyte	HRL	ZNF626	0.693421	0.0444828	0.541718
Nonclassical Monocyte	HRL	SECISBP2	0.194557	0.0445785	0.541718
Nonclassical Monocyte	HRL	VPS13B	0.301944	0.0447777	0.541718
Nonclassical Monocyte	HRL	RNF111	0.263691	0.0447872	0.541718
Nonclassical Monocyte	HRL	FOCAD	0.463061	0.0448055	0.541718
Nonclassical Monocyte	HRL	IGFBP6	0.764148	0.044848	0.541718
Nonclassical Monocyte	HRL	SRC	-0.274331	0.0448905	0.541718
Nonclassical Monocyte	HRL	JMJD6	-0.261476	0.0449603	0.541718
Nonclassical Monocyte	HRL	UBN2	0.288896	0.0449705	0.541718
Nonclassical Monocyte	HRL	SH2D3C	0.188321	0.044976	0.541718
Nonclassical Monocyte	HRL	NMD3	-0.309366	0.045064	0.541718
Nonclassical Monocyte	HRL	GOLGA1	0.23316	0.0450825	0.541718
Nonclassical Monocyte	HRL	RAC2	0.190946	0.0451528	0.541718
Nonclassical Monocyte	HRL	PIP4K2C	0.394117	0.0451606	0.541718
Nonclassical Monocyte	HRL	LINC01138	-0.520635	0.0452498	0.542043
Nonclassical Monocyte	HRL	DOCK8-AS1	-0.500262	0.0453801	0.542043
Nonclassical Monocyte	HRL	TNNI2	-0.531731	0.0453921	0.542043
Nonclassical Monocyte	HRL	IL2RG	-0.38557	0.0453974	0.542043
Nonclassical Monocyte	HRL	PSME1	-0.291924	0.0454517	0.542065
Nonclassical Monocyte	HRL	SCLT1	0.338286	0.0455508	0.54251
Nonclassical Monocyte	HRL	ZBTB6	-0.516894	0.0455939	0.54251
Nonclassical Monocyte	HRL	LDHA	-0.25782	0.045736	0.543575
Nonclassical Monocyte	HRL	CCDC88A	0.21764	0.0459246	0.54401
Nonclassical Monocyte	HRL	CDV3	-0.205353	0.0460119	0.54401
Nonclassical Monocyte	HRL	TRIM58	-0.971026	0.0460319	0.54401
Nonclassical Monocyte	HRL	VPS8	0.236094	0.0460341	0.54401
Nonclassical Monocyte	HRL	LYST	0.262384	0.0460356	0.54401
Nonclassical Monocyte	HRL	LSM12	-0.24228	0.0461678	0.544469
Nonclassical Monocyte	HRL	FGR	0.143512	0.0462214	0.544469
Nonclassical Monocyte	HRL	FAM160A1	0.99974	0.0462501	0.544469
Nonclassical Monocyte	HRL	MEI1	-0.572454	0.0462851	0.544469
Nonclassical Monocyte	HRL	TTC31	0.295114	0.0463872	0.544709
Nonclassical Monocyte	HRL	ATP10A	0.66419	0.0464109	0.544709
Nonclassical Monocyte	HRL	SMYD3	0.282864	0.0466111	0.546438
Nonclassical Monocyte	HRL	DAZAP2	-0.210298	0.0467553	0.546695
Nonclassical Monocyte	HRL	PTPN13	0.479503	0.0467641	0.546695
Nonclassical Monocyte	HRL	GABPB2	0.254349	0.0467916	0.546695
Nonclassical Monocyte	HRL	ILRUN	0.204819	0.0468831	0.546919
Nonclassical Monocyte	HRL	LINC01572	0.712436	0.0469166	0.546919
Nonclassical Monocyte	HRL	HIST1H2AE	-0.829778	0.0471273	0.548667
Nonclassical Monocyte	HRL	MAML3	0.304363	0.0471726	0.548667
Nonclassical Monocyte	HRL	MAP1LC3B	-0.248764	0.0472534	0.548989
Nonclassical Monocyte	HRL	LFNG	0.220707	0.0473835	0.549083
Nonclassical Monocyte	HRL	VASH1	0.51626	0.0473929	0.549083
Nonclassical Monocyte	HRL	NCOA1	0.238782	0.0474675	0.549083
Nonclassical Monocyte	HRL	ZNF331	-0.773434	0.0474739	0.549083
Nonclassical Monocyte	HRL	MEF2C	0.238148	0.0475377	0.549207
Nonclassical Monocyte	HRL	AP4M1	0.33069	0.0477984	0.551602
Nonclassical Monocyte	HRL	CD37	-0.197988	0.0479119	0.552192
Nonclassical Monocyte	HRL	CTSD	-0.254468	0.0479614	0.552192
Nonclassical Monocyte	HRL	ZNF124	-0.345174	0.0480097	0.552192
Nonclassical Monocyte	HRL	THUMPD3-AS1	-0.30641	0.0481284	0.552457
Nonclassical Monocyte	HRL	PIP5K1B	0.333668	0.0481768	0.552457
Nonclassical Monocyte	HRL	SNRPA	-0.306274	0.0481931	0.552457
Nonclassical Monocyte	HRL	PHB2	-0.254718	0.0482698	0.552519
Nonclassical Monocyte	HRL	HERC5	0.565648	0.0483179	0.552519
Nonclassical Monocyte	HRL	CYB561A3	-0.286389	0.0483849	0.552519
Nonclassical Monocyte	HRL	CFAP36	0.442331	0.0485257	0.552519
Nonclassical Monocyte	HRL	FP671120.4	0.831494	0.0486604	0.552519
Nonclassical Monocyte	HRL	CCSER1	0.839923	0.0486787	0.552519
Nonclassical Monocyte	HRL	SUB1	-0.224205	0.0486832	0.552519
Nonclassical Monocyte	HRL	EIF3A	0.160767	0.0486886	0.552519
Nonclassical Monocyte	HRL	GSTO1	-0.330902	0.048732	0.552519
Nonclassical Monocyte	HRL	ELOVL1	-0.1662	0.0488053	0.552519
Nonclassical Monocyte	HRL	RPA3	0.290029	0.0488351	0.552519
Nonclassical Monocyte	HRL	GCH1	0.402626	0.0488536	0.552519
Nonclassical Monocyte	HRL	INO80	0.207973	0.0488931	0.552519
Nonclassical Monocyte	HRL	OXLD1	-0.247452	0.049117	0.553897
Nonclassical Monocyte	HRL	SPECC1L	0.31838	0.0491634	0.553897
Nonclassical Monocyte	HRL	LINC01220	-0.634008	0.0492035	0.553897
Nonclassical Monocyte	HRL	FCGR1B	-0.796704	0.0492293	0.553897
Nonclassical Monocyte	HRL	GGPS1	0.510533	0.0495449	0.556244
Nonclassical Monocyte	HRL	LGALS8	-0.271929	0.0495717	0.556244
Nonclassical Monocyte	HRL	LAMTOR1	-0.242592	0.0496158	0.556244
Nonclassical Monocyte	HRL	ADIPOR1	-0.239934	0.0497927	0.556244
Nonclassical Monocyte	HRL	INTS5	0.424452	0.0498205	0.556244
Nonclassical Monocyte	HRL	FHOD1	-0.272604	0.0498392	0.556244
Nonclassical Monocyte	HRL	ASCL2	-0.400827	0.0498896	0.556244
Nonclassical Monocyte	HRL	CISD3	-0.313364	0.0499083	0.556244
Nonclassical Monocyte	HRL	NOP9	0.343297	0.0499221	0.556244
Nonclassical Monocyte	HRL	PDLIM1	-0.618346	0.0500094	0.556468
Nonclassical Monocyte	HRL	PI4KB	0.195885	0.0500498	0.556468
Nonclassical Monocyte	HRL	SLC25A11	-0.215286	0.0501053	0.556487
Nonclassical Monocyte	HRL	ILKAP	-0.18862	0.0501654	0.556556
Nonclassical Monocyte	HRL	NUTF2	-0.220378	0.0502486	0.556882
Nonclassical Monocyte	HRL	PGLYRP2	0.491026	0.050313	0.556998
Nonclassical Monocyte	HRL	EFNB1	-0.3145	0.0503899	0.557106
Nonclassical Monocyte	HRL	DPP7	-0.277082	0.0505054	0.557106
Nonclassical Monocyte	HRL	DENND2D	-0.557727	0.0506142	0.557106
Nonclassical Monocyte	HRL	AC066613.2	0.521715	0.0506597	0.557106
Nonclassical Monocyte	HRL	ASXL2	0.296761	0.0506624	0.557106
Nonclassical Monocyte	HRL	SHOC2	0.152167	0.0507927	0.557106
Nonclassical Monocyte	HRL	TCEAL8	-0.474081	0.0508134	0.557106
Nonclassical Monocyte	HRL	AC092384.1	0.490749	0.0508363	0.557106
Nonclassical Monocyte	HRL	LINC01637	-0.365926	0.0509033	0.557106
Nonclassical Monocyte	HRL	TXNRD1	0.243637	0.0509185	0.557106
Nonclassical Monocyte	HRL	GNG2	0.348314	0.0509399	0.557106
Nonclassical Monocyte	HRL	AUP1	-0.204876	0.0510005	0.557106
Nonclassical Monocyte	HRL	SBF2	0.268267	0.0511353	0.557106
Nonclassical Monocyte	HRL	PLEKHM3	0.320161	0.0512148	0.557106
Nonclassical Monocyte	HRL	FAM20C	-0.593214	0.0512235	0.557106
Nonclassical Monocyte	HRL	HRH2	0.220241	0.0512496	0.557106
Nonclassical Monocyte	HRL	TLK1	0.177843	0.0512643	0.557106
Nonclassical Monocyte	HRL	TMEM165	0.195277	0.0512981	0.557106
Nonclassical Monocyte	HRL	SNHG14	0.361483	0.0513465	0.557106
Nonclassical Monocyte	HRL	ZNF32	-0.365081	0.0516246	0.558501
Nonclassical Monocyte	HRL	TMEM9	-0.558686	0.0516307	0.558501
Nonclassical Monocyte	HRL	LINC02256	-0.409333	0.051637	0.558501
Nonclassical Monocyte	HRL	N4BP1	0.235626	0.0517474	0.558555
Nonclassical Monocyte	HRL	APP	0.286227	0.0517501	0.558555
Nonclassical Monocyte	HRL	GM2A	0.773171	0.0518719	0.559286
Nonclassical Monocyte	HRL	MAU2	0.234599	0.0520776	0.560244
Nonclassical Monocyte	HRL	LYRM4	0.239708	0.0521235	0.560244
Nonclassical Monocyte	HRL	VAMP3	-0.184918	0.0521778	0.560244
Nonclassical Monocyte	HRL	PLCB1	-0.573147	0.0522023	0.560244
Nonclassical Monocyte	HRL	URM1	-0.213259	0.0522316	0.560244
Nonclassical Monocyte	HRL	AL365295.1	0.695818	0.0524718	0.562237
Nonclassical Monocyte	HRL	CCL5	-0.734298	0.052561	0.562609
Nonclassical Monocyte	HRL	RIN2	0.291056	0.0528008	0.564592
Nonclassical Monocyte	HRL	POU2F1	0.305466	0.0530656	0.565137
Nonclassical Monocyte	HRL	TTLL3	-0.322729	0.0531427	0.565137
Nonclassical Monocyte	HRL	TBC1D22A	0.240784	0.0532503	0.565137
Nonclassical Monocyte	HRL	PRMT2	0.219453	0.0532884	0.565137
Nonclassical Monocyte	HRL	DHX36	0.188004	0.0532909	0.565137
Nonclassical Monocyte	HRL	MAFF	0.691461	0.0533318	0.565137
Nonclassical Monocyte	HRL	POLD3	0.243338	0.0533448	0.565137
Nonclassical Monocyte	HRL	POLE	0.369314	0.0533655	0.565137
Nonclassical Monocyte	HRL	TCN2	-0.696069	0.053384	0.565137
Nonclassical Monocyte	HRL	ARL6IP1	-0.229724	0.0534486	0.565137
Nonclassical Monocyte	HRL	RBBP5	0.289705	0.053453	0.565137
Nonclassical Monocyte	HRL	VMP1	0.258966	0.0535295	0.565368
Nonclassical Monocyte	HRL	GRAP2	-0.72538	0.0536353	0.565907
Nonclassical Monocyte	HRL	LINC00324	-0.310441	0.0536992	0.566004
Nonclassical Monocyte	HRL	TTC37	0.249918	0.0538438	0.56645
Nonclassical Monocyte	HRL	IRF5	-0.270787	0.0538768	0.56645
Nonclassical Monocyte	HRL	REX1BD	-0.373091	0.0539059	0.56645
Nonclassical Monocyte	HRL	STAMBP	-0.239349	0.0540919	0.567008
Nonclassical Monocyte	HRL	TRIM36	0.40875	0.0541136	0.567008
Nonclassical Monocyte	HRL	AP1B1	-0.183084	0.0541976	0.567008
Nonclassical Monocyte	HRL	GLYCTK	-0.326353	0.0542377	0.567008
Nonclassical Monocyte	HRL	HSPA8	-0.284971	0.0542573	0.567008
Nonclassical Monocyte	HRL	SLC16A7	0.406725	0.0544217	0.567008
Nonclassical Monocyte	HRL	SLC25A5	-0.285687	0.0544507	0.567008
Nonclassical Monocyte	HRL	GRB10	0.605454	0.054452	0.567008
Nonclassical Monocyte	HRL	MTO1	0.259981	0.0544525	0.567008
Nonclassical Monocyte	HRL	PPP1CC	-0.173348	0.0546153	0.56763
Nonclassical Monocyte	HRL	AL021155.5	-0.829776	0.0546853	0.56763
Nonclassical Monocyte	HRL	FOXP4	-0.523022	0.0547144	0.56763
Nonclassical Monocyte	HRL	TECPR1	0.243644	0.0547319	0.56763
Nonclassical Monocyte	HRL	MAML2	0.39016	0.0548309	0.568088
Nonclassical Monocyte	HRL	AKR1A1	-0.26178	0.0549313	0.568508
Nonclassical Monocyte	HRL	SHROOM1	0.568828	0.0549814	0.568508
Nonclassical Monocyte	HRL	EIF2AK2	0.413315	0.0552597	0.569396
Nonclassical Monocyte	HRL	NAIP	-0.658387	0.0552754	0.569396
Nonclassical Monocyte	HRL	DDX17	0.207827	0.0554573	0.569396
Nonclassical Monocyte	HRL	NUMB	0.207459	0.0554972	0.569396
Nonclassical Monocyte	HRL	CAVIN2	-0.684524	0.055516	0.569396
Nonclassical Monocyte	HRL	TMEM141	-0.302984	0.0555179	0.569396
Nonclassical Monocyte	HRL	TYW1	0.255174	0.0555238	0.569396
Nonclassical Monocyte	HRL	WASHC4	0.262355	0.0555593	0.569396
Nonclassical Monocyte	HRL	FUOM	-0.508698	0.0555629	0.569396
Nonclassical Monocyte	HRL	CEP135	0.250271	0.055691	0.569405
Nonclassical Monocyte	HRL	PON2	1.04224	0.0557993	0.569405
Nonclassical Monocyte	HRL	TNFRSF10C	-0.42739	0.0558151	0.569405
Nonclassical Monocyte	HRL	HIPK3	0.272925	0.0558756	0.569405
Nonclassical Monocyte	HRL	CARM1	-0.381977	0.0558816	0.569405
Nonclassical Monocyte	HRL	AL157938.2	0.532231	0.0559481	0.569405
Nonclassical Monocyte	HRL	PSEN1	0.220561	0.0559493	0.569405
Nonclassical Monocyte	HRL	SCIMP	-0.255736	0.0561546	0.570182
Nonclassical Monocyte	HRL	PIK3R6	-0.273711	0.0561723	0.570182
Nonclassical Monocyte	HRL	NCF4	-0.3682	0.056191	0.570182
Nonclassical Monocyte	HRL	CALHM2	0.267399	0.0563042	0.570737
Nonclassical Monocyte	HRL	BPTF	0.1861	0.0563561	0.570737
Nonclassical Monocyte	HRL	MAP4K1	-0.597115	0.0564701	0.571055
Nonclassical Monocyte	HRL	OGFR	-0.168175	0.0566067	0.571055
Nonclassical Monocyte	HRL	FPR1	-0.591505	0.0566289	0.571055
Nonclassical Monocyte	HRL	RPS6KC1	0.249096	0.056635	0.571055
Nonclassical Monocyte	HRL	NEMP1	-0.471424	0.0567274	0.571055
Nonclassical Monocyte	HRL	ZNF295-AS1	-0.736126	0.0567439	0.571055
Nonclassical Monocyte	HRL	ZNF684	-0.485561	0.0569058	0.571055
Nonclassical Monocyte	HRL	AL157402.2	0.459506	0.0570017	0.571055
Nonclassical Monocyte	HRL	LINC00623	-0.634206	0.0570092	0.571055
Nonclassical Monocyte	HRL	ANKS1A	0.283196	0.0570356	0.571055
Nonclassical Monocyte	HRL	CAHM	-0.590088	0.0570691	0.571055
Nonclassical Monocyte	HRL	HMGN1	-0.38392	0.0570958	0.571055
Nonclassical Monocyte	HRL	MBD2	0.248132	0.0571468	0.571055
Nonclassical Monocyte	HRL	COPE	-0.171015	0.0571607	0.571055
Nonclassical Monocyte	HRL	AC079921.1	0.472463	0.0572794	0.571378
Nonclassical Monocyte	HRL	GBP2	-0.297814	0.0573539	0.571378
Nonclassical Monocyte	HRL	IL15RA	-0.340999	0.0573588	0.571378
Nonclassical Monocyte	HRL	LINC02352	0.691091	0.0574931	0.572164
Nonclassical Monocyte	HRL	ANXA11	-0.222122	0.0575884	0.572374
Nonclassical Monocyte	HRL	SPATA5	0.360832	0.0576249	0.572374
Nonclassical Monocyte	HRL	C17orf49	-0.314461	0.057728	0.572783
Nonclassical Monocyte	HRL	MDN1	0.237719	0.0578091	0.572783
Nonclassical Monocyte	HRL	GAPDH	-0.336553	0.0579097	0.572783
Nonclassical Monocyte	HRL	N4BP2L1	-0.235332	0.0579636	0.572783
Nonclassical Monocyte	HRL	PIK3C2A	0.237557	0.0579822	0.572783
Nonclassical Monocyte	HRL	EML2	0.28551	0.0580534	0.572783
Nonclassical Monocyte	HRL	MED19	0.275024	0.0580538	0.572783
Nonclassical Monocyte	HRL	C2CD4B	1.23127	0.0582478	0.574149
Nonclassical Monocyte	HRL	RNF216	0.171126	0.0583356	0.574467
Nonclassical Monocyte	HRL	ERP29	-0.225191	0.058448	0.575026
Nonclassical Monocyte	HRL	R3HDM2	0.151074	0.0586441	0.576407
Nonclassical Monocyte	HRL	ARF6	-0.168058	0.058907	0.578441
Nonclassical Monocyte	HRL	IFFO1	-0.269289	0.0590749	0.579503
Nonclassical Monocyte	HRL	ADA	0.214036	0.0591911	0.579503
Nonclassical Monocyte	HRL	CEP350	0.226029	0.0592745	0.579503
Nonclassical Monocyte	HRL	CREBL2	-0.299644	0.0593132	0.579503
Nonclassical Monocyte	HRL	DRAM1	0.394026	0.0593495	0.579503
Nonclassical Monocyte	HRL	PDSS2	0.282236	0.0593973	0.579503
Nonclassical Monocyte	HRL	MVB12B	-0.598501	0.0594074	0.579503
Nonclassical Monocyte	HRL	DOCK7	-0.363196	0.0595838	0.580675
Nonclassical Monocyte	HRL	PPP1CA	-0.190441	0.0598164	0.581551
Nonclassical Monocyte	HRL	USP32	0.292159	0.0599176	0.581551
Nonclassical Monocyte	HRL	FBXO11	0.239188	0.0599977	0.581551
Nonclassical Monocyte	HRL	ELAC2	-0.223181	0.0599994	0.581551
Nonclassical Monocyte	HRL	NFYA	0.298249	0.060003	0.581551
Nonclassical Monocyte	HRL	AL162258.2	-0.468298	0.0601616	0.581551
Nonclassical Monocyte	HRL	SPATC1L	-1.07921	0.0602092	0.581551
Nonclassical Monocyte	HRL	NUAK2	-0.399858	0.0603203	0.581551
Nonclassical Monocyte	HRL	PDHB	0.195055	0.0603536	0.581551
Nonclassical Monocyte	HRL	NAA35	0.315591	0.0603567	0.581551
Nonclassical Monocyte	HRL	ODF2L	-0.350129	0.06037	0.581551
Nonclassical Monocyte	HRL	B2M	-0.230645	0.0604127	0.581551
Nonclassical Monocyte	HRL	TMEM234	0.342973	0.0604429	0.581551
Nonclassical Monocyte	HRL	FIS1	-0.263268	0.060542	0.581551
Nonclassical Monocyte	HRL	RECQL5	-0.420612	0.0606232	0.581551
Nonclassical Monocyte	HRL	EIF4A1	-0.220123	0.0606426	0.581551
Nonclassical Monocyte	HRL	SLC66A3	-0.22664	0.0607536	0.581551
Nonclassical Monocyte	HRL	MAP4K4	0.243009	0.0608001	0.581551
Nonclassical Monocyte	HRL	NFE2L1	0.260904	0.0608877	0.581551
Nonclassical Monocyte	HRL	AP001011.1	0.421955	0.060906	0.581551
Nonclassical Monocyte	HRL	SYT17	0.277335	0.060949	0.581551
Nonclassical Monocyte	HRL	ITK	-1.04747	0.0609575	0.581551
Nonclassical Monocyte	HRL	ZCCHC7	0.215092	0.0609672	0.581551
Nonclassical Monocyte	HRL	NDUFAF6	0.27671	0.0611321	0.582104
Nonclassical Monocyte	HRL	RAPH1	0.418795	0.0611572	0.582104
Nonclassical Monocyte	HRL	MDH2	-0.217066	0.0611941	0.582104
Nonclassical Monocyte	HRL	SEH1L	0.245929	0.0613697	0.583237
Nonclassical Monocyte	HRL	WAS	-0.156754	0.0615467	0.584383
Nonclassical Monocyte	HRL	PDLIM7	-0.377496	0.0618333	0.586566
Nonclassical Monocyte	HRL	DNASE1L1	0.210369	0.0619989	0.587429
Nonclassical Monocyte	HRL	PIK3CD	0.200182	0.0620379	0.587429
Nonclassical Monocyte	HRL	FRY	0.395042	0.062198	0.588405
Nonclassical Monocyte	HRL	GADD45B	-0.556867	0.0623599	0.58903
Nonclassical Monocyte	HRL	SCAF8	0.237898	0.0624199	0.58903
Nonclassical Monocyte	HRL	REV3L	0.258252	0.0625198	0.58903
Nonclassical Monocyte	HRL	GSTP1	-0.357228	0.0626257	0.58903
Nonclassical Monocyte	HRL	PRPF3	0.202458	0.0626838	0.58903
Nonclassical Monocyte	HRL	MCPH1	0.2479	0.0628002	0.58903
Nonclassical Monocyte	HRL	POLB	-0.240831	0.0628006	0.58903
Nonclassical Monocyte	HRL	PPM1D	0.24166	0.062859	0.58903
Nonclassical Monocyte	HRL	PLA2G4B	-0.694869	0.0629451	0.58903
Nonclassical Monocyte	HRL	ATXN3	0.197049	0.0629867	0.58903
Nonclassical Monocyte	HRL	DONSON	0.458404	0.0630113	0.58903
Nonclassical Monocyte	HRL	PRMT5	-0.38636	0.0630453	0.58903
Nonclassical Monocyte	HRL	ZNF641	0.359471	0.0630554	0.58903
Nonclassical Monocyte	HRL	TPI1	-0.235443	0.0630816	0.58903
Nonclassical Monocyte	HRL	ACVR1	0.381408	0.0631185	0.58903
Nonclassical Monocyte	HRL	CHRNE	-0.571403	0.0632427	0.589657
Nonclassical Monocyte	HRL	USP47	0.218116	0.0635492	0.591974
Nonclassical Monocyte	HRL	ARHGAP9	-0.226205	0.0636258	0.591974
Nonclassical Monocyte	HRL	ASB2	0.452916	0.0636629	0.591974
Nonclassical Monocyte	HRL	NR2C1	0.282777	0.0640129	0.594054
Nonclassical Monocyte	HRL	UBXN6	-0.350211	0.0640615	0.594054
Nonclassical Monocyte	HRL	CDC5L	0.183885	0.0640761	0.594054
Nonclassical Monocyte	HRL	AC009093.2	-0.413952	0.0641578	0.594054
Nonclassical Monocyte	HRL	WDFY3	0.26408	0.0642667	0.594054
Nonclassical Monocyte	HRL	IKZF5	-0.219713	0.0643113	0.594054
Nonclassical Monocyte	HRL	MX1	0.686429	0.0643309	0.594054
Nonclassical Monocyte	HRL	SOCS1	-0.918795	0.0643463	0.594054
Nonclassical Monocyte	HRL	ARAP3	0.244419	0.0644163	0.59417
Nonclassical Monocyte	HRL	ALDH4A1	-0.402237	0.0645114	0.594516
Nonclassical Monocyte	HRL	AL158212.5	-0.555665	0.0645732	0.594557
Nonclassical Monocyte	HRL	RNF139	-0.292916	0.0646569	0.594798
Nonclassical Monocyte	HRL	NINJ2	-0.396048	0.0647235	0.594815
Nonclassical Monocyte	HRL	DUSP7	-0.248717	0.0647738	0.594815
Nonclassical Monocyte	HRL	EREG	1.51794	0.0648771	0.595235
Nonclassical Monocyte	HRL	FOLR2	-0.521935	0.0649668	0.595529
Nonclassical Monocyte	HRL	SPTBN1	-0.725233	0.0651222	0.596055
Nonclassical Monocyte	HRL	AC008937.2	0.487092	0.0651701	0.596055
Nonclassical Monocyte	HRL	CCZ1	0.424322	0.0651971	0.596055
Nonclassical Monocyte	HRL	EEF1A1	-0.25741	0.06526	0.596102
Nonclassical Monocyte	HRL	GOLGA5	0.218658	0.0654727	0.596954
Nonclassical Monocyte	HRL	HIST1H1D	-0.653719	0.0654943	0.596954
Nonclassical Monocyte	HRL	DYRK2	-0.276444	0.0655696	0.596954
Nonclassical Monocyte	HRL	OS9	-0.145552	0.0655842	0.596954
Nonclassical Monocyte	HRL	VPS37B	-0.225351	0.0656865	0.59736
Nonclassical Monocyte	HRL	PER1	-0.450821	0.0658281	0.597635
Nonclassical Monocyte	HRL	CASP4	-0.263656	0.0658323	0.597635
Nonclassical Monocyte	HRL	GON4L	0.205019	0.0659714	0.597931
Nonclassical Monocyte	HRL	UTP11	0.270153	0.0659945	0.597931
Nonclassical Monocyte	HRL	PSMB8	-0.21094	0.0660385	0.597931
Nonclassical Monocyte	HRL	POC1B-AS1	-0.544512	0.0661627	0.598003
Nonclassical Monocyte	HRL	LINC00174	0.284701	0.0662239	0.598003
Nonclassical Monocyte	HRL	CPTP	0.30078	0.0662371	0.598003
Nonclassical Monocyte	HRL	SPTAN1	-0.250426	0.0662777	0.598003
Nonclassical Monocyte	HRL	HAUS3	-0.329638	0.0663585	0.598198
Nonclassical Monocyte	HRL	ATAD1	0.26898	0.0664212	0.598198
Nonclassical Monocyte	HRL	XRCC4	0.285263	0.0664728	0.598198
Nonclassical Monocyte	HRL	CFLAR	0.202737	0.0668269	0.600532
Nonclassical Monocyte	HRL	FAHD2A	-0.280104	0.0668483	0.600532
Nonclassical Monocyte	HRL	PHC1	0.451432	0.067027	0.601284
Nonclassical Monocyte	HRL	PREP	-0.22178	0.0670573	0.601284
Nonclassical Monocyte	HRL	PIK3R2	0.298303	0.0671066	0.601284
Nonclassical Monocyte	HRL	HPCAL1	-0.158371	0.0672191	0.601413
Nonclassical Monocyte	HRL	PMM1	-0.322774	0.0672373	0.601413
Nonclassical Monocyte	HRL	TM9SF2	-0.199513	0.0673558	0.601624
Nonclassical Monocyte	HRL	SNX3	-0.157019	0.0673772	0.601624
Nonclassical Monocyte	HRL	RPS17	-0.204768	0.0675201	0.601799
Nonclassical Monocyte	HRL	COQ8A	-0.217244	0.0675544	0.601799
Nonclassical Monocyte	HRL	SAV1	0.37946	0.0675714	0.601799
Nonclassical Monocyte	HRL	AL158801.2	-0.64552	0.0676534	0.601967
Nonclassical Monocyte	HRL	SBDS	-0.283499	0.0677068	0.601967
Nonclassical Monocyte	HRL	SH3GL1	-0.278975	0.0678208	0.602164
Nonclassical Monocyte	HRL	PTPA	0.242926	0.0678454	0.602164
Nonclassical Monocyte	HRL	KANTR	0.358624	0.0679159	0.602273
Nonclassical Monocyte	HRL	ARGLU1	-0.139306	0.0681251	0.602495
Nonclassical Monocyte	HRL	SETBP1	0.321939	0.0681299	0.602495
Nonclassical Monocyte	HRL	AKAP11	0.282699	0.0681824	0.602495
Nonclassical Monocyte	HRL	NPHP4	-0.410092	0.0682278	0.602495
Nonclassical Monocyte	HRL	SLFN12	0.33518	0.0682326	0.602495
Nonclassical Monocyte	HRL	EIF3M	-0.166888	0.0682905	0.602495
Nonclassical Monocyte	HRL	TRIM69	-0.303152	0.0684585	0.603321
Nonclassical Monocyte	HRL	RPSA	-0.308268	0.0685009	0.603321
Nonclassical Monocyte	HRL	CDK8	0.315875	0.0685972	0.603655
Nonclassical Monocyte	HRL	C17orf97	1.08042	0.0687585	0.604145
Nonclassical Monocyte	HRL	SOX4	-0.509825	0.0687697	0.604145
Nonclassical Monocyte	HRL	DYNC1I2	0.222563	0.0688974	0.604754
Nonclassical Monocyte	HRL	GDE1	-0.231161	0.0689708	0.604884
Nonclassical Monocyte	HRL	LACTB	-0.214016	0.0692965	0.606387
Nonclassical Monocyte	HRL	TLE4	0.254941	0.0693421	0.606387
Nonclassical Monocyte	HRL	ATM	0.247356	0.0693432	0.606387
Nonclassical Monocyte	HRL	RAB11FIP4	-0.28713	0.0693767	0.606387
Nonclassical Monocyte	HRL	HDAC9	0.38682	0.0694748	0.606572
Nonclassical Monocyte	HRL	RPS25	-0.221418	0.0695836	0.606572
Nonclassical Monocyte	HRL	CHCHD10	-0.288599	0.0696324	0.606572
Nonclassical Monocyte	HRL	PTDSS1	-0.182577	0.0696544	0.606572
Nonclassical Monocyte	HRL	MED13	0.259733	0.0697363	0.606572
Nonclassical Monocyte	HRL	CDKN2B	0.445301	0.0697499	0.606572
Nonclassical Monocyte	HRL	MON2	0.229028	0.0699225	0.607186
Nonclassical Monocyte	HRL	PYGL	-0.277666	0.0699379	0.607186
Nonclassical Monocyte	HRL	PDE8B	0.398252	0.0700362	0.607529
Nonclassical Monocyte	HRL	DDX23	0.225993	0.0703222	0.609157
Nonclassical Monocyte	HRL	LINC01002	-0.487975	0.0703418	0.609157
Nonclassical Monocyte	HRL	C19orf54	-0.34231	0.0704441	0.609533
Nonclassical Monocyte	HRL	MFF	-0.195746	0.0708154	0.611949
Nonclassical Monocyte	HRL	AL356512.1	-0.664702	0.0708416	0.611949
Nonclassical Monocyte	HRL	ZDHHC21	-0.437114	0.0709019	0.611958
Nonclassical Monocyte	HRL	WIPI1	-0.294276	0.0710662	0.612864
Nonclassical Monocyte	HRL	TRAPPC8	0.27238	0.071173	0.613113
Nonclassical Monocyte	HRL	PKN2	0.199796	0.0712136	0.613113
Nonclassical Monocyte	HRL	ZW10	0.381081	0.0714025	0.613719
Nonclassical Monocyte	HRL	PRMT7	0.257649	0.0715319	0.613719
Nonclassical Monocyte	HRL	XPNPEP2	-0.563987	0.0715972	0.613719
Nonclassical Monocyte	HRL	UBAC2-AS1	-0.503408	0.0716074	0.613719
Nonclassical Monocyte	HRL	TRMT12	0.452401	0.0716143	0.613719
Nonclassical Monocyte	HRL	COG2	0.236891	0.0716401	0.613719
Nonclassical Monocyte	HRL	DAZAP1	-0.185656	0.0717009	0.613731
Nonclassical Monocyte	HRL	EIF1B-AS1	0.473927	0.0718041	0.613848
Nonclassical Monocyte	HRL	MEF2A	0.245611	0.071862	0.613848
Nonclassical Monocyte	HRL	WDFY2	0.226355	0.0718927	0.613848
Nonclassical Monocyte	HRL	IGF1R	0.563689	0.0720234	0.614457
Nonclassical Monocyte	HRL	BNIP3L	-0.214284	0.0721588	0.615104
Nonclassical Monocyte	HRL	RPL3	-0.203176	0.0726583	0.616431
Nonclassical Monocyte	HRL	NDUFB7	-0.206452	0.0727137	0.616431
Nonclassical Monocyte	HRL	GUK1	-0.287621	0.072717	0.616431
Nonclassical Monocyte	HRL	COL24A1	0.847623	0.0727362	0.616431
Nonclassical Monocyte	HRL	LDLRAP1	-0.408737	0.0727441	0.616431
Nonclassical Monocyte	HRL	RNF144B	0.383342	0.0727731	0.616431
Nonclassical Monocyte	HRL	SAMM50	-0.231407	0.0728303	0.616431
Nonclassical Monocyte	HRL	SRCAP	0.221038	0.0728354	0.616431
Nonclassical Monocyte	HRL	RMDN1	0.205685	0.072851	0.616431
Nonclassical Monocyte	HRL	PYCARD-AS1	-0.495422	0.073045	0.617064
Nonclassical Monocyte	HRL	TBK1	0.240179	0.0730802	0.617064
Nonclassical Monocyte	HRL	HNRNPH3	-0.166372	0.0731047	0.617064
Nonclassical Monocyte	HRL	RBM6	0.176544	0.0732383	0.617242
Nonclassical Monocyte	HRL	A1BG	-0.571788	0.0732452	0.617242
Nonclassical Monocyte	HRL	NDRG1	-0.353068	0.0733565	0.617676
Nonclassical Monocyte	HRL	CD55	0.457882	0.0734717	0.618142
Nonclassical Monocyte	HRL	RBBP6	-0.22161	0.0736086	0.618791
Nonclassical Monocyte	HRL	SERTAD2	-0.250191	0.0738186	0.619806
Nonclassical Monocyte	HRL	ENHO	-0.719215	0.0738541	0.619806
Nonclassical Monocyte	HRL	ARL6IP4	-0.249808	0.0740293	0.619806
Nonclassical Monocyte	HRL	IFI44L	1.08833	0.0741784	0.619806
Nonclassical Monocyte	HRL	ZC3H6	0.267861	0.0742082	0.619806
Nonclassical Monocyte	HRL	VPS36	0.157792	0.0742099	0.619806
Nonclassical Monocyte	HRL	LRPPRC	0.237224	0.074239	0.619806
Nonclassical Monocyte	HRL	CIITA	-0.281876	0.0742633	0.619806
Nonclassical Monocyte	HRL	ALG12	0.335548	0.0742689	0.619806
Nonclassical Monocyte	HRL	AP004609.3	-0.487161	0.0743523	0.619971
Nonclassical Monocyte	HRL	MGAT4A	-0.598271	0.0744435	0.619971
Nonclassical Monocyte	HRL	CARD16	-0.282662	0.0744685	0.619971
Nonclassical Monocyte	HRL	PTBP2	0.244481	0.0746872	0.621059
Nonclassical Monocyte	HRL	LPCAT4	-0.273635	0.0747409	0.621059
Nonclassical Monocyte	HRL	DAPP1	-0.249218	0.0747793	0.621059
Nonclassical Monocyte	HRL	POLH	0.346575	0.0748458	0.621112
Nonclassical Monocyte	HRL	ELP3	0.298972	0.07495	0.621478
Nonclassical Monocyte	HRL	SMIM14	-0.185184	0.0750635	0.621757
Nonclassical Monocyte	HRL	RPH3AL	-0.737268	0.0751039	0.621757
Nonclassical Monocyte	HRL	PDIA6	-0.17855	0.0752864	0.622694
Nonclassical Monocyte	HRL	TRIM52-AS1	-0.392151	0.0753666	0.622694
Nonclassical Monocyte	HRL	ZNF16	0.479702	0.0754448	0.622694
Nonclassical Monocyte	HRL	PPAN	0.291101	0.075458	0.622694
Nonclassical Monocyte	HRL	POLR3B	0.331275	0.0756181	0.623518
Nonclassical Monocyte	HRL	MRPL14	-0.225542	0.0756796	0.623527
Nonclassical Monocyte	HRL	RBM5	0.18939	0.0758202	0.624188
Nonclassical Monocyte	HRL	MINDY2	0.364149	0.0760684	0.625312
Nonclassical Monocyte	HRL	ENTPD3-AS1	0.322476	0.076178	0.625312
Nonclassical Monocyte	HRL	ARHGAP32	0.319829	0.0761964	0.625312
Nonclassical Monocyte	HRL	SLC19A1	-0.296051	0.0762387	0.625312
Nonclassical Monocyte	HRL	MCRIP1	-0.230866	0.076259	0.625312
Nonclassical Monocyte	HRL	MTMR9	0.247937	0.0766746	0.626587
Nonclassical Monocyte	HRL	C11orf49	0.312496	0.0768068	0.626587
Nonclassical Monocyte	HRL	PHF3	0.167084	0.0768213	0.626587
Nonclassical Monocyte	HRL	STK35	0.386056	0.0768675	0.626587
Nonclassical Monocyte	HRL	AIP	-0.174715	0.0768894	0.626587
Nonclassical Monocyte	HRL	HECTD4	0.209512	0.0769311	0.626587
Nonclassical Monocyte	HRL	AP002762.2	0.678173	0.0769943	0.626587
Nonclassical Monocyte	HRL	RAD17	0.276746	0.0771502	0.626587
Nonclassical Monocyte	HRL	NDUFB10	-0.245426	0.0772229	0.626587
Nonclassical Monocyte	HRL	AP4E1	0.296575	0.0773327	0.626587
Nonclassical Monocyte	HRL	HEATR5A	0.283688	0.0773338	0.626587
Nonclassical Monocyte	HRL	ACTN1	-0.497085	0.0773682	0.626587
Nonclassical Monocyte	HRL	TP53INP2	-0.598917	0.0773761	0.626587
Nonclassical Monocyte	HRL	FANCM	0.383322	0.0773771	0.626587
Nonclassical Monocyte	HRL	MAVS	-0.247704	0.0773985	0.626587
Nonclassical Monocyte	HRL	UGGT2	0.379599	0.0774381	0.626587
Nonclassical Monocyte	HRL	MAF1	-0.200794	0.0775815	0.626587
Nonclassical Monocyte	HRL	SFMBT2	0.273848	0.0776258	0.626587
Nonclassical Monocyte	HRL	UPK3A	-0.584249	0.0776261	0.626587
Nonclassical Monocyte	HRL	MAP3K1	0.269898	0.0776265	0.626587
Nonclassical Monocyte	HRL	WDR17	0.497205	0.077793	0.62671
Nonclassical Monocyte	HRL	TSC22D3	-0.37625	0.0778835	0.62671
Nonclassical Monocyte	HRL	PALLD	-0.512394	0.0779513	0.62671
Nonclassical Monocyte	HRL	MAPKAPK3	-0.191929	0.078019	0.62671
Nonclassical Monocyte	HRL	PEX7	0.305042	0.0780414	0.62671
Nonclassical Monocyte	HRL	GTF2A2	-0.205713	0.0781028	0.62671
Nonclassical Monocyte	HRL	FUBP3	0.249035	0.0783465	0.62671
Nonclassical Monocyte	HRL	ACO1	-0.386053	0.0783719	0.62671
Nonclassical Monocyte	HRL	PHB	-0.263804	0.0783889	0.62671
Nonclassical Monocyte	HRL	RSAD2	0.829731	0.0784403	0.62671
Nonclassical Monocyte	HRL	CHMP4A	-0.229274	0.078459	0.62671
Nonclassical Monocyte	HRL	AMD1	-0.232542	0.0784699	0.62671
Nonclassical Monocyte	HRL	FBXL12	0.230021	0.0785504	0.62671
Nonclassical Monocyte	HRL	EIF2S3	-0.149609	0.0785604	0.62671
Nonclassical Monocyte	HRL	PLEKHJ1	-0.23176	0.0786662	0.62671
Nonclassical Monocyte	HRL	ORAI1	-0.2285	0.0786941	0.62671
Nonclassical Monocyte	HRL	PCSK5	-0.565828	0.0787234	0.62671
Nonclassical Monocyte	HRL	ZNF880	-0.484402	0.0787327	0.62671
Nonclassical Monocyte	HRL	OSBPL11	0.209413	0.0788079	0.626826
Nonclassical Monocyte	HRL	C12orf66	-0.42455	0.0788689	0.626829
Nonclassical Monocyte	HRL	ARID5B	0.328073	0.079083	0.627081
Nonclassical Monocyte	HRL	UCHL3	-0.230395	0.079198	0.627081
Nonclassical Monocyte	HRL	PREPL	-0.309969	0.0792217	0.627081
Nonclassical Monocyte	HRL	TTC38	0.377375	0.0792281	0.627081
Nonclassical Monocyte	HRL	CYC1	-0.197161	0.0792771	0.627081
Nonclassical Monocyte	HRL	SPPL2B	0.284338	0.0793065	0.627081
Nonclassical Monocyte	HRL	CDYL2	0.370248	0.0793252	0.627081
Nonclassical Monocyte	HRL	COPA	0.160804	0.0794907	0.62722
Nonclassical Monocyte	HRL	CHFR	0.201401	0.0795793	0.62722
Nonclassical Monocyte	HRL	AL133415.1	-0.505856	0.0796228	0.62722
Nonclassical Monocyte	HRL	SMAD2	0.197639	0.0796408	0.62722
Nonclassical Monocyte	HRL	MMEL1	-0.831956	0.079699	0.62722
Nonclassical Monocyte	HRL	LINC02085	0.430876	0.0797067	0.62722
Nonclassical Monocyte	HRL	PTTG1IP	0.192329	0.0797699	0.62724
Nonclassical Monocyte	HRL	ARHGEF6	-0.230111	0.079919	0.627489
Nonclassical Monocyte	HRL	LINC02541	-0.749662	0.0799229	0.627489
Nonclassical Monocyte	HRL	CHPT1	-0.324932	0.0800613	0.627975
Nonclassical Monocyte	HRL	DIP2B	0.310223	0.0802589	0.627975
Nonclassical Monocyte	HRL	EID2	0.244136	0.0802666	0.627975
Nonclassical Monocyte	HRL	GRSF1	-0.171353	0.0802751	0.627975
Nonclassical Monocyte	HRL	FTSJ3	0.237698	0.0803104	0.627975
Nonclassical Monocyte	HRL	ATP5F1B	-0.135176	0.0803992	0.627975
Nonclassical Monocyte	HRL	TNFRSF14	-0.192832	0.0804146	0.627975
Nonclassical Monocyte	HRL	SYNRG	0.212283	0.0804961	0.627975
Nonclassical Monocyte	HRL	GTPBP4	0.191364	0.080543	0.627975
Nonclassical Monocyte	HRL	RHOH	-1.02512	0.0805922	0.627975
Nonclassical Monocyte	HRL	CIAO2A	-0.192847	0.0807407	0.628326
Nonclassical Monocyte	HRL	RABL2B	-0.37064	0.0807587	0.628326
Nonclassical Monocyte	HRL	DAP	-0.219792	0.0808589	0.628591
Nonclassical Monocyte	HRL	CRADD	0.372026	0.0809144	0.628591
Nonclassical Monocyte	HRL	PRRC1	-0.248118	0.0810035	0.628791
Nonclassical Monocyte	HRL	FAM107B	0.229889	0.0810617	0.628791
Nonclassical Monocyte	HRL	MGLL	-0.590204	0.0812375	0.629225
Nonclassical Monocyte	HRL	ULK4	0.292869	0.0813229	0.629225
Nonclassical Monocyte	HRL	MPRIP	0.276261	0.0813461	0.629225
Nonclassical Monocyte	HRL	C18orf21	-0.27481	0.0814574	0.629225
Nonclassical Monocyte	HRL	PDLIM2	-0.198685	0.0815389	0.629225
Nonclassical Monocyte	HRL	APLF	0.424234	0.081682	0.629225
Nonclassical Monocyte	HRL	SARAF	-0.186571	0.0818128	0.629225
Nonclassical Monocyte	HRL	FAM50B	-0.483658	0.0818864	0.629225
Nonclassical Monocyte	HRL	KATNBL1	0.186743	0.0819827	0.629225
Nonclassical Monocyte	HRL	TBC1D19	0.47548	0.0820154	0.629225
Nonclassical Monocyte	HRL	RPTOR	0.274062	0.0821271	0.629225
Nonclassical Monocyte	HRL	LBH	-0.662064	0.0821887	0.629225
Nonclassical Monocyte	HRL	PFKL	-0.208924	0.0822376	0.629225
Nonclassical Monocyte	HRL	AZIN1	0.321264	0.0822382	0.629225
Nonclassical Monocyte	HRL	CALHM6	-0.36149	0.0822471	0.629225
Nonclassical Monocyte	HRL	TMBIM6	-0.157026	0.0822743	0.629225
Nonclassical Monocyte	HRL	AMPD2	-0.208704	0.0822828	0.629225
Nonclassical Monocyte	HRL	PAXX	-0.296261	0.0823122	0.629225
Nonclassical Monocyte	HRL	ATP1A1-AS1	0.421464	0.0823273	0.629225
Nonclassical Monocyte	HRL	LONRF1	0.300433	0.0823348	0.629225
Nonclassical Monocyte	HRL	FAM135A	0.263733	0.0824778	0.629439
Nonclassical Monocyte	HRL	AL645728.1	0.535419	0.0824846	0.629439
Nonclassical Monocyte	HRL	CD3E	-1.10225	0.082555	0.629512
Nonclassical Monocyte	HRL	TDP2	-0.203212	0.082845	0.630769
Nonclassical Monocyte	HRL	FAM200A	-0.393866	0.0828484	0.630769
Nonclassical Monocyte	HRL	PARP15	-0.436958	0.0829029	0.630769
Nonclassical Monocyte	HRL	CNIH1	-0.223591	0.0831856	0.632455
Nonclassical Monocyte	HRL	TBXAS1	0.152636	0.0832526	0.6325
Nonclassical Monocyte	HRL	SCMH1	0.363142	0.0834442	0.632616
Nonclassical Monocyte	HRL	SLC35D2	-0.262757	0.083471	0.632616
Nonclassical Monocyte	HRL	COL9A2	-0.446759	0.083504	0.632616
Nonclassical Monocyte	HRL	TRIM28	-0.161798	0.0835126	0.632616
Nonclassical Monocyte	HRL	TSPOAP1	-0.768379	0.0836887	0.632985
Nonclassical Monocyte	HRL	GSTA4	0.515216	0.0837432	0.632985
Nonclassical Monocyte	HRL	DOCK11	0.226009	0.0837634	0.632985
Nonclassical Monocyte	HRL	MRPL38	-0.189542	0.0838426	0.632985
Nonclassical Monocyte	HRL	FAM32A	-0.218108	0.0838675	0.632985
Nonclassical Monocyte	HRL	PABPN1	-0.217688	0.0841476	0.634098
Nonclassical Monocyte	HRL	LYAR	0.247969	0.0841939	0.634098
Nonclassical Monocyte	HRL	RANBP3	-0.172717	0.0841989	0.634098
Nonclassical Monocyte	HRL	LIMK2	-0.41606	0.0843226	0.634567
Nonclassical Monocyte	HRL	ARRB2	-0.178536	0.0844359	0.634958
Nonclassical Monocyte	HRL	C12orf73	-0.549813	0.0846675	0.635762
Nonclassical Monocyte	HRL	VPS9D1	-0.418584	0.0847833	0.635762
Nonclassical Monocyte	HRL	PSMB9	-0.266745	0.0847918	0.635762
Nonclassical Monocyte	HRL	TBCK	0.2885	0.0849176	0.635762
Nonclassical Monocyte	HRL	NOM1	0.234576	0.0850009	0.635762
Nonclassical Monocyte	HRL	CHST14	-0.477832	0.0850327	0.635762
Nonclassical Monocyte	HRL	SLC17A5	0.258536	0.0850593	0.635762
Nonclassical Monocyte	HRL	SSR2	-0.186698	0.0850854	0.635762
Nonclassical Monocyte	HRL	LTA4H	-0.333085	0.0850962	0.635762
Nonclassical Monocyte	HRL	GPBP1L1	0.183437	0.0851648	0.635815
Nonclassical Monocyte	HRL	TET2	0.276299	0.085517	0.636153
Nonclassical Monocyte	HRL	P4HTM	-0.27716	0.0856088	0.636153
Nonclassical Monocyte	HRL	DNAJB2	-0.289205	0.0856168	0.636153
Nonclassical Monocyte	HRL	KMT2D	0.22515	0.0856293	0.636153
Nonclassical Monocyte	HRL	STRBP	0.395175	0.0856835	0.636153
Nonclassical Monocyte	HRL	NAMPT	0.413448	0.085685	0.636153
Nonclassical Monocyte	HRL	RAB34	-0.295949	0.085702	0.636153
Nonclassical Monocyte	HRL	SMAD1	0.242667	0.0857079	0.636153
Nonclassical Monocyte	HRL	S100A8	-0.465248	0.0858861	0.636153
Nonclassical Monocyte	HRL	RACK1	-0.28191	0.0859942	0.636153
Nonclassical Monocyte	HRL	MED13L	0.240009	0.0861476	0.636153
Nonclassical Monocyte	HRL	HGSNAT	0.185932	0.0861814	0.636153
Nonclassical Monocyte	HRL	UPF1	0.203318	0.0862389	0.636153
Nonclassical Monocyte	HRL	RGS10	-0.327049	0.086245	0.636153
Nonclassical Monocyte	HRL	ARID4B	0.162339	0.0863559	0.636153
Nonclassical Monocyte	HRL	KMT2E-AS1	-0.439419	0.0864094	0.636153
Nonclassical Monocyte	HRL	MRPL44	-0.21075	0.0865123	0.636153
Nonclassical Monocyte	HRL	CDC16	0.230851	0.0866901	0.636153
Nonclassical Monocyte	HRL	RTCB	-0.196021	0.0866947	0.636153
Nonclassical Monocyte	HRL	SCAMP3	0.18196	0.0867171	0.636153
Nonclassical Monocyte	HRL	FCGR3B	0.506686	0.0867186	0.636153
Nonclassical Monocyte	HRL	USP24	0.227757	0.0867249	0.636153
Nonclassical Monocyte	HRL	PRKAB2	0.404298	0.0867669	0.636153
Nonclassical Monocyte	HRL	CRELD1	-0.356439	0.0868267	0.636153
Nonclassical Monocyte	HRL	PXMP2	-0.399927	0.0869367	0.636153
Nonclassical Monocyte	HRL	ACCS	-0.566549	0.0869676	0.636153
Nonclassical Monocyte	HRL	TFG	-0.181908	0.0870384	0.636153
Nonclassical Monocyte	HRL	MED1	0.225989	0.0870748	0.636153
Nonclassical Monocyte	HRL	LILRB1	0.27705	0.0870996	0.636153
Nonclassical Monocyte	HRL	TENM4	1.50927	0.0872541	0.636153
Nonclassical Monocyte	HRL	DDX54	-0.190824	0.0873181	0.636153
Nonclassical Monocyte	HRL	MYNN	0.232437	0.0873616	0.636153
Nonclassical Monocyte	HRL	UBE2L6	-0.327704	0.0873827	0.636153
Nonclassical Monocyte	HRL	ADRB2	0.35452	0.0873862	0.636153
Nonclassical Monocyte	HRL	TRIM13	0.254753	0.0874051	0.636153
Nonclassical Monocyte	HRL	GSTK1	-0.210575	0.0875259	0.636153
Nonclassical Monocyte	HRL	CHST11	-0.335511	0.0876166	0.636153
Nonclassical Monocyte	HRL	MDM1	0.247979	0.0876514	0.636153
Nonclassical Monocyte	HRL	MT1E	-0.825021	0.0876851	0.636153
Nonclassical Monocyte	HRL	VIM	-0.241956	0.0877261	0.636153
Nonclassical Monocyte	HRL	FCGR3A	-0.22849	0.0878205	0.636153
Nonclassical Monocyte	HRL	DUS1L	-0.181923	0.0878323	0.636153
Nonclassical Monocyte	HRL	DDT	-0.383817	0.08787	0.636153
Nonclassical Monocyte	HRL	LIX1L	-0.193986	0.0879171	0.636153
Nonclassical Monocyte	HRL	MYO10	0.397019	0.0881207	0.636212
Nonclassical Monocyte	HRL	DCUN1D1	0.234118	0.0881359	0.636212
Nonclassical Monocyte	HRL	SLC16A6	-0.33475	0.08818	0.636212
Nonclassical Monocyte	HRL	TFEC	-0.608699	0.0883317	0.636212
Nonclassical Monocyte	HRL	AC016747.1	-0.518077	0.0886051	0.636212
Nonclassical Monocyte	HRL	THAP11	-0.24396	0.0887159	0.636212
Nonclassical Monocyte	HRL	MED27	0.194425	0.0887694	0.636212
Nonclassical Monocyte	HRL	MAT2A	-0.242411	0.0887754	0.636212
Nonclassical Monocyte	HRL	PPP1R21	0.191188	0.0888173	0.636212
Nonclassical Monocyte	HRL	PTENP1-AS	0.678901	0.0888485	0.636212
Nonclassical Monocyte	HRL	MPC2	-0.204466	0.0888794	0.636212
Nonclassical Monocyte	HRL	ZNF740	-0.360004	0.0888877	0.636212
Nonclassical Monocyte	HRL	FAF1	0.230333	0.0890331	0.636212
Nonclassical Monocyte	HRL	UCKL1	-0.264337	0.0890535	0.636212
Nonclassical Monocyte	HRL	PPIF	-0.477112	0.0891026	0.636212
Nonclassical Monocyte	HRL	PDHX	0.347509	0.0891482	0.636212
Nonclassical Monocyte	HRL	AC131571.1	0.487398	0.0891998	0.636212
Nonclassical Monocyte	HRL	FYN	0.210736	0.0892594	0.636212
Nonclassical Monocyte	HRL	EPS15	0.153309	0.0893187	0.636212
Nonclassical Monocyte	HRL	SLC25A38	-0.391103	0.0893622	0.636212
Nonclassical Monocyte	HRL	FAM136A	-0.234781	0.0894119	0.636212
Nonclassical Monocyte	HRL	DLGAP4	-0.197919	0.0894278	0.636212
Nonclassical Monocyte	HRL	ABHD14B	-0.306879	0.0894419	0.636212
Nonclassical Monocyte	HRL	NT5C	-0.265061	0.0894554	0.636212
Nonclassical Monocyte	HRL	ZBTB20	0.275584	0.0894634	0.636212
Nonclassical Monocyte	HRL	TSPAN14	0.177804	0.0898882	0.638672
Nonclassical Monocyte	HRL	EP300	0.192588	0.0900326	0.638672
Nonclassical Monocyte	HRL	RPL9	-0.244113	0.0901839	0.638672
Nonclassical Monocyte	HRL	BAZ1A	0.199183	0.090204	0.638672
Nonclassical Monocyte	HRL	VTI1A	0.265313	0.090207	0.638672
Nonclassical Monocyte	HRL	HDAC10	-0.326514	0.0902103	0.638672
Nonclassical Monocyte	HRL	AL034397.3	0.315059	0.0902418	0.638672
Nonclassical Monocyte	HRL	SIN3B	0.214665	0.0903408	0.638935
Nonclassical Monocyte	HRL	SIGLEC9	-0.316365	0.0907535	0.641257
Nonclassical Monocyte	HRL	STK26	0.28246	0.0908538	0.641257
Nonclassical Monocyte	HRL	TMEM154	0.238962	0.0909087	0.641257
Nonclassical Monocyte	HRL	GPSM3	-0.213473	0.090917	0.641257
Nonclassical Monocyte	HRL	GLMN	0.272004	0.0909858	0.641304
Nonclassical Monocyte	HRL	TIGD1	-0.458629	0.0911039	0.641699
Nonclassical Monocyte	HRL	MEF2C-AS2	0.551401	0.0912099	0.642008
Nonclassical Monocyte	HRL	PPM1L	0.326487	0.0913597	0.642625
Nonclassical Monocyte	HRL	TMA16	0.208253	0.0916257	0.643798
Nonclassical Monocyte	HRL	GIGYF2	0.237499	0.091651	0.643798
Nonclassical Monocyte	HRL	ATP2B1	0.334315	0.0917322	0.643931
Nonclassical Monocyte	HRL	N4BP2L2	0.174946	0.091934	0.644516
Nonclassical Monocyte	HRL	GET3	-0.178162	0.0919449	0.644516
Nonclassical Monocyte	HRL	STPG4	0.490438	0.0920025	0.644516
Nonclassical Monocyte	HRL	PLEKHA8	0.334053	0.0921734	0.644759
Nonclassical Monocyte	HRL	SESN1	-0.287162	0.0921977	0.644759
Nonclassical Monocyte	HRL	ZNF444	0.403227	0.0922242	0.644759
Nonclassical Monocyte	HRL	NBPF10	0.355973	0.0926265	0.646885
Nonclassical Monocyte	HRL	NHEJ1	-0.263889	0.0926535	0.646885
Nonclassical Monocyte	HRL	APC	0.230399	0.0928753	0.647986
Nonclassical Monocyte	HRL	ANKFY1	0.209821	0.0929365	0.647986
Nonclassical Monocyte	HRL	NR4A1	0.383016	0.0931649	0.648842
Nonclassical Monocyte	HRL	RGPD8	-0.487419	0.0931847	0.648842
Nonclassical Monocyte	HRL	ATAD2	-0.25501	0.0933501	0.649556
Nonclassical Monocyte	HRL	GAK	-0.148898	0.0935024	0.650178
Nonclassical Monocyte	HRL	UHRF1BP1	0.251813	0.0939324	0.652132
Nonclassical Monocyte	HRL	RGL4	0.314167	0.0939843	0.652132
Nonclassical Monocyte	HRL	AL359762.1	-0.371362	0.0940102	0.652132
Nonclassical Monocyte	HRL	NME4	0.628911	0.0940356	0.652132
Nonclassical Monocyte	HRL	AHCY	-0.224713	0.0941992	0.652143
Nonclassical Monocyte	HRL	RNPEPL1	-0.156838	0.0942212	0.652143
Nonclassical Monocyte	HRL	CLN8	0.262038	0.0942265	0.652143
Nonclassical Monocyte	HRL	TMEM223	-0.366462	0.0943365	0.652468
Nonclassical Monocyte	HRL	FAM111A	-0.237969	0.0945573	0.653558
Nonclassical Monocyte	HRL	PABPC1	-0.177386	0.0947369	0.654033
Nonclassical Monocyte	HRL	UNK	0.265003	0.0948405	0.654033
Nonclassical Monocyte	HRL	PLGRKT	-0.400759	0.0948986	0.654033
Nonclassical Monocyte	HRL	PPP1R12A	0.177991	0.0949187	0.654033
Nonclassical Monocyte	HRL	ACPP	0.376034	0.0949424	0.654033
Nonclassical Monocyte	HRL	TRIB1	-0.352935	0.0950718	0.654489
Nonclassical Monocyte	HRL	OAF	-0.348543	0.0953291	0.655706
Nonclassical Monocyte	HRL	VOPP1	-0.201692	0.0953988	0.655706
Nonclassical Monocyte	HRL	DCAF8	0.170524	0.0954389	0.655706
Nonclassical Monocyte	HRL	WDR7	0.23703	0.0956182	0.656309
Nonclassical Monocyte	HRL	NXT1	-0.306238	0.0957379	0.656309
Nonclassical Monocyte	HRL	STN1	-0.298023	0.0957884	0.656309
Nonclassical Monocyte	HRL	UBE2V1	-0.17178	0.0958203	0.656309
Nonclassical Monocyte	HRL	DYNC1LI2	0.202901	0.0958604	0.656309
Nonclassical Monocyte	HRL	TLE5	-0.35299	0.095948	0.656309
Nonclassical Monocyte	HRL	SEC22B	0.267302	0.0959709	0.656309
Nonclassical Monocyte	HRL	GAB1	0.258059	0.096186	0.656535
Nonclassical Monocyte	HRL	SLC35F6	0.25639	0.0962637	0.656535
Nonclassical Monocyte	HRL	SUMO3	-0.239412	0.0964388	0.656535
Nonclassical Monocyte	HRL	NFE2L3	-0.528251	0.0964409	0.656535
Nonclassical Monocyte	HRL	IFT43	0.228955	0.0964434	0.656535
Nonclassical Monocyte	HRL	SUPV3L1	0.203526	0.0964657	0.656535
Nonclassical Monocyte	HRL	ANTXR2	0.289814	0.0964657	0.656535
Nonclassical Monocyte	HRL	JPT1	-0.265303	0.096512	0.656535
Nonclassical Monocyte	HRL	AMPD3	0.549247	0.0966763	0.65704
Nonclassical Monocyte	HRL	LIMK1	-0.25745	0.0967132	0.65704
Nonclassical Monocyte	HRL	CEPT1	0.274422	0.0969371	0.657972
Nonclassical Monocyte	HRL	PICALM	0.207744	0.0970394	0.657972
Nonclassical Monocyte	HRL	CCDC122	-0.525863	0.0970738	0.657972
Nonclassical Monocyte	HRL	SAP30	-0.329413	0.0971049	0.657972
Nonclassical Monocyte	HRL	IDH1	-0.368459	0.0972738	0.658455
Nonclassical Monocyte	HRL	LETM2	-0.47685	0.0973036	0.658455
Nonclassical Monocyte	HRL	RAB4A	-0.182729	0.097497	0.658731
Nonclassical Monocyte	HRL	CREM	-0.368438	0.0975728	0.658731
Nonclassical Monocyte	HRL	RPAP1	0.308049	0.0975921	0.658731
Nonclassical Monocyte	HRL	DTYMK	-0.259769	0.0976609	0.658731
Nonclassical Monocyte	HRL	DGLUCY	0.154484	0.0976629	0.658731
Nonclassical Monocyte	HRL	CAMKK2	0.222053	0.0978083	0.658803
Nonclassical Monocyte	HRL	PDE4DIP	0.286689	0.0980324	0.658803
Nonclassical Monocyte	HRL	PAK4	-0.273944	0.0980459	0.658803
Nonclassical Monocyte	HRL	SEMA3A	0.545875	0.0980703	0.658803
Nonclassical Monocyte	HRL	PPIE	-0.244314	0.0981793	0.658803
Nonclassical Monocyte	HRL	DHX15	0.16082	0.0982209	0.658803
Nonclassical Monocyte	HRL	MTOR	0.19498	0.0982551	0.658803
Nonclassical Monocyte	HRL	SNAP23	-0.148265	0.0983163	0.658803
Nonclassical Monocyte	HRL	CCDC24	0.361664	0.0983397	0.658803
Nonclassical Monocyte	HRL	VIPAS39	0.270833	0.0984333	0.658803
Nonclassical Monocyte	HRL	AC011899.2	-0.227594	0.0985149	0.658803
Nonclassical Monocyte	HRL	CAST	0.142301	0.0985554	0.658803
Nonclassical Monocyte	HRL	CDK19	0.230145	0.098567	0.658803
Nonclassical Monocyte	HRL	POLA2	-0.324404	0.0986308	0.658803
Nonclassical Monocyte	HRL	IFI44	0.749364	0.0986669	0.658803
Nonclassical Monocyte	HRL	MX2	0.294323	0.098693	0.658803
Nonclassical Monocyte	HRL	LRCH3	0.269435	0.0988241	0.659252
Nonclassical Monocyte	HRL	BOLA1	-0.406583	0.0989554	0.659702
Nonclassical Monocyte	HRL	RPS5	-0.301107	0.0990243	0.659735
Nonclassical Monocyte	HRL	CALCOCO2	-0.134464	0.0990878	0.659735
Nonclassical Monocyte	HRL	ZDHHC6	0.213563	0.0992577	0.660028
Nonclassical Monocyte	HRL	CD180	0.507435	0.0993311	0.660028
Nonclassical Monocyte	HRL	YPEL3	-0.294661	0.0993707	0.660028
Nonclassical Monocyte	HRL	MEG3	-0.881543	0.0994229	0.660028
Nonclassical Monocyte	HRL	SLC10A7	0.348287	0.0994892	0.660028
Nonclassical Monocyte	HRL	SNHG30	-0.290592	0.0995267	0.660028
Nonclassical Monocyte	HRL	EIF4ENIF1	0.230413	0.0995787	0.660028
Nonclassical Monocyte	HRL	POC5	-0.377101	0.0996512	0.660085
Nonclassical Monocyte	HRL	NFKB1	0.454414	0.0997935	0.660605
Nonclassical Monocyte	HRL	PRRC2C	0.127175	0.0999313	0.660638
Nonclassical Monocyte	HRL	ABHD8	-0.247422	0.0999717	0.660638
Nonclassical Monocyte	HRL	NAP1L4	0.143997	0.100041	0.660638
Nonclassical Monocyte	HRL	DNM1L	0.194228	0.100054	0.660638
Nonclassical Monocyte	HRL	ZDHHC24	-0.22497	0.100226	0.660775
Nonclassical Monocyte	HRL	RAD51C	-0.415632	0.100226	0.660775
Nonclassical Monocyte	HRL	MAEA	0.167593	0.100267	0.660775
Nonclassical Monocyte	HRL	ALDOA	-0.255735	0.100339	0.660831
Nonclassical Monocyte	HRL	LINC01409	-0.411872	0.100446	0.661118
Nonclassical Monocyte	HRL	RYR1	-0.383751	0.100607	0.661752
Nonclassical Monocyte	HRL	ELP4	0.234004	0.100787	0.661962
Nonclassical Monocyte	HRL	RNF40	0.192315	0.100807	0.661962
Nonclassical Monocyte	HRL	GSN	-0.44691	0.100831	0.661962
Nonclassical Monocyte	HRL	WARS	-0.238125	0.101107	0.66276
Nonclassical Monocyte	HRL	AFTPH	0.155682	0.10113	0.66276
Nonclassical Monocyte	HRL	MYO9A	0.255921	0.101145	0.66276
Nonclassical Monocyte	HRL	HIGD2A	-0.216958	0.101282	0.662976
Nonclassical Monocyte	HRL	SIGLEC10	0.176739	0.101306	0.662976
Nonclassical Monocyte	HRL	MPZL1	0.323251	0.101534	0.663528
Nonclassical Monocyte	HRL	SFR1	-0.353825	0.101541	0.663528
Nonclassical Monocyte	HRL	TNFRSF14-AS1	-0.476544	0.101641	0.663528
Nonclassical Monocyte	HRL	VAMP8	-0.279758	0.101674	0.663528
Nonclassical Monocyte	HRL	ARF3	-0.156071	0.101808	0.663528
Nonclassical Monocyte	HRL	NCBP2	0.163172	0.101895	0.663528
Nonclassical Monocyte	HRL	BTN3A1	-0.289775	0.101946	0.663528
Nonclassical Monocyte	HRL	RBM17	-0.161192	0.101948	0.663528
Nonclassical Monocyte	HRL	RAB5C	-0.142804	0.102031	0.663528
Nonclassical Monocyte	HRL	MTREX	0.220561	0.102032	0.663528
Nonclassical Monocyte	HRL	AL133227.1	0.451623	0.102345	0.664738
Nonclassical Monocyte	HRL	PAXIP1-AS2	0.320371	0.102482	0.664738
Nonclassical Monocyte	HRL	ATP8B1	0.537275	0.102487	0.664738
Nonclassical Monocyte	HRL	NR2C2	0.225942	0.102502	0.664738
Nonclassical Monocyte	HRL	KLHL7	-0.207429	0.102539	0.664738
Nonclassical Monocyte	HRL	RFX7	0.263778	0.102786	0.665779
Nonclassical Monocyte	HRL	RPL15	-0.195304	0.102829	0.665779
Nonclassical Monocyte	HRL	RELCH	0.22297	0.102893	0.665779
Nonclassical Monocyte	HRL	ADARB1	0.638838	0.103043	0.666303
Nonclassical Monocyte	HRL	SERPINB1	-0.244379	0.10315	0.666303
Nonclassical Monocyte	HRL	H3F3B	-0.243033	0.103198	0.666303
Nonclassical Monocyte	HRL	MMS22L	0.38128	0.103232	0.666303
Nonclassical Monocyte	HRL	FCHO1	-0.217421	0.103484	0.666848
Nonclassical Monocyte	HRL	COX17	0.240788	0.103492	0.666848
Nonclassical Monocyte	HRL	NUP58	-0.193998	0.103735	0.666848
Nonclassical Monocyte	HRL	RIOK1	0.21997	0.103855	0.666848
Nonclassical Monocyte	HRL	AC083855.2	-0.35876	0.103919	0.666848
Nonclassical Monocyte	HRL	TRMT10A	-0.432385	0.103928	0.666848
Nonclassical Monocyte	HRL	ECH1	-0.21075	0.103955	0.666848
Nonclassical Monocyte	HRL	MAP7D3	0.309963	0.103982	0.666848
Nonclassical Monocyte	HRL	PSMB6	-0.184091	0.10402	0.666848
Nonclassical Monocyte	HRL	ANKRD44	0.228683	0.104092	0.666848
Nonclassical Monocyte	HRL	UFL1	0.177611	0.104134	0.666848
Nonclassical Monocyte	HRL	UTP20	0.359108	0.104232	0.666848
Nonclassical Monocyte	HRL	AC008735.2	0.450738	0.104272	0.666848
Nonclassical Monocyte	HRL	ATP13A2	-0.239553	0.104319	0.666848
Nonclassical Monocyte	HRL	UMODL1-AS1	1.9336	0.104349	0.666848
Nonclassical Monocyte	HRL	TSNARE1	0.385843	0.104457	0.666848
Nonclassical Monocyte	HRL	PDXK	0.228478	0.10447	0.666848
Nonclassical Monocyte	HRL	SNHG25	-0.534827	0.104477	0.666848
Nonclassical Monocyte	HRL	PRRG4	-0.320616	0.104821	0.668023
Nonclassical Monocyte	HRL	MED17	0.292714	0.104876	0.668023
Nonclassical Monocyte	HRL	RTN1	0.395619	0.104905	0.668023
Nonclassical Monocyte	HRL	AL441992.1	-0.479818	0.104983	0.668023
Nonclassical Monocyte	HRL	COMMD10	0.197689	0.105066	0.668023
Nonclassical Monocyte	HRL	RPL27	-0.159662	0.105133	0.668023
Nonclassical Monocyte	HRL	ATF7IP2	-0.275794	0.105292	0.668023
Nonclassical Monocyte	HRL	NFE2	-0.386247	0.105356	0.668023
Nonclassical Monocyte	HRL	DHX16	0.195798	0.10536	0.668023
Nonclassical Monocyte	HRL	MSR1	0.736142	0.105396	0.668023
Nonclassical Monocyte	HRL	INKA2	0.23369	0.105431	0.668023
Nonclassical Monocyte	HRL	RPL37A	-0.2082	0.105485	0.668023
Nonclassical Monocyte	HRL	EXOC2	0.33348	0.105584	0.668023
Nonclassical Monocyte	HRL	PLAAT4	-0.284599	0.105609	0.668023
Nonclassical Monocyte	HRL	PLSCR3	-0.185066	0.10563	0.668023
Nonclassical Monocyte	HRL	MAD1L1	0.328535	0.105745	0.668154
Nonclassical Monocyte	HRL	ZNF699	0.248942	0.10588	0.668154
Nonclassical Monocyte	HRL	KDM5A	0.151772	0.105907	0.668154
Nonclassical Monocyte	HRL	LINC00205	-0.368649	0.105956	0.668154
Nonclassical Monocyte	HRL	CASP5	0.28852	0.105974	0.668154
Nonclassical Monocyte	HRL	AC100763.1	0.434457	0.106333	0.66867
Nonclassical Monocyte	HRL	STK10	0.152043	0.10643	0.66867
Nonclassical Monocyte	HRL	AC005280.2	0.332417	0.106467	0.66867
Nonclassical Monocyte	HRL	RAPGEF6	0.230189	0.106526	0.66867
Nonclassical Monocyte	HRL	GLRX	-0.31103	0.106534	0.66867
Nonclassical Monocyte	HRL	CNOT4	0.179567	0.106553	0.66867
Nonclassical Monocyte	HRL	NCOR2	0.189723	0.106563	0.66867
Nonclassical Monocyte	HRL	COG5	0.213582	0.106573	0.66867
Nonclassical Monocyte	HRL	DHX29	0.162946	0.106785	0.669084
Nonclassical Monocyte	HRL	HEXB	-0.181951	0.10691	0.669084
Nonclassical Monocyte	HRL	NUP210	-0.161219	0.107007	0.669084
Nonclassical Monocyte	HRL	KLHL21	-0.28786	0.107074	0.669084
Nonclassical Monocyte	HRL	FARS2	0.260273	0.107135	0.669084
Nonclassical Monocyte	HRL	GSS	-0.231093	0.107211	0.669084
Nonclassical Monocyte	HRL	BTG3	-0.607396	0.107214	0.669084
Nonclassical Monocyte	HRL	LMNB2	-0.210843	0.107302	0.669084
Nonclassical Monocyte	HRL	TAOK2	0.23237	0.107379	0.669084
Nonclassical Monocyte	HRL	CD53	0.177363	0.107508	0.669084
Nonclassical Monocyte	HRL	SPATS2L	0.612911	0.10755	0.669084
Nonclassical Monocyte	HRL	SMAD4	0.225962	0.107552	0.669084
Nonclassical Monocyte	HRL	EXOC6B	0.246259	0.107573	0.669084
Nonclassical Monocyte	HRL	PCGF3	-0.204046	0.107589	0.669084
Nonclassical Monocyte	HRL	RCN3	-0.487422	0.107623	0.669084
Nonclassical Monocyte	HRL	AOPEP	0.246111	0.107675	0.669084
Nonclassical Monocyte	HRL	TAOK1	0.227141	0.107857	0.669677
Nonclassical Monocyte	HRL	SNX8	-0.269239	0.107945	0.669677
Nonclassical Monocyte	HRL	MAP4	0.177118	0.108032	0.669677
Nonclassical Monocyte	HRL	TATDN1	-0.265849	0.108076	0.669677
Nonclassical Monocyte	HRL	STK16	-0.271729	0.108196	0.669677
Nonclassical Monocyte	HRL	CNDP2	-0.212714	0.108275	0.669677
Nonclassical Monocyte	HRL	AC009120.2	0.342305	0.108294	0.669677
Nonclassical Monocyte	HRL	CTDSPL2	0.243845	0.108398	0.669677
Nonclassical Monocyte	HRL	ZMYM6	0.230892	0.108446	0.669677
Nonclassical Monocyte	HRL	ABITRAM	0.257719	0.108481	0.669677
Nonclassical Monocyte	HRL	PHRF1	0.181225	0.108482	0.669677
Nonclassical Monocyte	HRL	BTG2	0.396602	0.10864	0.670246
Nonclassical Monocyte	HRL	PLEKHF2	-0.245338	0.108757	0.670403
Nonclassical Monocyte	HRL	RALGAPB	0.215347	0.108887	0.670403
Nonclassical Monocyte	HRL	ZNF592	0.1658	0.108891	0.670403
Nonclassical Monocyte	HRL	AC044849.1	-0.532631	0.108945	0.670403
Nonclassical Monocyte	HRL	ZBTB16	-0.626977	0.108989	0.670403
Nonclassical Monocyte	HRL	C2CD3	0.232681	0.109206	0.671091
Nonclassical Monocyte	HRL	C16orf74	0.674538	0.109492	0.671091
Nonclassical Monocyte	HRL	NOL12	-0.187507	0.109526	0.671091
Nonclassical Monocyte	HRL	ABTB1	-0.236797	0.109556	0.671091
Nonclassical Monocyte	HRL	AC124016.1	-0.369078	0.109592	0.671091
Nonclassical Monocyte	HRL	SNAPC3	0.290552	0.109605	0.671091
Nonclassical Monocyte	HRL	VRK3	-0.187309	0.109843	0.671091
Nonclassical Monocyte	HRL	BST1	-0.278416	0.10987	0.671091
Nonclassical Monocyte	HRL	SLC66A2	-0.166012	0.109877	0.671091
Nonclassical Monocyte	HRL	ABCB8	-0.276019	0.10995	0.671091
Nonclassical Monocyte	HRL	MTHFSD	0.317146	0.109964	0.671091
Nonclassical Monocyte	HRL	SMUG1	-0.275797	0.110043	0.671091
Nonclassical Monocyte	HRL	SCO2	-0.372998	0.11005	0.671091
Nonclassical Monocyte	HRL	CCDC146	0.406844	0.110087	0.671091
Nonclassical Monocyte	HRL	KIF13A	0.238396	0.11009	0.671091
Nonclassical Monocyte	HRL	SENP7	0.21265	0.110181	0.671091
Nonclassical Monocyte	HRL	XPO1	0.171883	0.110271	0.671091
Nonclassical Monocyte	HRL	ZNF577	-0.426293	0.110285	0.671091
Nonclassical Monocyte	HRL	UBIAD1	0.238195	0.110357	0.671091
Nonclassical Monocyte	HRL	OLFML2B	-0.665096	0.110399	0.671091
Nonclassical Monocyte	HRL	ERO1B	-0.227156	0.110555	0.671613
Nonclassical Monocyte	HRL	CMSS1	0.249471	0.110725	0.671613
Nonclassical Monocyte	HRL	ALYREF	-0.216921	0.110917	0.671613
Nonclassical Monocyte	HRL	BCORL1	-0.365044	0.110932	0.671613
Nonclassical Monocyte	HRL	SENP5	0.230763	0.110959	0.671613
Nonclassical Monocyte	HRL	JOSD2	-0.233686	0.110993	0.671613
Nonclassical Monocyte	HRL	AC119396.1	0.18054	0.110994	0.671613
Nonclassical Monocyte	HRL	HIVEP3	0.299629	0.111026	0.671613
Nonclassical Monocyte	HRL	ALKBH7	-0.250396	0.111141	0.671613
Nonclassical Monocyte	HRL	BTN2A1	0.202531	0.111217	0.671613
Nonclassical Monocyte	HRL	FOXP1	0.207789	0.1113	0.671613
Nonclassical Monocyte	HRL	PRKD3	-0.313391	0.111345	0.671613
Nonclassical Monocyte	HRL	SQOR	-0.247215	0.111404	0.671613
Nonclassical Monocyte	HRL	ACP5	-0.629378	0.111449	0.671613
Nonclassical Monocyte	HRL	CCT2	-0.175602	0.111459	0.671613
Nonclassical Monocyte	HRL	FNIP1	0.231144	0.111597	0.671636
Nonclassical Monocyte	HRL	CSTA	-0.280146	0.111625	0.671636
Nonclassical Monocyte	HRL	MYL9	-0.781844	0.1117	0.671636
Nonclassical Monocyte	HRL	CRCP	0.169537	0.111723	0.671636
Nonclassical Monocyte	HRL	C5orf56	-0.169608	0.111979	0.671788
Nonclassical Monocyte	HRL	TMEM9B	-0.162913	0.112039	0.671788
Nonclassical Monocyte	HRL	LRRC4	-0.480875	0.112157	0.671788
Nonclassical Monocyte	HRL	PRCP	-0.222087	0.112204	0.671788
Nonclassical Monocyte	HRL	HIST1H3D	-0.43388	0.112233	0.671788
Nonclassical Monocyte	HRL	ZFYVE1	0.318709	0.112272	0.671788
Nonclassical Monocyte	HRL	TRIM38	0.167372	0.112297	0.671788
Nonclassical Monocyte	HRL	ZNF704	0.761698	0.112346	0.671788
Nonclassical Monocyte	HRL	RAP2C-AS1	0.300324	0.11248	0.671788
Nonclassical Monocyte	HRL	PCYT1A	0.156163	0.112746	0.671788
Nonclassical Monocyte	HRL	POR	-0.207213	0.112747	0.671788
Nonclassical Monocyte	HRL	CWF19L2	0.183806	0.112803	0.671788
Nonclassical Monocyte	HRL	SAMD4A	0.328914	0.112886	0.671788
Nonclassical Monocyte	HRL	AVPI1	-0.662717	0.112981	0.671788
Nonclassical Monocyte	HRL	AL691403.1	-0.426719	0.113083	0.671788
Nonclassical Monocyte	HRL	TMEM219	-0.23657	0.113112	0.671788
Nonclassical Monocyte	HRL	ERVK3-1	-0.223952	0.113117	0.671788
Nonclassical Monocyte	HRL	ENC1	-0.586604	0.11315	0.671788
Nonclassical Monocyte	HRL	LINC00598	0.668815	0.113155	0.671788
Nonclassical Monocyte	HRL	SPATA5L1	0.341203	0.11323	0.671788
Nonclassical Monocyte	HRL	BRWD1	0.188441	0.113283	0.671788
Nonclassical Monocyte	HRL	AC090204.1	0.438789	0.113324	0.671788
Nonclassical Monocyte	HRL	PANK3	0.26201	0.11335	0.671788
Nonclassical Monocyte	HRL	DIAPH2-AS1	0.43027	0.113436	0.671788
Nonclassical Monocyte	HRL	OSBP	0.159471	0.113448	0.671788
Nonclassical Monocyte	HRL	SNU13	-0.178375	0.113479	0.671788
Nonclassical Monocyte	HRL	AGFG1	0.19801	0.113502	0.671788
Nonclassical Monocyte	HRL	RSRP1	-0.168099	0.11361	0.672041
Nonclassical Monocyte	HRL	INVS	0.244533	0.113816	0.672824
Nonclassical Monocyte	HRL	SSNA1	-0.219074	0.1139	0.672824
Nonclassical Monocyte	HRL	AC074032.1	0.323017	0.113938	0.672824
Nonclassical Monocyte	HRL	TAF7	0.185483	0.114285	0.673706
Nonclassical Monocyte	HRL	AMMECR1	0.355727	0.114332	0.673706
Nonclassical Monocyte	HRL	CAMKK1	0.261871	0.114349	0.673706
Nonclassical Monocyte	HRL	RMND5B	0.218127	0.114417	0.673706
Nonclassical Monocyte	HRL	KSR1	-0.205756	0.114589	0.673706
Nonclassical Monocyte	HRL	SUCLA2	-0.180317	0.114592	0.673706
Nonclassical Monocyte	HRL	PCNX4	0.249514	0.114638	0.673706
Nonclassical Monocyte	HRL	LRRC57	0.311273	0.114643	0.673706
Nonclassical Monocyte	HRL	EIF3K	-0.23978	0.114673	0.673706
Nonclassical Monocyte	HRL	AASDH	0.283995	0.114876	0.674142
Nonclassical Monocyte	HRL	SRGAP2	0.186669	0.114878	0.674142
Nonclassical Monocyte	HRL	RPS2	-0.230444	0.115002	0.67449
Nonclassical Monocyte	HRL	RNF41	-0.226575	0.11518	0.674646
Nonclassical Monocyte	HRL	SDAD1	0.189051	0.115199	0.674646
Nonclassical Monocyte	HRL	RGS3	-0.372886	0.115225	0.674646
Nonclassical Monocyte	HRL	L3MBTL4	-0.536311	0.11538	0.675169
Nonclassical Monocyte	HRL	GTPBP6	-0.236215	0.115651	0.675301
Nonclassical Monocyte	HRL	NBEAL2	0.165663	0.115715	0.675301
Nonclassical Monocyte	HRL	AC005050.3	0.544345	0.115727	0.675301
Nonclassical Monocyte	HRL	ST6GALNAC4	-0.438245	0.11573	0.675301
Nonclassical Monocyte	HRL	CDK2AP1	-0.23536	0.115767	0.675301
Nonclassical Monocyte	HRL	RBM4	-0.171548	0.115794	0.675301
Nonclassical Monocyte	HRL	TCF7	-0.824687	0.116059	0.675664
Nonclassical Monocyte	HRL	CYB5R3	-0.153992	0.116077	0.675664
Nonclassical Monocyte	HRL	CPQ	0.204041	0.116164	0.675664
Nonclassical Monocyte	HRL	PHF10	0.227628	0.116289	0.675664
Nonclassical Monocyte	HRL	KLF12	0.366541	0.116346	0.675664
Nonclassical Monocyte	HRL	UQCRFS1	-0.183151	0.116464	0.675664
Nonclassical Monocyte	HRL	CARMIL1	0.43483	0.116474	0.675664
Nonclassical Monocyte	HRL	LRP5L	-0.322811	0.116476	0.675664
Nonclassical Monocyte	HRL	CEBPZOS	0.16478	0.116551	0.675664
Nonclassical Monocyte	HRL	PITPNA-AS1	0.472323	0.116635	0.675664
Nonclassical Monocyte	HRL	ANKRD17	0.153883	0.116657	0.675664
Nonclassical Monocyte	HRL	2026-03-07	0.199672	0.116817	0.675664
Nonclassical Monocyte	HRL	SH3BGRL	0.136973	0.116883	0.675664
Nonclassical Monocyte	HRL	TMEM267	0.312707	0.117015	0.675664
Nonclassical Monocyte	HRL	IFI27	2.56859	0.117035	0.675664
Nonclassical Monocyte	HRL	PIK3C3	0.218112	0.117043	0.675664
Nonclassical Monocyte	HRL	NRXN2	-0.596423	0.117116	0.675664
Nonclassical Monocyte	HRL	CAPN3	-0.361391	0.117122	0.675664
Nonclassical Monocyte	HRL	LSS	0.454533	0.117194	0.675664
Nonclassical Monocyte	HRL	IFI6	0.512478	0.117221	0.675664
Nonclassical Monocyte	HRL	KIF21B	-0.195469	0.11726	0.675664
Nonclassical Monocyte	HRL	PURA	0.197278	0.117306	0.675664
Nonclassical Monocyte	HRL	FNTA	-0.140374	0.117359	0.675664
Nonclassical Monocyte	HRL	IL7R	-1.00588	0.117741	0.676996
Nonclassical Monocyte	HRL	SORL1	-0.233462	0.117765	0.676996
Nonclassical Monocyte	HRL	STAG1	0.174483	0.117882	0.676996
Nonclassical Monocyte	HRL	PSMA3-AS1	-0.181334	0.117913	0.676996
Nonclassical Monocyte	HRL	NBPF12	0.274503	0.117918	0.676996
Nonclassical Monocyte	HRL	CCDC84	0.263651	0.118046	0.677355
Nonclassical Monocyte	HRL	PIGN	0.270356	0.118127	0.677446
Nonclassical Monocyte	HRL	TMLHE-AS1	0.446483	0.118481	0.679098
Nonclassical Monocyte	HRL	CES4A	0.345546	0.118592	0.679361
Nonclassical Monocyte	HRL	PCCA	0.317889	0.118776	0.679478
Nonclassical Monocyte	HRL	ST3GAL3	0.26813	0.118798	0.679478
Nonclassical Monocyte	HRL	RUSC1	-0.246657	0.118853	0.679478
Nonclassical Monocyte	HRL	AP003717.4	0.478026	0.118913	0.679478
Nonclassical Monocyte	HRL	NBAS	0.190871	0.118975	0.679478
Nonclassical Monocyte	HRL	LCORL	0.221801	0.119007	0.679478
Nonclassical Monocyte	HRL	THOC1	-0.159508	0.119093	0.679595
Nonclassical Monocyte	HRL	ATXN10	0.15366	0.119164	0.679624
Nonclassical Monocyte	HRL	PDIK1L	0.347676	0.11934	0.680253
Nonclassical Monocyte	HRL	ADAT1	0.245553	0.11969	0.681551
Nonclassical Monocyte	HRL	ZNF23	0.339675	0.1197	0.681551
Nonclassical Monocyte	HRL	ABI2	0.270711	0.120083	0.683206
Nonclassical Monocyte	HRL	SEC11A	-0.161459	0.120123	0.683206
Nonclassical Monocyte	HRL	ZNF561-AS1	0.352707	0.120428	0.684567
Nonclassical Monocyte	HRL	KYNU	0.301226	0.120504	0.684623
Nonclassical Monocyte	HRL	ZNF10	-0.462148	0.120642	0.685027
Nonclassical Monocyte	HRL	PGM1	-0.325825	0.120789	0.685384
Nonclassical Monocyte	HRL	METTL21A	-0.193632	0.120837	0.685384
Nonclassical Monocyte	HRL	RAB10	0.172056	0.120955	0.685476
Nonclassical Monocyte	HRL	SLK	0.166636	0.12123	0.685476
Nonclassical Monocyte	HRL	NTNG2	0.547326	0.12128	0.685476
Nonclassical Monocyte	HRL	RECQL	0.16358	0.121328	0.685476
Nonclassical Monocyte	HRL	NMI	-0.24979	0.121459	0.685476
Nonclassical Monocyte	HRL	CDKN2AIP	0.26629	0.121462	0.685476
Nonclassical Monocyte	HRL	ACAP1	-0.557572	0.121477	0.685476
Nonclassical Monocyte	HRL	NDUFB2	-0.20875	0.121582	0.685476
Nonclassical Monocyte	HRL	ZNF212	-0.304826	0.121591	0.685476
Nonclassical Monocyte	HRL	IQCH-AS1	0.400784	0.121673	0.685476
Nonclassical Monocyte	HRL	ADD2	0.421173	0.121754	0.685476
Nonclassical Monocyte	HRL	NCLN	-0.268989	0.121764	0.685476
Nonclassical Monocyte	HRL	PRPSAP1	-0.191674	0.121769	0.685476
Nonclassical Monocyte	HRL	COPS3	-0.15188	0.121781	0.685476
Nonclassical Monocyte	HRL	PPIL3	-0.275438	0.121979	0.686217
Nonclassical Monocyte	HRL	C22orf34	0.433198	0.122149	0.686796
Nonclassical Monocyte	HRL	CDC37L1	0.288176	0.12226	0.687004
Nonclassical Monocyte	HRL	LYRM1	-0.231845	0.122319	0.687004
Nonclassical Monocyte	HRL	RAB2A	0.133899	0.122478	0.687078
Nonclassical Monocyte	HRL	BCR	0.200604	0.12256	0.687078
Nonclassical Monocyte	HRL	HECTD3	0.229348	0.122663	0.687078
Nonclassical Monocyte	HRL	UFD1	-0.19301	0.122794	0.687078
Nonclassical Monocyte	HRL	PLIN3	-0.185012	0.122824	0.687078
Nonclassical Monocyte	HRL	SLF1	0.267405	0.122831	0.687078
Nonclassical Monocyte	HRL	STARD3	-0.20488	0.122841	0.687078
Nonclassical Monocyte	HRL	SMG1	0.167308	0.122863	0.687078
Nonclassical Monocyte	HRL	EEF1D	-0.25468	0.122949	0.687188
Nonclassical Monocyte	HRL	IFI27L1	-0.493996	0.123192	0.687737
Nonclassical Monocyte	HRL	NDUFS1	0.201748	0.123197	0.687737
Nonclassical Monocyte	HRL	AC097634.3	-0.351258	0.123247	0.687737
Nonclassical Monocyte	HRL	ADPRH	-0.272824	0.123465	0.688401
Nonclassical Monocyte	HRL	RANBP10	0.247322	0.123499	0.688401
Nonclassical Monocyte	HRL	ZNF407	0.255604	0.123656	0.688903
Nonclassical Monocyte	HRL	ERCC1	-0.191556	0.123831	0.688985
Nonclassical Monocyte	HRL	LIMD2	-0.149552	0.123839	0.688985
Nonclassical Monocyte	HRL	AC011511.2	0.701987	0.123922	0.688985
Nonclassical Monocyte	HRL	ANKIB1	0.149339	0.12397	0.688985
Nonclassical Monocyte	HRL	KMT2C	0.172255	0.124142	0.688985
Nonclassical Monocyte	HRL	DUS3L	-0.276446	0.124198	0.688985
Nonclassical Monocyte	HRL	ODC1	-0.311097	0.124258	0.688985
Nonclassical Monocyte	HRL	TANK	0.294619	0.124319	0.688985
Nonclassical Monocyte	HRL	CLPX	-0.179876	0.124349	0.688985
Nonclassical Monocyte	HRL	NAA38	-0.227972	0.124432	0.688985
Nonclassical Monocyte	HRL	MROH6	0.481396	0.124506	0.688985
Nonclassical Monocyte	HRL	FBL	-0.209015	0.124605	0.688985
Nonclassical Monocyte	HRL	FAM160A2	0.193012	0.124658	0.688985
Nonclassical Monocyte	HRL	BX284668.5	0.440577	0.124767	0.688985
Nonclassical Monocyte	HRL	COP1	0.193301	0.124771	0.688985
Nonclassical Monocyte	HRL	TTC21B	0.322114	0.124811	0.688985
Nonclassical Monocyte	HRL	SLC35B1	-0.180093	0.12488	0.688985
Nonclassical Monocyte	HRL	ABHD18	0.212361	0.124969	0.688985
Nonclassical Monocyte	HRL	C2orf74	0.399152	0.125112	0.688985
Nonclassical Monocyte	HRL	SLC25A6	-0.207357	0.125152	0.688985
Nonclassical Monocyte	HRL	ACSF3	-0.195448	0.125194	0.688985
Nonclassical Monocyte	HRL	MTHFD1	-0.28847	0.125203	0.688985
Nonclassical Monocyte	HRL	SASH3	0.148836	0.125232	0.688985
Nonclassical Monocyte	HRL	FAM210B	0.212064	0.125281	0.688985
Nonclassical Monocyte	HRL	MTFR1	0.306114	0.125337	0.688985
Nonclassical Monocyte	HRL	CD68	-0.185346	0.125648	0.690329
Nonclassical Monocyte	HRL	PLA2G12A	-0.447519	0.125772	0.690641
Nonclassical Monocyte	HRL	KBTBD11	-0.504087	0.126079	0.691077
Nonclassical Monocyte	HRL	TRAPPC2L	-0.262546	0.126149	0.691077
Nonclassical Monocyte	HRL	PKD2	0.321333	0.126193	0.691077
Nonclassical Monocyte	HRL	ABHD12	-0.158049	0.126215	0.691077
Nonclassical Monocyte	HRL	TSKS	0.525123	0.126319	0.691077
Nonclassical Monocyte	HRL	SNHG1	-0.279075	0.126361	0.691077
Nonclassical Monocyte	HRL	FANCC	0.370879	0.126446	0.691077
Nonclassical Monocyte	HRL	TPMT	-0.173763	0.126462	0.691077
Nonclassical Monocyte	HRL	CD302	-0.166627	0.126482	0.691077
Nonclassical Monocyte	HRL	SLX4IP	0.292819	0.126519	0.691077
Nonclassical Monocyte	HRL	COG1	0.239652	0.126679	0.691188
Nonclassical Monocyte	HRL	CYFIP1	-0.20289	0.126759	0.691188
Nonclassical Monocyte	HRL	PHLDA1	0.552475	0.126776	0.691188
Nonclassical Monocyte	HRL	GMPPB	-0.268754	0.126932	0.691188
Nonclassical Monocyte	HRL	DDAH2	-0.201426	0.126968	0.691188
Nonclassical Monocyte	HRL	LACC1	-0.258616	0.126977	0.691188
Nonclassical Monocyte	HRL	POLR2K	-0.207952	0.127065	0.691188
Nonclassical Monocyte	HRL	DPM1	0.227178	0.127076	0.691188
Nonclassical Monocyte	HRL	AC239799.2	-0.76421	0.127175	0.691188
Nonclassical Monocyte	HRL	HSPB1	-0.322879	0.127208	0.691188
Nonclassical Monocyte	HRL	TNFSF8	-0.337506	0.127418	0.691558
Nonclassical Monocyte	HRL	GALNT10	0.231567	0.127418	0.691558
Nonclassical Monocyte	HRL	APBB1IP	0.122486	0.127652	0.691558
Nonclassical Monocyte	HRL	ABRAXAS2	0.194436	0.127781	0.691558
Nonclassical Monocyte	HRL	TNRC6B	0.177588	0.127821	0.691558
Nonclassical Monocyte	HRL	C1QA	-0.593255	0.127831	0.691558
Nonclassical Monocyte	HRL	CASP9	-0.328561	0.127905	0.691558
Nonclassical Monocyte	HRL	IREB2	0.210519	0.127927	0.691558
Nonclassical Monocyte	HRL	ECHDC1	0.149776	0.128047	0.691558
Nonclassical Monocyte	HRL	CD247	-0.962711	0.128122	0.691558
Nonclassical Monocyte	HRL	TBC1D31	-0.339576	0.128417	0.691558
Nonclassical Monocyte	HRL	DDIT3	-0.637447	0.128418	0.691558
Nonclassical Monocyte	HRL	KLF4	-0.33396	0.128446	0.691558
Nonclassical Monocyte	HRL	CTSL	-0.272507	0.128448	0.691558
Nonclassical Monocyte	HRL	SDHAF1	0.21246	0.128578	0.691558
Nonclassical Monocyte	HRL	HMGB1	-0.158932	0.128581	0.691558
Nonclassical Monocyte	HRL	AC117834.1	0.493793	0.128655	0.691558
Nonclassical Monocyte	HRL	LPAR1	-0.818582	0.12866	0.691558
Nonclassical Monocyte	HRL	TMEM173	-0.301767	0.128662	0.691558
Nonclassical Monocyte	HRL	SIGLEC5	-0.44442	0.12868	0.691558
Nonclassical Monocyte	HRL	JAZF1	0.268703	0.128681	0.691558
Nonclassical Monocyte	HRL	PPARD	-0.241397	0.128827	0.691763
Nonclassical Monocyte	HRL	ZNF487	-0.328875	0.128889	0.691763
Nonclassical Monocyte	HRL	PPOX	0.252679	0.129003	0.691763
Nonclassical Monocyte	HRL	SMC4	0.19028	0.129012	0.691763
Nonclassical Monocyte	HRL	RSF1	0.134572	0.129053	0.691763
Nonclassical Monocyte	HRL	ZBTB18	0.262198	0.129209	0.692239
Nonclassical Monocyte	HRL	ARRDC4	-0.37378	0.129315	0.692411
Nonclassical Monocyte	HRL	ZNF655	-0.147557	0.129402	0.692411
Nonclassical Monocyte	HRL	NUFIP1	-0.261789	0.129442	0.692411
Nonclassical Monocyte	HRL	NUTM2B-AS1	0.253675	0.129526	0.692501
Nonclassical Monocyte	HRL	ICK	0.298691	0.129661	0.692863
Nonclassical Monocyte	HRL	MRPS30	-0.173831	0.129806	0.693068
Nonclassical Monocyte	HRL	C12orf43	0.201549	0.129833	0.693068
Nonclassical Monocyte	HRL	TBC1D7	-0.336679	0.129941	0.693129
Nonclassical Monocyte	HRL	WWP2	0.167973	0.129988	0.693129
Nonclassical Monocyte	HRL	MFSD14B	-0.180128	0.130088	0.693129
Nonclassical Monocyte	HRL	RPS3	-0.234828	0.130113	0.693129
Nonclassical Monocyte	HRL	SIPA1L3	0.20826	0.130344	0.694006
Nonclassical Monocyte	HRL	ZNF449	0.384841	0.130412	0.694007
Nonclassical Monocyte	HRL	GMCL1	0.182086	0.130575	0.694519
Nonclassical Monocyte	HRL	CASK	0.228982	0.130694	0.694792
Nonclassical Monocyte	HRL	NOTCH1	-0.224264	0.130896	0.695514
Nonclassical Monocyte	HRL	ASF1B	-0.324316	0.130983	0.695618
Nonclassical Monocyte	HRL	TMEM203	-0.173633	0.131192	0.696369
Nonclassical Monocyte	HRL	EFL1	0.282951	0.131296	0.696565
Nonclassical Monocyte	HRL	COG4	-0.164785	0.131404	0.696635
Nonclassical Monocyte	HRL	COX4I1	-0.20135	0.131444	0.696635
Nonclassical Monocyte	HRL	PGRMC1	-0.274149	0.131575	0.696817
Nonclassical Monocyte	HRL	BTBD7	0.196165	0.131785	0.696817
Nonclassical Monocyte	HRL	MAF	0.60864	0.13183	0.696817
Nonclassical Monocyte	HRL	NPM1	-0.163669	0.131876	0.696817
Nonclassical Monocyte	HRL	AC118549.1	0.2469	0.131892	0.696817
Nonclassical Monocyte	HRL	PCM1	0.132874	0.131934	0.696817
Nonclassical Monocyte	HRL	TAP1	-0.27783	0.13195	0.696817
Nonclassical Monocyte	HRL	ZC3H7A	0.162975	0.132146	0.697493
Nonclassical Monocyte	HRL	CCDC107	-0.221224	0.132273	0.697721
Nonclassical Monocyte	HRL	VPS41	0.20292	0.132324	0.697721
Nonclassical Monocyte	HRL	TCF3	0.250852	0.132737	0.698448
Nonclassical Monocyte	HRL	AC144652.1	-0.34713	0.132844	0.698448
Nonclassical Monocyte	HRL	CRYBG1	0.173336	0.132855	0.698448
Nonclassical Monocyte	HRL	HLA-A	-0.234113	0.132953	0.698448
Nonclassical Monocyte	HRL	ETHE1	-0.274839	0.132967	0.698448
Nonclassical Monocyte	HRL	PACRGL	0.286557	0.132999	0.698448
Nonclassical Monocyte	HRL	SMC1A	0.122885	0.133004	0.698448
Nonclassical Monocyte	HRL	ELAVL1	-0.139104	0.133078	0.698448
Nonclassical Monocyte	HRL	PKD1	-0.240001	0.133136	0.698448
Nonclassical Monocyte	HRL	AP2B1	0.128157	0.133138	0.698448
Nonclassical Monocyte	HRL	AC020651.2	0.324237	0.133253	0.6987
Nonclassical Monocyte	HRL	GASK1B	-0.452886	0.133634	0.699728
Nonclassical Monocyte	HRL	PRPF8	0.164169	0.133652	0.699728
Nonclassical Monocyte	HRL	GP1BB	-0.684406	0.133792	0.699728
Nonclassical Monocyte	HRL	FOXP1-AS1	0.470233	0.13387	0.699728
Nonclassical Monocyte	HRL	PCBD1	-0.281626	0.133936	0.699728
Nonclassical Monocyte	HRL	BAIAP2-DT	-0.360115	0.133956	0.699728
Nonclassical Monocyte	HRL	PAQR4	-0.347156	0.134066	0.699728
Nonclassical Monocyte	HRL	AC007780.1	-0.370292	0.134099	0.699728
Nonclassical Monocyte	HRL	RHOT2	-0.259208	0.134243	0.699728
Nonclassical Monocyte	HRL	HIST1H2AL	-0.543437	0.134255	0.699728
Nonclassical Monocyte	HRL	LINC00954	0.348738	0.134258	0.699728
Nonclassical Monocyte	HRL	INTS8	0.234816	0.134355	0.699728
Nonclassical Monocyte	HRL	XPR1	0.243473	0.134463	0.699728
Nonclassical Monocyte	HRL	MYO18A	0.21349	0.134515	0.699728
Nonclassical Monocyte	HRL	ZNF26	0.306993	0.134553	0.699728
Nonclassical Monocyte	HRL	PSMA4	-0.166597	0.13459	0.699728
Nonclassical Monocyte	HRL	GPATCH8	0.18357	0.134599	0.699728
Nonclassical Monocyte	HRL	LINS1	0.279368	0.134669	0.699737
Nonclassical Monocyte	HRL	SQLE	0.296495	0.134739	0.69975
Nonclassical Monocyte	HRL	PRDM10	0.235072	0.134812	0.699776
Nonclassical Monocyte	HRL	RAD52	0.385971	0.134983	0.700053
Nonclassical Monocyte	HRL	VTI1B	-0.162234	0.135031	0.700053
Nonclassical Monocyte	HRL	CTSH	0.319656	0.13509	0.700053
Nonclassical Monocyte	HRL	TMEM19	0.280008	0.135136	0.700053
Nonclassical Monocyte	HRL	NIPAL2	-0.519217	0.135382	0.700407
Nonclassical Monocyte	HRL	PHF21A	0.212536	0.135606	0.700407
Nonclassical Monocyte	HRL	C2orf49	0.218609	0.135631	0.700407
Nonclassical Monocyte	HRL	CCNT2	0.260682	0.13567	0.700407
Nonclassical Monocyte	HRL	L1TD1	0.509598	0.13568	0.700407
Nonclassical Monocyte	HRL	KIAA1958	0.531942	0.135718	0.700407
Nonclassical Monocyte	HRL	AC087500.1	-0.234553	0.135723	0.700407
Nonclassical Monocyte	HRL	TSR2	-0.157612	0.135788	0.700407
Nonclassical Monocyte	HRL	ZMYND11	-0.267207	0.135814	0.700407
Nonclassical Monocyte	HRL	AL136320.1	0.418947	0.136276	0.701579
Nonclassical Monocyte	HRL	COA1	0.190483	0.136279	0.701579
Nonclassical Monocyte	HRL	KANSL1-AS1	-0.615119	0.136295	0.701579
Nonclassical Monocyte	HRL	RIOX1	0.30282	0.136313	0.701579
Nonclassical Monocyte	HRL	HYOU1	-0.274008	0.136612	0.702771
Nonclassical Monocyte	HRL	HIC1	-0.426948	0.136823	0.703508
Nonclassical Monocyte	HRL	DPYSL2	-0.18061	0.136987	0.703511
Nonclassical Monocyte	HRL	C6orf136	-0.264357	0.13699	0.703511
Nonclassical Monocyte	HRL	MINDY3	0.233512	0.137028	0.703511
Nonclassical Monocyte	HRL	ZNF211	-0.301325	0.137123	0.70359
Nonclassical Monocyte	HRL	RARS2	0.164264	0.137233	0.70359
Nonclassical Monocyte	HRL	CLEC7A	-0.165104	0.137277	0.70359
Nonclassical Monocyte	HRL	MVP	-0.186145	0.137382	0.70359
Nonclassical Monocyte	HRL	PLD1	-0.321099	0.137384	0.70359
Nonclassical Monocyte	HRL	PSD4	0.203037	0.137534	0.703755
Nonclassical Monocyte	HRL	POLR1A	-0.307056	0.137629	0.703755
Nonclassical Monocyte	HRL	DDX46	0.130804	0.137846	0.703755
Nonclassical Monocyte	HRL	BX293535.1	-0.330294	0.13797	0.703755
Nonclassical Monocyte	HRL	FYCO1	-0.246345	0.138025	0.703755
Nonclassical Monocyte	HRL	MPHOSPH8	0.178516	0.13804	0.703755
Nonclassical Monocyte	HRL	HYPK	-0.362473	0.138099	0.703755
Nonclassical Monocyte	HRL	FSD1L	0.30227	0.138302	0.703755
Nonclassical Monocyte	HRL	TRDMT1	-0.301969	0.138315	0.703755
Nonclassical Monocyte	HRL	MTF2	0.157436	0.138329	0.703755
Nonclassical Monocyte	HRL	ATP5MF	-0.197117	0.138365	0.703755
Nonclassical Monocyte	HRL	TMX4	-0.225346	0.138474	0.703755
Nonclassical Monocyte	HRL	LRRFIP2	0.181889	0.138636	0.703755
Nonclassical Monocyte	HRL	NBN	0.181937	0.138727	0.703755
Nonclassical Monocyte	HRL	SMC2	0.245325	0.138844	0.703755
Nonclassical Monocyte	HRL	ITPRIP	-0.226733	0.138856	0.703755
Nonclassical Monocyte	HRL	TNRC18	0.165866	0.13887	0.703755
Nonclassical Monocyte	HRL	METTL7A	0.154844	0.138902	0.703755
Nonclassical Monocyte	HRL	CCNQ	-0.204728	0.138917	0.703755
Nonclassical Monocyte	HRL	AC046134.2	0.313169	0.138947	0.703755
Nonclassical Monocyte	HRL	MZF1	0.238505	0.139012	0.703755
Nonclassical Monocyte	HRL	TPT1-AS1	0.225308	0.139087	0.703755
Nonclassical Monocyte	HRL	SMARCB1	-0.174294	0.139261	0.703755
Nonclassical Monocyte	HRL	RPL7L1	0.156209	0.139353	0.703755
Nonclassical Monocyte	HRL	OPHN1	-0.483845	0.139377	0.703755
Nonclassical Monocyte	HRL	TAB2	0.166872	0.13951	0.703755
Nonclassical Monocyte	HRL	MAST2	0.212273	0.139511	0.703755
Nonclassical Monocyte	HRL	SIN3A	0.183558	0.139522	0.703755
Nonclassical Monocyte	HRL	TBC1D2	-0.211539	0.139543	0.703755
Nonclassical Monocyte	HRL	SIGLEC7	-0.442678	0.139567	0.703755
Nonclassical Monocyte	HRL	MCOLN1	-0.188543	0.139713	0.703755
Nonclassical Monocyte	HRL	PRORP	0.265554	0.139718	0.703755
Nonclassical Monocyte	HRL	RNF145	-0.219448	0.139722	0.703755
Nonclassical Monocyte	HRL	NELFCD	0.201323	0.139858	0.703755
Nonclassical Monocyte	HRL	UQCRH	-0.232448	0.139886	0.703755
Nonclassical Monocyte	HRL	STK11IP	-0.218218	0.139908	0.703755
Nonclassical Monocyte	HRL	ETNK1	0.224438	0.140099	0.703755
Nonclassical Monocyte	HRL	NOTCH2	0.207784	0.14015	0.703755
Nonclassical Monocyte	HRL	NLRP12	0.255276	0.140238	0.703755
Nonclassical Monocyte	HRL	TRIO	0.174775	0.140269	0.703755
Nonclassical Monocyte	HRL	TMEM51	-0.790699	0.140293	0.703755
Nonclassical Monocyte	HRL	PTPN1	0.133849	0.140302	0.703755
Nonclassical Monocyte	HRL	DYNLL2	-0.272058	0.140343	0.703755
Nonclassical Monocyte	HRL	HBP1	0.174694	0.140442	0.70391
Nonclassical Monocyte	HRL	KXD1	-0.221157	0.140525	0.703936
Nonclassical Monocyte	HRL	FDXR	0.603741	0.140648	0.703936
Nonclassical Monocyte	HRL	PAN3	0.169499	0.140651	0.703936
Nonclassical Monocyte	HRL	EPB41L4A-AS1	-0.235793	0.140782	0.704247
Nonclassical Monocyte	HRL	TBC1D22B	-0.246047	0.140849	0.704247
Nonclassical Monocyte	HRL	HPF1	0.248453	0.14096	0.704302
Nonclassical Monocyte	HRL	NARF	-0.192927	0.141069	0.704302
Nonclassical Monocyte	HRL	DBNL	-0.129711	0.141122	0.704302
Nonclassical Monocyte	HRL	PARG	0.19373	0.141133	0.704302
Nonclassical Monocyte	HRL	ZNF318	0.222371	0.141305	0.704426
Nonclassical Monocyte	HRL	CTBP2	0.197431	0.14133	0.704426
Nonclassical Monocyte	HRL	SLC9A7	0.370904	0.141362	0.704426
Nonclassical Monocyte	HRL	IDH3G	-0.175616	0.141451	0.704529
Nonclassical Monocyte	HRL	KCTD11	0.297847	0.141593	0.704631
Nonclassical Monocyte	HRL	RUFY4	-0.460034	0.141608	0.704631
Nonclassical Monocyte	HRL	2026-03-02	-0.245316	0.141734	0.704888
Nonclassical Monocyte	HRL	NONO	-0.131699	0.141836	0.704888
Nonclassical Monocyte	HRL	SPN	0.157332	0.141926	0.704888
Nonclassical Monocyte	HRL	ATP6V1C1	0.206131	0.141962	0.704888
Nonclassical Monocyte	HRL	RICTOR	0.208606	0.142	0.704888
Nonclassical Monocyte	HRL	NEMF	0.143662	0.142182	0.704908
Nonclassical Monocyte	HRL	CLTB	-0.175117	0.142245	0.704908
Nonclassical Monocyte	HRL	LTBR	-0.164375	0.142271	0.704908
Nonclassical Monocyte	HRL	SCAP	-0.177136	0.142335	0.704908
Nonclassical Monocyte	HRL	AMZ2	-0.20685	0.142345	0.704908
Nonclassical Monocyte	HRL	SNRNP25	0.358114	0.142733	0.706491
Nonclassical Monocyte	HRL	EEF1B2	-0.257647	0.142813	0.706551
Nonclassical Monocyte	HRL	NVL	0.204397	0.143015	0.70721
Nonclassical Monocyte	HRL	ATRX	0.134804	0.143145	0.707295
Nonclassical Monocyte	HRL	MYCBP2-AS1	0.342566	0.143169	0.707295
Nonclassical Monocyte	HRL	USP13	-0.485531	0.143316	0.707418
Nonclassical Monocyte	HRL	FAM118A	-0.462306	0.14348	0.707418
Nonclassical Monocyte	HRL	MRPL39	0.218397	0.143551	0.707418
Nonclassical Monocyte	HRL	C12orf10	-0.214906	0.143583	0.707418
Nonclassical Monocyte	HRL	BAG3	-0.330285	0.143587	0.707418
Nonclassical Monocyte	HRL	LARP1B	-0.230534	0.143604	0.707418
Nonclassical Monocyte	HRL	ELL	-0.177601	0.143778	0.707451
Nonclassical Monocyte	HRL	GRAMD1A	-0.300385	0.143798	0.707451
Nonclassical Monocyte	HRL	SURF6	0.240835	0.143841	0.707451
Nonclassical Monocyte	HRL	HIF1A-AS3	0.312833	0.143885	0.707451
Nonclassical Monocyte	HRL	EMC6	-0.156084	0.144145	0.708393
Nonclassical Monocyte	HRL	AL355312.4	0.956005	0.144364	0.70901
Nonclassical Monocyte	HRL	GNA12	-0.314743	0.144408	0.70901
Nonclassical Monocyte	HRL	P2RX7	-0.30585	0.144617	0.709701
Nonclassical Monocyte	HRL	RAB11FIP3	0.253457	0.144786	0.710195
Nonclassical Monocyte	HRL	HMGA2-AS1	0.4745	0.144914	0.710212
Nonclassical Monocyte	HRL	TMSB10	-0.265845	0.144927	0.710212
Nonclassical Monocyte	HRL	PHF23	0.253588	0.145073	0.71059
Nonclassical Monocyte	HRL	FGL2	-0.263136	0.145339	0.711086
Nonclassical Monocyte	HRL	CD84	-0.35482	0.145349	0.711086
Nonclassical Monocyte	HRL	SNX25	0.492821	0.145398	0.711086
Nonclassical Monocyte	HRL	SZT2	0.175353	0.145484	0.711086
Nonclassical Monocyte	HRL	DUSP28	-0.211672	0.145559	0.711086
Nonclassical Monocyte	HRL	SAE1	-0.17012	0.145587	0.711086
Nonclassical Monocyte	HRL	SLC2A3	-0.588333	0.146021	0.711773
Nonclassical Monocyte	HRL	BCAS3	0.21012	0.146084	0.711773
Nonclassical Monocyte	HRL	NUDT16	-0.16964	0.146197	0.711773
Nonclassical Monocyte	HRL	LILRB2	0.16487	0.146265	0.711773
Nonclassical Monocyte	HRL	HMOX1	0.210666	0.146312	0.711773
Nonclassical Monocyte	HRL	THAP9	-0.36276	0.146339	0.711773
Nonclassical Monocyte	HRL	ABHD3	0.17962	0.146405	0.711773
Nonclassical Monocyte	HRL	IRF8	-0.259912	0.146473	0.711773
Nonclassical Monocyte	HRL	NAPG	-0.161769	0.14661	0.711773
Nonclassical Monocyte	HRL	POLR2J3	0.299693	0.146615	0.711773
Nonclassical Monocyte	HRL	UBR3	0.212857	0.146723	0.711773
Nonclassical Monocyte	HRL	2026-03-01	0.242197	0.146769	0.711773
Nonclassical Monocyte	HRL	QDPR	-0.281243	0.146777	0.711773
Nonclassical Monocyte	HRL	VPS50	0.213826	0.146788	0.711773
Nonclassical Monocyte	HRL	KIF3B	0.201468	0.146804	0.711773
Nonclassical Monocyte	HRL	RFC2	-0.194503	0.146967	0.711773
Nonclassical Monocyte	HRL	SMG6	0.210647	0.14713	0.711773
Nonclassical Monocyte	HRL	TUBB8	1.46155	0.147222	0.711773
Nonclassical Monocyte	HRL	KCNQ1OT1	0.369809	0.14727	0.711773
Nonclassical Monocyte	HRL	DEF8	-0.232945	0.147314	0.711773
Nonclassical Monocyte	HRL	BAG1	-0.172308	0.147324	0.711773
Nonclassical Monocyte	HRL	ABHD15-AS1	0.401187	0.147357	0.711773
Nonclassical Monocyte	HRL	SLC25A45	-0.240066	0.147398	0.711773
Nonclassical Monocyte	HRL	CRTC1	0.184821	0.147411	0.711773
Nonclassical Monocyte	HRL	TMEM159	-0.322431	0.147459	0.711773
Nonclassical Monocyte	HRL	GOLT1B	0.162139	0.147532	0.711773
Nonclassical Monocyte	HRL	SLAMF7	-0.480384	0.147586	0.711773
Nonclassical Monocyte	HRL	RPL23A	-0.17777	0.147675	0.711818
Nonclassical Monocyte	HRL	RRAGB	0.219364	0.147912	0.711818
Nonclassical Monocyte	HRL	DCXR	0.239112	0.147965	0.711818
Nonclassical Monocyte	HRL	ZYX	-0.167997	0.14804	0.711818
Nonclassical Monocyte	HRL	RNF138	-0.252332	0.148045	0.711818
Nonclassical Monocyte	HRL	FBXO44	0.416104	0.148059	0.711818
Nonclassical Monocyte	HRL	MAP2K2	-0.147997	0.148077	0.711818
Nonclassical Monocyte	HRL	NR4A2	-0.441507	0.148182	0.71199
Nonclassical Monocyte	HRL	NLRC4	0.25833	0.148314	0.712087
Nonclassical Monocyte	HRL	KNSTRN	0.275329	0.148368	0.712087
Nonclassical Monocyte	HRL	TRAK1	0.202752	0.148409	0.712087
Nonclassical Monocyte	HRL	SRP14-AS1	-0.446953	0.148499	0.712176
Nonclassical Monocyte	HRL	LARP4	0.21078	0.148609	0.712176
Nonclassical Monocyte	HRL	RPF1	-0.164405	0.148671	0.712176
Nonclassical Monocyte	HRL	AC021054.1	-0.333612	0.148703	0.712176
Nonclassical Monocyte	HRL	AC092652.2	0.484517	0.148793	0.712276
Nonclassical Monocyte	HRL	CHSY1	0.289671	0.148903	0.712287
Nonclassical Monocyte	HRL	EPC1	0.141299	0.149016	0.712287
Nonclassical Monocyte	HRL	BLOC1S4	-0.175287	0.149038	0.712287
Nonclassical Monocyte	HRL	HACL1	0.170127	0.149071	0.712287
Nonclassical Monocyte	HRL	UVSSA	-0.229056	0.149265	0.712887
Nonclassical Monocyte	HRL	GABARAP	-0.218012	0.149712	0.714545
Nonclassical Monocyte	HRL	ITGAE	0.242965	0.149787	0.714545
Nonclassical Monocyte	HRL	SELENOS	-0.173926	0.149891	0.714545
Nonclassical Monocyte	HRL	RNF207	-0.44829	0.149921	0.714545
Nonclassical Monocyte	HRL	CD86	0.260098	0.150005	0.714545
Nonclassical Monocyte	HRL	SLC25A35	-0.42578	0.150027	0.714545
Nonclassical Monocyte	HRL	EXT1	0.270916	0.150112	0.714621
Nonclassical Monocyte	HRL	DCTD	-0.186729	0.150181	0.714621
Nonclassical Monocyte	HRL	TIAL1	-0.115631	0.150276	0.714744
Nonclassical Monocyte	HRL	ANGEL2	0.173244	0.150442	0.714915
Nonclassical Monocyte	HRL	ARHGAP17	-0.157371	0.150526	0.714915
Nonclassical Monocyte	HRL	ZBTB1	-0.239103	0.150609	0.714915
Nonclassical Monocyte	HRL	DLG4	-0.381015	0.150613	0.714915
Nonclassical Monocyte	HRL	JADE2	0.226818	0.150658	0.714915
Nonclassical Monocyte	HRL	SLC26A3	-0.409954	0.150872	0.715604
Nonclassical Monocyte	HRL	IGBP1	-0.15218	0.150952	0.715654
Nonclassical Monocyte	HRL	TSTA3	-0.224972	0.15111	0.716022
Nonclassical Monocyte	HRL	RABEPK	0.202604	0.151168	0.716022
Nonclassical Monocyte	HRL	HOPX	0.727797	0.151456	0.716842
Nonclassical Monocyte	HRL	AASDHPPT	0.174233	0.15148	0.716842
Nonclassical Monocyte	HRL	ARAP1	0.124993	0.15165	0.716864
Nonclassical Monocyte	HRL	CEP63	0.187053	0.151691	0.716864
Nonclassical Monocyte	HRL	AL138963.4	-0.566747	0.151791	0.716864
Nonclassical Monocyte	HRL	TMED1	-0.173974	0.151844	0.716864
Nonclassical Monocyte	HRL	PROCA1	-0.368192	0.151874	0.716864
Nonclassical Monocyte	HRL	TMEM50B	-0.18167	0.151939	0.716864
Nonclassical Monocyte	HRL	ATP6V1F	-0.226686	0.15206	0.716864
Nonclassical Monocyte	HRL	TRAF7	-0.193752	0.152068	0.716864
Nonclassical Monocyte	HRL	CANX	-0.167897	0.152236	0.716864
Nonclassical Monocyte	HRL	INTS9	-0.215206	0.152633	0.716864
Nonclassical Monocyte	HRL	ISOC1	-0.288268	0.152646	0.716864
Nonclassical Monocyte	HRL	SKP1	-0.137189	0.152687	0.716864
Nonclassical Monocyte	HRL	IFI16	0.234448	0.152798	0.716864
Nonclassical Monocyte	HRL	SAMD1	-0.404958	0.152892	0.716864
Nonclassical Monocyte	HRL	BRCA2	-0.370325	0.152947	0.716864
Nonclassical Monocyte	HRL	PGBD2	-0.32223	0.153031	0.716864
Nonclassical Monocyte	HRL	MTRF1	-0.326388	0.153055	0.716864
Nonclassical Monocyte	HRL	HDGF	-0.170538	0.153058	0.716864
Nonclassical Monocyte	HRL	LTB4R	-0.409853	0.153082	0.716864
Nonclassical Monocyte	HRL	ZNF784	0.276072	0.153116	0.716864
Nonclassical Monocyte	HRL	COG6	0.256191	0.153248	0.716864
Nonclassical Monocyte	HRL	VPS35	0.130562	0.153263	0.716864
Nonclassical Monocyte	HRL	TMEM106A	-0.518874	0.153312	0.716864
Nonclassical Monocyte	HRL	SASS6	0.339563	0.153457	0.716864
Nonclassical Monocyte	HRL	DCTN4	0.171068	0.153481	0.716864
Nonclassical Monocyte	HRL	RPLP0	-0.299333	0.153512	0.716864
Nonclassical Monocyte	HRL	PYCARD	-0.168428	0.153534	0.716864
Nonclassical Monocyte	HRL	MROH1	0.22046	0.153575	0.716864
Nonclassical Monocyte	HRL	BRD8	0.24465	0.153654	0.716864
Nonclassical Monocyte	HRL	LIMS1	0.241706	0.15369	0.716864
Nonclassical Monocyte	HRL	EIF1	-0.211042	0.153756	0.716864
Nonclassical Monocyte	HRL	PDE5A	-0.435361	0.153761	0.716864
Nonclassical Monocyte	HRL	MED20	-0.274529	0.153772	0.716864
Nonclassical Monocyte	HRL	ZNF274	-0.218217	0.153912	0.717044
Nonclassical Monocyte	HRL	MPLKIP	-0.174538	0.153949	0.717044
Nonclassical Monocyte	HRL	ZMYND8	0.222792	0.154074	0.717302
Nonclassical Monocyte	HRL	RPS14	-0.275899	0.154172	0.717431
Nonclassical Monocyte	HRL	C9orf78	-0.170561	0.154296	0.717431
Nonclassical Monocyte	HRL	GNPNAT1	-0.254575	0.15431	0.717431
Nonclassical Monocyte	HRL	LINC01482	-0.443456	0.1547	0.718203
Nonclassical Monocyte	HRL	CARF	0.335392	0.154735	0.718203
Nonclassical Monocyte	HRL	CKS2	-0.454932	0.15479	0.718203
Nonclassical Monocyte	HRL	APLP2	-0.169697	0.154797	0.718203
Nonclassical Monocyte	HRL	MDM2	0.234356	0.154823	0.718203
Nonclassical Monocyte	HRL	AKR1B1	-0.291112	0.154916	0.718291
Nonclassical Monocyte	HRL	CIB1	-0.17305	0.155013	0.718291
Nonclassical Monocyte	HRL	FBXL17	0.212756	0.15522	0.718291
Nonclassical Monocyte	HRL	NIPBL	0.169595	0.15522	0.718291
Nonclassical Monocyte	HRL	SKAP1	-0.63381	0.155256	0.718291
Nonclassical Monocyte	HRL	IFNAR1	0.150997	0.155259	0.718291
Nonclassical Monocyte	HRL	PJA2	0.146824	0.155473	0.718492
Nonclassical Monocyte	HRL	CCDC115	-0.160682	0.155533	0.718492
Nonclassical Monocyte	HRL	MAN1C1	0.299251	0.155565	0.718492
Nonclassical Monocyte	HRL	RNH1	-0.135857	0.155612	0.718492
Nonclassical Monocyte	HRL	GOLGA4	0.163025	0.15565	0.718492
Nonclassical Monocyte	HRL	SIK1	0.540373	0.155721	0.7185
Nonclassical Monocyte	HRL	TAGLN	-0.479828	0.155798	0.718532
Nonclassical Monocyte	HRL	USO1	0.154928	0.156016	0.718813
Nonclassical Monocyte	HRL	AF111167.1	-0.485487	0.15604	0.718813
Nonclassical Monocyte	HRL	CSKMT	-0.439539	0.156192	0.718813
Nonclassical Monocyte	HRL	HAGH	0.139459	0.1562	0.718813
Nonclassical Monocyte	HRL	ZNF224	0.220477	0.156301	0.718813
Nonclassical Monocyte	HRL	PRIM2	0.233527	0.156316	0.718813
Nonclassical Monocyte	HRL	SETD9	-0.267446	0.156396	0.718813
Nonclassical Monocyte	HRL	ARID3B	-0.190157	0.156415	0.718813
Nonclassical Monocyte	HRL	FGD4	0.252689	0.156625	0.718844
Nonclassical Monocyte	HRL	RHOQ	0.205069	0.156661	0.718844
Nonclassical Monocyte	HRL	ADAP1	-0.15225	0.156689	0.718844
Nonclassical Monocyte	HRL	SNCA	-0.411994	0.1567	0.718844
Nonclassical Monocyte	HRL	TMEM129	-0.226642	0.156906	0.719146
Nonclassical Monocyte	HRL	SPA17	0.472066	0.157083	0.719146
Nonclassical Monocyte	HRL	CYCS	-0.236773	0.157242	0.719146
Nonclassical Monocyte	HRL	UPF2	0.153162	0.157343	0.719146
Nonclassical Monocyte	HRL	VPS35L	0.149246	0.157354	0.719146
Nonclassical Monocyte	HRL	C4orf3	-0.141927	0.157361	0.719146
Nonclassical Monocyte	HRL	VPS53	-0.2737	0.157423	0.719146
Nonclassical Monocyte	HRL	FAM24B	-0.464801	0.157528	0.719146
Nonclassical Monocyte	HRL	LRRC45	-0.336827	0.157571	0.719146
Nonclassical Monocyte	HRL	LUC7L3	0.155212	0.157719	0.719146
Nonclassical Monocyte	HRL	GP6	-0.564807	0.15772	0.719146
Nonclassical Monocyte	HRL	MRGBP	-0.238273	0.157766	0.719146
Nonclassical Monocyte	HRL	RIT1	-0.200376	0.157835	0.719146
Nonclassical Monocyte	HRL	TPP1	-0.188124	0.157959	0.719146
Nonclassical Monocyte	HRL	AL499604.1	-0.367844	0.158047	0.719146
Nonclassical Monocyte	HRL	PAFAH1B1	0.155929	0.158074	0.719146
Nonclassical Monocyte	HRL	STX6	0.187489	0.158095	0.719146
Nonclassical Monocyte	HRL	UBE2E2	0.169902	0.158147	0.719146
Nonclassical Monocyte	HRL	SPATA2	-0.341221	0.158172	0.719146
Nonclassical Monocyte	HRL	ATRIP	-0.225724	0.15835	0.719146
Nonclassical Monocyte	HRL	LINC01376	0.41878	0.15844	0.719146
Nonclassical Monocyte	HRL	RBM41	0.247347	0.158475	0.719146
Nonclassical Monocyte	HRL	AL109824.1	0.471546	0.158482	0.719146
Nonclassical Monocyte	HRL	PPP4C	-0.150027	0.158498	0.719146
Nonclassical Monocyte	HRL	NCOA2	0.192674	0.158504	0.719146
Nonclassical Monocyte	HRL	ANKRD13C	0.220339	0.15862	0.719355
Nonclassical Monocyte	HRL	ZCCHC2	0.213367	0.158762	0.719663
Nonclassical Monocyte	HRL	NUB1	-0.139847	0.158827	0.719663
Nonclassical Monocyte	HRL	AC098829.1	0.38154	0.159094	0.720556
Nonclassical Monocyte	HRL	GIPC1	-0.514997	0.159183	0.720645
Nonclassical Monocyte	HRL	BAZ2B	0.195334	0.159483	0.721129
Nonclassical Monocyte	HRL	MEPCE	-0.192852	0.159513	0.721129
Nonclassical Monocyte	HRL	SLC35E1	0.181743	0.159519	0.721129
Nonclassical Monocyte	HRL	TSPAN3	0.205008	0.159658	0.721129
Nonclassical Monocyte	HRL	ENTPD6	-0.317891	0.159672	0.721129
Nonclassical Monocyte	HRL	CCNYL1	-0.283843	0.159708	0.721129
Nonclassical Monocyte	HRL	PSMD3	-0.157596	0.159843	0.721321
Nonclassical Monocyte	HRL	UBE2B	0.142698	0.159928	0.721321
Nonclassical Monocyte	HRL	SORCS2	0.464389	0.16003	0.721321
Nonclassical Monocyte	HRL	CSE1L	0.182065	0.160031	0.721321
Nonclassical Monocyte	HRL	ZNF836	-0.422597	0.16017	0.721321
Nonclassical Monocyte	HRL	CBX4	-0.245172	0.160235	0.721321
Nonclassical Monocyte	HRL	CDC42	-0.144393	0.16025	0.721321
Nonclassical Monocyte	HRL	FKBP5	-0.253728	0.160338	0.721321
Nonclassical Monocyte	HRL	PROSER1	-0.189948	0.16043	0.721321
Nonclassical Monocyte	HRL	GRK3	0.22592	0.160449	0.721321
Nonclassical Monocyte	HRL	CFAP298	-0.177689	0.160585	0.721621
Nonclassical Monocyte	HRL	NCKIPSD	-0.346568	0.160926	0.722691
Nonclassical Monocyte	HRL	CASP3	0.23215	0.161052	0.722691
Nonclassical Monocyte	HRL	TMPO	0.157175	0.161118	0.722691
Nonclassical Monocyte	HRL	POLK	0.185651	0.161121	0.722691
Nonclassical Monocyte	HRL	GMIP	0.126013	0.161211	0.722691
Nonclassical Monocyte	HRL	ZBTB7A	0.13806	0.161296	0.722691
Nonclassical Monocyte	HRL	CHMP1B	-0.311345	0.161312	0.722691
Nonclassical Monocyte	HRL	AC087239.1	-0.441539	0.161404	0.722787
Nonclassical Monocyte	HRL	ITPA	-0.19702	0.161535	0.72306
Nonclassical Monocyte	HRL	IMMP2L	0.233551	0.161705	0.723511
Nonclassical Monocyte	HRL	FTX	0.27549	0.161903	0.723575
Nonclassical Monocyte	HRL	RERE	0.162866	0.162021	0.723575
Nonclassical Monocyte	HRL	SLC7A5	-0.425468	0.162066	0.723575
Nonclassical Monocyte	HRL	ADCK5	-0.29746	0.162155	0.723575
Nonclassical Monocyte	HRL	ZNF317	0.219359	0.162253	0.723575
Nonclassical Monocyte	HRL	GID8	-0.15128	0.16227	0.723575
Nonclassical Monocyte	HRL	RPRD1A	0.209522	0.162317	0.723575
Nonclassical Monocyte	HRL	Z83844.2	0.447668	0.16254	0.723575
Nonclassical Monocyte	HRL	CKAP2	0.209784	0.162703	0.723575
Nonclassical Monocyte	HRL	USP16	0.125822	0.162705	0.723575
Nonclassical Monocyte	HRL	CHD6	0.177792	0.162709	0.723575
Nonclassical Monocyte	HRL	ALG9	0.254908	0.162722	0.723575
Nonclassical Monocyte	HRL	EXOSC10	0.153812	0.162868	0.723575
Nonclassical Monocyte	HRL	CBX1	0.145301	0.163044	0.723575
Nonclassical Monocyte	HRL	LDLRAD3	0.267558	0.163051	0.723575
Nonclassical Monocyte	HRL	WDR77	0.158418	0.163055	0.723575
Nonclassical Monocyte	HRL	CCNG2	0.191608	0.163068	0.723575
Nonclassical Monocyte	HRL	SRRD	0.255467	0.163257	0.723575
Nonclassical Monocyte	HRL	AMBRA1	0.151336	0.163307	0.723575
Nonclassical Monocyte	HRL	CD81	-0.274541	0.16332	0.723575
Nonclassical Monocyte	HRL	RAP2C	0.214132	0.163353	0.723575
Nonclassical Monocyte	HRL	CREBRF	0.176084	0.163424	0.723575
Nonclassical Monocyte	HRL	RRP7A	-0.294922	0.163436	0.723575
Nonclassical Monocyte	HRL	OSTC	-0.154156	0.163465	0.723575
Nonclassical Monocyte	HRL	GALNT7	0.20803	0.163474	0.723575
Nonclassical Monocyte	HRL	TDRD7	0.247958	0.163645	0.723575
Nonclassical Monocyte	HRL	SEC23B	0.157034	0.163659	0.723575
Nonclassical Monocyte	HRL	RPL5	-0.252365	0.163679	0.723575
Nonclassical Monocyte	HRL	TRIM66	0.302626	0.163814	0.723864
Nonclassical Monocyte	HRL	ZDHHC12	-0.165327	0.16407	0.724685
Nonclassical Monocyte	HRL	TIGD3	0.391774	0.164225	0.724694
Nonclassical Monocyte	HRL	SPG21	-0.132908	0.16429	0.724694
Nonclassical Monocyte	HRL	PVT1	0.302863	0.164384	0.724694
Nonclassical Monocyte	HRL	PARP6	-0.179039	0.164437	0.724694
Nonclassical Monocyte	HRL	ZBED1	-0.215511	0.164502	0.724694
Nonclassical Monocyte	HRL	SRD5A3	-0.22048	0.164523	0.724694
Nonclassical Monocyte	HRL	PLPPR2	0.216736	0.164563	0.724694
Nonclassical Monocyte	HRL	TBC1D8	0.20679	0.164737	0.725134
Nonclassical Monocyte	HRL	PIDD1	-0.303124	0.164852	0.725134
Nonclassical Monocyte	HRL	CD164	-0.186081	0.164873	0.725134
Nonclassical Monocyte	HRL	TMCO4	-0.273895	0.165082	0.72533
Nonclassical Monocyte	HRL	JTB	-0.171714	0.1651	0.72533
Nonclassical Monocyte	HRL	FMO5	-0.324189	0.165131	0.72533
Nonclassical Monocyte	HRL	FH	-0.145396	0.165198	0.72533
Nonclassical Monocyte	HRL	SLC9A1	-0.219984	0.165606	0.726297
Nonclassical Monocyte	HRL	STK3	0.19401	0.165621	0.726297
Nonclassical Monocyte	HRL	TAPBPL	-0.235406	0.165666	0.726297
Nonclassical Monocyte	HRL	PTPRA	0.127231	0.1657	0.726297
Nonclassical Monocyte	HRL	SH3KBP1	0.120292	0.165772	0.726308
Nonclassical Monocyte	HRL	FAM200B	-0.24631	0.166142	0.7269
Nonclassical Monocyte	HRL	JPT2	-0.361544	0.166259	0.7269
Nonclassical Monocyte	HRL	HSD17B12	-0.241682	0.166266	0.7269
Nonclassical Monocyte	HRL	PAQR7	0.266152	0.166308	0.7269
Nonclassical Monocyte	HRL	DYNC1LI1	0.13246	0.166419	0.7269
Nonclassical Monocyte	HRL	IMPDH2	-0.164465	0.166559	0.7269
Nonclassical Monocyte	HRL	AC012447.1	-0.584355	0.166576	0.7269
Nonclassical Monocyte	HRL	PRXL2C	-0.250066	0.166615	0.7269
Nonclassical Monocyte	HRL	POP5	0.170428	0.16665	0.7269
Nonclassical Monocyte	HRL	GRPEL2	-0.3993	0.166693	0.7269
Nonclassical Monocyte	HRL	ZNF441	0.419779	0.166836	0.7269
Nonclassical Monocyte	HRL	LMBR1L	-0.188352	0.16687	0.7269
Nonclassical Monocyte	HRL	LUC7L	-0.162072	0.167028	0.7269
Nonclassical Monocyte	HRL	PLCD1	-0.360922	0.167036	0.7269
Nonclassical Monocyte	HRL	SNHG6	-0.158843	0.167038	0.7269
Nonclassical Monocyte	HRL	CHD7	0.435686	0.167077	0.7269
Nonclassical Monocyte	HRL	TLR2	0.280838	0.167103	0.7269
Nonclassical Monocyte	HRL	ANKRD13A	-0.143877	0.16742	0.727689
Nonclassical Monocyte	HRL	AC015912.3	-0.428852	0.167431	0.727689
Nonclassical Monocyte	HRL	MPHOSPH9	0.193097	0.167527	0.727689
Nonclassical Monocyte	HRL	SLC25A3	-0.134374	0.167566	0.727689
Nonclassical Monocyte	HRL	UBTD2	0.284027	0.1677	0.727695
Nonclassical Monocyte	HRL	NDUFAF8	-0.241734	0.167708	0.727695
Nonclassical Monocyte	HRL	AC091271.1	-0.460141	0.167985	0.72836
Nonclassical Monocyte	HRL	SIVA1	-0.174087	0.16803	0.72836
Nonclassical Monocyte	HRL	MRPL48	0.181573	0.168072	0.72836
Nonclassical Monocyte	HRL	CBFA2T2	0.192881	0.168421	0.729494
Nonclassical Monocyte	HRL	FNDC3A	0.260769	0.168475	0.729494
Nonclassical Monocyte	HRL	COX10-AS1	-0.363407	0.168575	0.729619
Nonclassical Monocyte	HRL	AATF	-0.104732	0.168838	0.729854
Nonclassical Monocyte	HRL	TNFSF13	-0.189377	0.168965	0.729854
Nonclassical Monocyte	HRL	RPS27	-0.195775	0.169044	0.729854
Nonclassical Monocyte	HRL	HMBOX1	0.190963	0.16907	0.729854
Nonclassical Monocyte	HRL	RAB5B	-0.143848	0.169112	0.729854
Nonclassical Monocyte	HRL	RABIF	-0.142534	0.169168	0.729854
Nonclassical Monocyte	HRL	MRM3	-0.225887	0.169306	0.729854
Nonclassical Monocyte	HRL	UBE3A	0.135959	0.16937	0.729854
Nonclassical Monocyte	HRL	ZCCHC3	0.26808	0.169436	0.729854
Nonclassical Monocyte	HRL	ALDH3B1	0.135058	0.169508	0.729854
Nonclassical Monocyte	HRL	USP14	0.166161	0.169566	0.729854
Nonclassical Monocyte	HRL	FCGR2A	-0.225394	0.169674	0.729854
Nonclassical Monocyte	HRL	MAPK1	0.150935	0.169677	0.729854
Nonclassical Monocyte	HRL	IMPA2	-0.261656	0.170027	0.729854
Nonclassical Monocyte	HRL	ACBD6	0.138061	0.170052	0.729854
Nonclassical Monocyte	HRL	DHX32	-0.273097	0.17013	0.729854
Nonclassical Monocyte	HRL	MTMR11	-0.255781	0.170157	0.729854
Nonclassical Monocyte	HRL	ZNF250	-0.287534	0.170166	0.729854
Nonclassical Monocyte	HRL	MITF	-0.268047	0.170189	0.729854
Nonclassical Monocyte	HRL	SIKE1	0.188129	0.170286	0.729854
Nonclassical Monocyte	HRL	PRKAG2	-0.197325	0.170348	0.729854
Nonclassical Monocyte	HRL	TRIP12	0.180218	0.170358	0.729854
Nonclassical Monocyte	HRL	RNPC3	0.121911	0.170403	0.729854
Nonclassical Monocyte	HRL	PPP3CC	-0.190164	0.170429	0.729854
Nonclassical Monocyte	HRL	AL627171.2	0.406489	0.170481	0.729854
Nonclassical Monocyte	HRL	NDUFV2	-0.142163	0.170599	0.729854
Nonclassical Monocyte	HRL	PTCH2	-0.422607	0.170753	0.729854
Nonclassical Monocyte	HRL	TMEM63A	-0.226614	0.170801	0.729854
Nonclassical Monocyte	HRL	ANKRD49	0.214185	0.170811	0.729854
Nonclassical Monocyte	HRL	PIK3R5	0.166865	0.170925	0.729854
Nonclassical Monocyte	HRL	MKRN1	-0.11707	0.171007	0.729854
Nonclassical Monocyte	HRL	RPS3A	-0.252021	0.171149	0.729854
Nonclassical Monocyte	HRL	KLF2	-0.274754	0.171289	0.729854
Nonclassical Monocyte	HRL	IMP3	-0.157311	0.171293	0.729854
Nonclassical Monocyte	HRL	ANXA6	0.338016	0.171295	0.729854
Nonclassical Monocyte	HRL	ATAD5	-0.31866	0.171326	0.729854
Nonclassical Monocyte	HRL	SRGAP2B	0.245218	0.171349	0.729854
Nonclassical Monocyte	HRL	PXK	0.166299	0.171494	0.729854
Nonclassical Monocyte	HRL	AC244131.2	0.457261	0.171615	0.729854
Nonclassical Monocyte	HRL	VAPA	-0.123927	0.171671	0.729854
Nonclassical Monocyte	HRL	SRSF8	-0.241037	0.171757	0.729854
Nonclassical Monocyte	HRL	FAM76B	0.164046	0.171769	0.729854
Nonclassical Monocyte	HRL	TNFAIP8L1	0.214835	0.171842	0.729854
Nonclassical Monocyte	HRL	PARP10	-0.203376	0.171865	0.729854
Nonclassical Monocyte	HRL	HIST1H2BK	0.232938	0.171893	0.729854
Nonclassical Monocyte	HRL	NDUFAF3	-0.141407	0.172102	0.729854
Nonclassical Monocyte	HRL	BZW2	-0.224733	0.172176	0.729854
Nonclassical Monocyte	HRL	NINJ1	-0.247765	0.172237	0.729854
Nonclassical Monocyte	HRL	PPP6R2	0.13953	0.172281	0.729854
Nonclassical Monocyte	HRL	RABGGTB	-0.163751	0.172336	0.729854
Nonclassical Monocyte	HRL	AC107214.1	0.425295	0.17241	0.729854
Nonclassical Monocyte	HRL	TRIM35	-0.322214	0.172441	0.729854
Nonclassical Monocyte	HRL	RIF1	0.189793	0.172472	0.729854
Nonclassical Monocyte	HRL	LKAAEAR1	0.356409	0.172631	0.729854
Nonclassical Monocyte	HRL	PPP3CA	0.207217	0.17267	0.729854
Nonclassical Monocyte	HRL	DCTN3	-0.164802	0.17273	0.729854
Nonclassical Monocyte	HRL	PROSER3	0.303395	0.172875	0.729854
Nonclassical Monocyte	HRL	B3GNTL1	-0.246263	0.172875	0.729854
Nonclassical Monocyte	HRL	ZNF81	0.281389	0.172915	0.729854
Nonclassical Monocyte	HRL	PLXNC1	0.20609	0.172946	0.729854
Nonclassical Monocyte	HRL	NFIX	-0.298119	0.17296	0.729854
Nonclassical Monocyte	HRL	CTSZ	-0.139302	0.173071	0.729854
Nonclassical Monocyte	HRL	AC136475.5	-0.526481	0.173116	0.729854
Nonclassical Monocyte	HRL	BEX3	-0.533995	0.173251	0.729854
Nonclassical Monocyte	HRL	TMC6	0.143967	0.173296	0.729854
Nonclassical Monocyte	HRL	DNAJA2	0.120852	0.173345	0.729854
Nonclassical Monocyte	HRL	CKAP5	0.188177	0.173358	0.729854
Nonclassical Monocyte	HRL	MMD	-0.333599	0.173483	0.729904
Nonclassical Monocyte	HRL	FOSB	-0.431633	0.173511	0.729904
Nonclassical Monocyte	HRL	HLA-F	-0.195191	0.173617	0.730052
Nonclassical Monocyte	HRL	VPS26B	-0.153191	0.173783	0.73038
Nonclassical Monocyte	HRL	TRMT13	0.344498	0.173836	0.73038
Nonclassical Monocyte	HRL	MFAP3	0.283805	0.173928	0.730469
Nonclassical Monocyte	HRL	TNKS	0.193269	0.174114	0.730831
Nonclassical Monocyte	HRL	PLIN2	-0.268849	0.174217	0.730831
Nonclassical Monocyte	HRL	VKORC1L1	0.241485	0.174226	0.730831
Nonclassical Monocyte	HRL	PHTF1	0.19972	0.174298	0.730834
Nonclassical Monocyte	HRL	TRAPPC3	-0.168878	0.174537	0.731206
Nonclassical Monocyte	HRL	AC010654.1	-0.244091	0.174585	0.731206
Nonclassical Monocyte	HRL	NECTIN1	0.336155	0.174624	0.731206
Nonclassical Monocyte	HRL	RPL31	-0.154168	0.174678	0.731206
Nonclassical Monocyte	HRL	RNF7	-0.164913	0.174746	0.731206
Nonclassical Monocyte	HRL	RGS19	-0.13278	0.174909	0.731206
Nonclassical Monocyte	HRL	OGFOD1	0.224127	0.174991	0.731206
Nonclassical Monocyte	HRL	PHETA1	0.191438	0.175007	0.731206
Nonclassical Monocyte	HRL	THOC2	0.128159	0.175023	0.731206
Nonclassical Monocyte	HRL	MICALL1	-0.315037	0.175206	0.731504
Nonclassical Monocyte	HRL	TCAF1	-0.289171	0.175254	0.731504
Nonclassical Monocyte	HRL	TBL1XR1	0.216019	0.175324	0.731504
Nonclassical Monocyte	HRL	CHUK	0.237326	0.175426	0.731504
Nonclassical Monocyte	HRL	STK24	-0.128752	0.175524	0.731504
Nonclassical Monocyte	HRL	CFL1	-0.133076	0.175575	0.731504
Nonclassical Monocyte	HRL	UPF3A	0.162299	0.175656	0.731504
Nonclassical Monocyte	HRL	MAGED2	-0.15585	0.17566	0.731504
Nonclassical Monocyte	HRL	GON7	0.21055	0.175985	0.731921
Nonclassical Monocyte	HRL	FAM174B	-0.412268	0.176124	0.731921
Nonclassical Monocyte	HRL	SRSF11	0.101138	0.176223	0.731921
Nonclassical Monocyte	HRL	AC114271.1	-0.3293	0.176259	0.731921
Nonclassical Monocyte	HRL	ADGRE5	-0.177548	0.176297	0.731921
Nonclassical Monocyte	HRL	LEO1	0.205142	0.176304	0.731921
Nonclassical Monocyte	HRL	IGSF8	-0.320805	0.176338	0.731921
Nonclassical Monocyte	HRL	CTBS	-0.141011	0.176341	0.731921
Nonclassical Monocyte	HRL	C7orf50	-0.261325	0.176452	0.731921
Nonclassical Monocyte	HRL	DIAPH1	0.146567	0.176503	0.731921
Nonclassical Monocyte	HRL	GZF1	-0.293876	0.176618	0.731921
Nonclassical Monocyte	HRL	PACS1	0.156324	0.176751	0.731921
Nonclassical Monocyte	HRL	RFWD3	0.238573	0.176762	0.731921
Nonclassical Monocyte	HRL	UBE2I	-0.131403	0.1769	0.731921
Nonclassical Monocyte	HRL	IKZF4	0.350506	0.176924	0.731921
Nonclassical Monocyte	HRL	AL512625.3	0.282062	0.176927	0.731921
Nonclassical Monocyte	HRL	AP2S1	-0.205519	0.176963	0.731921
Nonclassical Monocyte	HRL	TNFRSF8	0.215204	0.177162	0.732448
Nonclassical Monocyte	HRL	BAK1	-0.237044	0.177289	0.732614
Nonclassical Monocyte	HRL	CPOX	0.309772	0.177344	0.732614
Nonclassical Monocyte	HRL	PDRG1	-0.205689	0.177607	0.733258
Nonclassical Monocyte	HRL	PLAUR	0.399327	0.177641	0.733258
Nonclassical Monocyte	HRL	ADORA2A	0.278423	0.177935	0.733991
Nonclassical Monocyte	HRL	SLC44A1	0.194735	0.177961	0.733991
Nonclassical Monocyte	HRL	EIF4E3	0.308521	0.178122	0.734168
Nonclassical Monocyte	HRL	ENO1	-0.118028	0.178147	0.734168
Nonclassical Monocyte	HRL	COQ2	-0.165291	0.178266	0.734168
Nonclassical Monocyte	HRL	MED22	-0.279577	0.178296	0.734168
Nonclassical Monocyte	HRL	SCAF4	0.14667	0.178446	0.734168
Nonclassical Monocyte	HRL	NR1H3	-0.452088	0.17851	0.734168
Nonclassical Monocyte	HRL	ABRACL	0.217329	0.178534	0.734168
Nonclassical Monocyte	HRL	RPS6KA3	0.158138	0.178678	0.734168
Nonclassical Monocyte	HRL	RPS24	-0.222719	0.178687	0.734168
Nonclassical Monocyte	HRL	DYM	0.165568	0.178733	0.734168
Nonclassical Monocyte	HRL	PELI1	0.292344	0.178785	0.734168
Nonclassical Monocyte	HRL	ARFGAP1	-0.172721	0.179279	0.735905
Nonclassical Monocyte	HRL	CDKN1B	-0.190479	0.179374	0.736003
Nonclassical Monocyte	HRL	ZSCAN16-AS1	0.232109	0.179457	0.736051
Nonclassical Monocyte	HRL	FAM104A	0.122754	0.179556	0.736166
Nonclassical Monocyte	HRL	CYP2U1	-0.234404	0.179666	0.736221
Nonclassical Monocyte	HRL	LASP1	-0.127753	0.179819	0.736221
Nonclassical Monocyte	HRL	SEC23IP	0.172743	0.179826	0.736221
Nonclassical Monocyte	HRL	OLIG1	-0.440541	0.179854	0.736221
Nonclassical Monocyte	HRL	OSBPL8	0.190971	0.180209	0.73718
Nonclassical Monocyte	HRL	CCDC91	0.188028	0.180231	0.73718
Nonclassical Monocyte	HRL	ZMAT5	-0.198538	0.180317	0.737239
Nonclassical Monocyte	HRL	PUSL1	-0.240603	0.180458	0.737241
Nonclassical Monocyte	HRL	SLC25A22	0.254019	0.180502	0.737241
Nonclassical Monocyte	HRL	DPP8	0.172744	0.180531	0.737241
Nonclassical Monocyte	HRL	LAS1L	-0.204155	0.180604	0.737246
Nonclassical Monocyte	HRL	TPST2	0.17255	0.180945	0.737967
Nonclassical Monocyte	HRL	MBD5	0.20112	0.181045	0.737967
Nonclassical Monocyte	HRL	RPL10	-0.244001	0.181105	0.737967
Nonclassical Monocyte	HRL	USP18	0.675889	0.181159	0.737967
Nonclassical Monocyte	HRL	EBPL	-0.349138	0.181207	0.737967
Nonclassical Monocyte	HRL	URGCP	0.245824	0.181446	0.737967
Nonclassical Monocyte	HRL	CENPX	-0.259092	0.181528	0.737967
Nonclassical Monocyte	HRL	LMO2	-0.138574	0.181732	0.737967
Nonclassical Monocyte	HRL	CPD	0.196796	0.181763	0.737967
Nonclassical Monocyte	HRL	HSPA13	-0.308201	0.18179	0.737967
Nonclassical Monocyte	HRL	RAF1	0.138139	0.181808	0.737967
Nonclassical Monocyte	HRL	ABCG1	-0.783033	0.181812	0.737967
Nonclassical Monocyte	HRL	FAN1	0.328993	0.181824	0.737967
Nonclassical Monocyte	HRL	TIMMDC1	-0.154227	0.181948	0.737967
Nonclassical Monocyte	HRL	RPL36AL	-0.209571	0.181949	0.737967
Nonclassical Monocyte	HRL	ZNF438	0.233383	0.182192	0.737967
Nonclassical Monocyte	HRL	ABL1	0.218337	0.182234	0.737967
Nonclassical Monocyte	HRL	RNF103	0.25438	0.182343	0.737967
Nonclassical Monocyte	HRL	MESD	-0.158418	0.182354	0.737967
Nonclassical Monocyte	HRL	IFITM2	-0.310109	0.182457	0.737967
Nonclassical Monocyte	HRL	CRTC3	-0.250541	0.182515	0.737967
Nonclassical Monocyte	HRL	UBXN4	0.105599	0.182664	0.737967
Nonclassical Monocyte	HRL	ARL3	0.175687	0.182714	0.737967
Nonclassical Monocyte	HRL	DTD2	-0.425363	0.18284	0.737967
Nonclassical Monocyte	HRL	ATP7A	0.239641	0.182841	0.737967
Nonclassical Monocyte	HRL	ICA1L	0.303123	0.182897	0.737967
Nonclassical Monocyte	HRL	CSNK2A1	0.154202	0.18294	0.737967
Nonclassical Monocyte	HRL	RBM43	-0.230599	0.182957	0.737967
Nonclassical Monocyte	HRL	ISG20	-0.385426	0.182976	0.737967
Nonclassical Monocyte	HRL	IRAK3	0.233814	0.183055	0.737967
Nonclassical Monocyte	HRL	GLA	-0.195095	0.183296	0.737967
Nonclassical Monocyte	HRL	TRNP1	0.371972	0.18344	0.737967
Nonclassical Monocyte	HRL	LRBA	0.173347	0.183448	0.737967
Nonclassical Monocyte	HRL	C1orf54	-0.446465	0.183625	0.737967
Nonclassical Monocyte	HRL	RALGAPA1	0.21337	0.183632	0.737967
Nonclassical Monocyte	HRL	AC127502.2	-0.41024	0.183744	0.737967
Nonclassical Monocyte	HRL	ZNF700	0.182023	0.18386	0.737967
Nonclassical Monocyte	HRL	MPP5	0.249293	0.183916	0.737967
Nonclassical Monocyte	HRL	PPP1R8	0.172464	0.183992	0.737967
Nonclassical Monocyte	HRL	ALMS1	0.261177	0.184013	0.737967
Nonclassical Monocyte	HRL	AHR	-0.431462	0.18405	0.737967
Nonclassical Monocyte	HRL	EXOSC9	-0.198052	0.184097	0.737967
Nonclassical Monocyte	HRL	FAM120C	-0.272572	0.184118	0.737967
Nonclassical Monocyte	HRL	FBRS	0.163132	0.184129	0.737967
Nonclassical Monocyte	HRL	MS4A6A	-0.461915	0.184172	0.737967
Nonclassical Monocyte	HRL	NDUFA11	-0.188137	0.184173	0.737967
Nonclassical Monocyte	HRL	ACOX3	0.191787	0.184224	0.737967
Nonclassical Monocyte	HRL	WDR89	0.252498	0.1844	0.737967
Nonclassical Monocyte	HRL	PIM3	-0.383263	0.184491	0.737967
Nonclassical Monocyte	HRL	AC090559.1	0.125099	0.184551	0.737967
Nonclassical Monocyte	HRL	SMC3	0.169611	0.184673	0.737967
Nonclassical Monocyte	HRL	STUB1	-0.18897	0.184676	0.737967
Nonclassical Monocyte	HRL	MZT2A	-0.295643	0.18478	0.737967
Nonclassical Monocyte	HRL	XRCC6	-0.100213	0.184871	0.737967
Nonclassical Monocyte	HRL	AP1S1	-0.299832	0.184876	0.737967
Nonclassical Monocyte	HRL	SIDT2	-0.238661	0.184921	0.737967
Nonclassical Monocyte	HRL	RPS6KA1	0.169341	0.184953	0.737967
Nonclassical Monocyte	HRL	TMEM230	-0.152097	0.184987	0.737967
Nonclassical Monocyte	HRL	GNL2	0.168957	0.185007	0.737967
Nonclassical Monocyte	HRL	AC018362.1	0.282334	0.185183	0.737967
Nonclassical Monocyte	HRL	SF3B5	-0.16762	0.185202	0.737967
Nonclassical Monocyte	HRL	HMGN4	-0.153692	0.185205	0.737967
Nonclassical Monocyte	HRL	NOP14	-0.172326	0.185558	0.738076
Nonclassical Monocyte	HRL	MGST3	-0.195788	0.18557	0.738076
Nonclassical Monocyte	HRL	LCOR	0.179563	0.185595	0.738076
Nonclassical Monocyte	HRL	NBPF9	0.284778	0.185713	0.738076
Nonclassical Monocyte	HRL	AC087284.1	0.409388	0.185724	0.738076
Nonclassical Monocyte	HRL	MAST3	0.162941	0.18576	0.738076
Nonclassical Monocyte	HRL	LEPR	0.300685	0.185817	0.738076
Nonclassical Monocyte	HRL	GOLIM4	0.193321	0.185856	0.738076
Nonclassical Monocyte	HRL	RPLP1	-0.192183	0.185879	0.738076
Nonclassical Monocyte	HRL	USP22	-0.165805	0.185974	0.738076
Nonclassical Monocyte	HRL	SDF4	-0.124093	0.186018	0.738076
Nonclassical Monocyte	HRL	C17orf58	-0.234979	0.186117	0.738184
Nonclassical Monocyte	HRL	RNF146	0.200201	0.186249	0.738427
Nonclassical Monocyte	HRL	ZBTB22	-0.21569	0.186339	0.738439
Nonclassical Monocyte	HRL	HNRNPA1	-0.136679	0.186566	0.738439
Nonclassical Monocyte	HRL	GLRX3	-0.136907	0.186702	0.738439
Nonclassical Monocyte	HRL	TMEM104	-0.366975	0.186779	0.738439
Nonclassical Monocyte	HRL	AC009313.1	0.563035	0.186851	0.738439
Nonclassical Monocyte	HRL	TRAF6	0.180963	0.18689	0.738439
Nonclassical Monocyte	HRL	UBL3	0.157786	0.186988	0.738439
Nonclassical Monocyte	HRL	TRIP6	-0.375867	0.18703	0.738439
Nonclassical Monocyte	HRL	ARID1B	0.180304	0.187044	0.738439
Nonclassical Monocyte	HRL	TRABD2A	0.454848	0.187218	0.738439
Nonclassical Monocyte	HRL	YTHDF3-AS1	-0.434622	0.187248	0.738439
Nonclassical Monocyte	HRL	SUOX	0.26748	0.187328	0.738439
Nonclassical Monocyte	HRL	NAXE	-0.236253	0.187384	0.738439
Nonclassical Monocyte	HRL	ARID1A	0.126366	0.187424	0.738439
Nonclassical Monocyte	HRL	PNMA1	0.29453	0.187464	0.738439
Nonclassical Monocyte	HRL	MICAL1	0.153641	0.187477	0.738439
Nonclassical Monocyte	HRL	MAGEH1	0.317603	0.187509	0.738439
Nonclassical Monocyte	HRL	FLOT2	-0.156801	0.187538	0.738439
Nonclassical Monocyte	HRL	C21orf91	-0.351183	0.187704	0.738546
Nonclassical Monocyte	HRL	TONSL	-0.481558	0.187708	0.738546
Nonclassical Monocyte	HRL	NFATC1	-0.196665	0.187905	0.73904
Nonclassical Monocyte	HRL	HS1BP3	-0.14211	0.188109	0.739393
Nonclassical Monocyte	HRL	CUL2	0.203114	0.188138	0.739393
Nonclassical Monocyte	HRL	PPIP5K2	0.170897	0.188219	0.739433
Nonclassical Monocyte	HRL	C11orf54	0.23639	0.188386	0.739481
Nonclassical Monocyte	HRL	CKS1B	-0.165346	0.188463	0.739481
Nonclassical Monocyte	HRL	GCN1	0.166974	0.188503	0.739481
Nonclassical Monocyte	HRL	ELP2	-0.26618	0.188518	0.739481
Nonclassical Monocyte	HRL	LMNA	0.845333	0.188657	0.739618
Nonclassical Monocyte	HRL	HLA-E	-0.123431	0.188696	0.739618
Nonclassical Monocyte	HRL	XPNPEP3	0.188147	0.188774	0.739646
Nonclassical Monocyte	HRL	ARRDC3-AS1	0.337865	0.189218	0.740133
Nonclassical Monocyte	HRL	CAMK2G	-0.179317	0.189224	0.740133
Nonclassical Monocyte	HRL	KCNC3	-0.273842	0.189299	0.740133
Nonclassical Monocyte	HRL	SCARB2	-0.199104	0.189335	0.740133
Nonclassical Monocyte	HRL	CLPTM1L	-0.130297	0.189357	0.740133
Nonclassical Monocyte	HRL	TSG101	0.116649	0.189432	0.740133
Nonclassical Monocyte	HRL	LATS1	0.174977	0.189449	0.740133
Nonclassical Monocyte	HRL	PGRMC2	-0.179152	0.189539	0.740133
Nonclassical Monocyte	HRL	ENTPD4	0.165319	0.189543	0.740133
Nonclassical Monocyte	HRL	ZNF276	-0.184319	0.189661	0.740213
Nonclassical Monocyte	HRL	PSMC6	0.137187	0.189706	0.740213
Nonclassical Monocyte	HRL	MOSPD3	-0.266609	0.190022	0.741059
Nonclassical Monocyte	HRL	ANP32A	-0.117372	0.190159	0.741059
Nonclassical Monocyte	HRL	TREML1	-0.678322	0.190168	0.741059
Nonclassical Monocyte	HRL	STK40	0.125244	0.19021	0.741059
Nonclassical Monocyte	HRL	MAP3K7	0.176697	0.190473	0.741276
Nonclassical Monocyte	HRL	BCL2L1	-0.15225	0.190554	0.741276
Nonclassical Monocyte	HRL	DDIT4	-0.633339	0.190584	0.741276
Nonclassical Monocyte	HRL	SNX21	0.235187	0.190614	0.741276
Nonclassical Monocyte	HRL	HIST1H2BJ	-0.659245	0.190624	0.741276
Nonclassical Monocyte	HRL	FANCF	-0.316959	0.190829	0.741793
Nonclassical Monocyte	HRL	TRPC4AP	0.147576	0.190901	0.741796
Nonclassical Monocyte	HRL	HMGXB4	0.155943	0.191053	0.741931
Nonclassical Monocyte	HRL	VPS4B	0.134498	0.191107	0.741931
Nonclassical Monocyte	HRL	GNB1L	-0.26918	0.191151	0.741931
Nonclassical Monocyte	HRL	MBIP	0.25034	0.191395	0.742413
Nonclassical Monocyte	HRL	PGPEP1	-0.23451	0.191424	0.742413
Nonclassical Monocyte	HRL	CEP83	0.256304	0.191529	0.742413
Nonclassical Monocyte	HRL	METTL9	-0.166347	0.191563	0.742413
Nonclassical Monocyte	HRL	RPL19	-0.215513	0.191706	0.74253
Nonclassical Monocyte	HRL	LARS2	0.219087	0.191914	0.74253
Nonclassical Monocyte	HRL	MED25	-0.195512	0.192008	0.74253
Nonclassical Monocyte	HRL	IVD	0.190299	0.192019	0.74253
Nonclassical Monocyte	HRL	FRS2	0.195821	0.19204	0.74253
Nonclassical Monocyte	HRL	ZBTB21	0.25009	0.192051	0.74253
Nonclassical Monocyte	HRL	TBC1D25	0.1954	0.192105	0.74253
Nonclassical Monocyte	HRL	HSPA1B	-0.635224	0.192167	0.74253
Nonclassical Monocyte	HRL	NUDCD2	0.173024	0.192301	0.742768
Nonclassical Monocyte	HRL	USP49	0.259564	0.192538	0.743128
Nonclassical Monocyte	HRL	PLBD1	-0.263884	0.192729	0.743128
Nonclassical Monocyte	HRL	NACC2	-0.143963	0.192818	0.743128
Nonclassical Monocyte	HRL	KIAA0753	0.318486	0.192819	0.743128
Nonclassical Monocyte	HRL	TGS1	0.145751	0.192894	0.743128
Nonclassical Monocyte	HRL	E2F3	0.202684	0.192952	0.743128
Nonclassical Monocyte	HRL	KYAT3	0.191848	0.192989	0.743128
Nonclassical Monocyte	HRL	MTRNR2L12	0.275855	0.193057	0.743128
Nonclassical Monocyte	HRL	PPP1R12B	0.178136	0.193141	0.743128
Nonclassical Monocyte	HRL	MYL12A	-0.147505	0.193149	0.743128
Nonclassical Monocyte	HRL	DCUN1D5	0.142659	0.19324	0.743128
Nonclassical Monocyte	HRL	PSMB1	-0.146424	0.193369	0.743128
Nonclassical Monocyte	HRL	TMEM218	0.163058	0.193677	0.743128
Nonclassical Monocyte	HRL	FKBP8	-0.155004	0.193682	0.743128
Nonclassical Monocyte	HRL	CCSER2	0.191141	0.19371	0.743128
Nonclassical Monocyte	HRL	SERTAD1	-0.347238	0.193848	0.743128
Nonclassical Monocyte	HRL	AC069549.1	0.416059	0.19396	0.743128
Nonclassical Monocyte	HRL	PTGS2	0.550473	0.193983	0.743128
Nonclassical Monocyte	HRL	FAM207A	0.245049	0.194141	0.743128
Nonclassical Monocyte	HRL	RALY	-0.10396	0.194146	0.743128
Nonclassical Monocyte	HRL	ZBED5	0.177898	0.194268	0.743128
Nonclassical Monocyte	HRL	PPIA	-0.126034	0.194439	0.743128
Nonclassical Monocyte	HRL	NDUFV1	-0.177077	0.194492	0.743128
Nonclassical Monocyte	HRL	NDUFB5	-0.167857	0.194632	0.743128
Nonclassical Monocyte	HRL	TRIM3	0.351604	0.194649	0.743128
Nonclassical Monocyte	HRL	ATOX1	-0.204083	0.194681	0.743128
Nonclassical Monocyte	HRL	LSM6	0.170907	0.194734	0.743128
Nonclassical Monocyte	HRL	CITED4	0.378047	0.194793	0.743128
Nonclassical Monocyte	HRL	CTDSP1	-0.130053	0.194848	0.743128
Nonclassical Monocyte	HRL	DHRS4-AS1	-0.270907	0.195061	0.743128
Nonclassical Monocyte	HRL	MT-CO3	-0.219445	0.195154	0.743128
Nonclassical Monocyte	HRL	RAB11FIP2	0.177486	0.1952	0.743128
Nonclassical Monocyte	HRL	GYS1	0.249085	0.195218	0.743128
Nonclassical Monocyte	HRL	GDI2	-0.133723	0.195388	0.743128
Nonclassical Monocyte	HRL	NSMF	-0.255298	0.195411	0.743128
Nonclassical Monocyte	HRL	IRF1	-0.184536	0.195411	0.743128
Nonclassical Monocyte	HRL	Z93930.2	-0.364155	0.195428	0.743128
Nonclassical Monocyte	HRL	MTMR3	0.164329	0.195638	0.743128
Nonclassical Monocyte	HRL	JAML	-0.237994	0.195812	0.743128
Nonclassical Monocyte	HRL	CGAS	-0.219885	0.195966	0.743128
Nonclassical Monocyte	HRL	COX5B	-0.18163	0.195978	0.743128
Nonclassical Monocyte	HRL	ZNF75D	0.201735	0.195997	0.743128
Nonclassical Monocyte	HRL	CD96	-0.76345	0.196125	0.743128
Nonclassical Monocyte	HRL	HS2ST1	0.223846	0.196132	0.743128
Nonclassical Monocyte	HRL	MRPL41	-0.191766	0.196138	0.743128
Nonclassical Monocyte	HRL	ATG13	0.161359	0.1962	0.743128
Nonclassical Monocyte	HRL	CDKN1C	-0.193835	0.19627	0.743128
Nonclassical Monocyte	HRL	NRM	-0.27887	0.196346	0.743128
Nonclassical Monocyte	HRL	YIPF4	0.17459	0.196405	0.743128
Nonclassical Monocyte	HRL	AC109597.1	0.539301	0.196551	0.743128
Nonclassical Monocyte	HRL	TFEB	0.124119	0.196618	0.743128
Nonclassical Monocyte	HRL	NDFIP1	-0.127959	0.196707	0.743128
Nonclassical Monocyte	HRL	ISG20L2	-0.147611	0.196723	0.743128
Nonclassical Monocyte	HRL	ADCK2	-0.225874	0.19683	0.743128
Nonclassical Monocyte	HRL	PLAAT3	0.573962	0.196997	0.743128
Nonclassical Monocyte	HRL	ANAPC4	0.20191	0.197002	0.743128
Nonclassical Monocyte	HRL	DEF6	-0.184445	0.197032	0.743128
Nonclassical Monocyte	HRL	MTRF1L	0.150615	0.197095	0.743128
Nonclassical Monocyte	HRL	NOP14-AS1	0.275745	0.197185	0.743128
Nonclassical Monocyte	HRL	ZMYM1	0.224171	0.19723	0.743128
Nonclassical Monocyte	HRL	AC018755.4	-0.702626	0.197331	0.743128
Nonclassical Monocyte	HRL	MAPKAPK2	-0.136473	0.19737	0.743128
Nonclassical Monocyte	HRL	TCTA	-0.147936	0.197392	0.743128
Nonclassical Monocyte	HRL	CLU	-0.575088	0.197442	0.743128
Nonclassical Monocyte	HRL	PDCD10	0.11917	0.1975	0.743128
Nonclassical Monocyte	HRL	PAPSS2	0.413128	0.197501	0.743128
Nonclassical Monocyte	HRL	ZNF565	0.257724	0.19751	0.743128
Nonclassical Monocyte	HRL	DENND3	-0.138002	0.19753	0.743128
Nonclassical Monocyte	HRL	TET3	0.240109	0.197557	0.743128
Nonclassical Monocyte	HRL	USP6NL	-0.276888	0.197704	0.743128
Nonclassical Monocyte	HRL	DOCK4	0.551736	0.197754	0.743128
Nonclassical Monocyte	HRL	AGO2	0.156706	0.197829	0.743128
Nonclassical Monocyte	HRL	MBNL3	0.25876	0.198034	0.743128
Nonclassical Monocyte	HRL	DENND6A-AS1	0.391029	0.198047	0.743128
Nonclassical Monocyte	HRL	AL354740.1	0.319417	0.198196	0.743128
Nonclassical Monocyte	HRL	KDELR1	-0.158866	0.198213	0.743128
Nonclassical Monocyte	HRL	DSE	-0.272746	0.198273	0.743128
Nonclassical Monocyte	HRL	YY1	-0.113252	0.198274	0.743128
Nonclassical Monocyte	HRL	ARRDC2	-0.122484	0.198365	0.743128
Nonclassical Monocyte	HRL	GAPVD1	0.127158	0.198369	0.743128
Nonclassical Monocyte	HRL	YBX1	-0.225345	0.198385	0.743128
Nonclassical Monocyte	HRL	TAPT1	0.22703	0.198437	0.743128
Nonclassical Monocyte	HRL	PAK2	0.10202	0.198529	0.743128
Nonclassical Monocyte	HRL	GLYR1	0.126553	0.198553	0.743128
Nonclassical Monocyte	HRL	CALM3	-0.160268	0.198553	0.743128
Nonclassical Monocyte	HRL	KIAA0232	0.14685	0.19863	0.743128
Nonclassical Monocyte	HRL	WDR20	0.187862	0.198672	0.743128
Nonclassical Monocyte	HRL	DYRK4	-0.280399	0.198718	0.743128
Nonclassical Monocyte	HRL	ATP6V0B	-0.15841	0.198911	0.743209
Nonclassical Monocyte	HRL	TEX2	-0.271783	0.198975	0.743209
Nonclassical Monocyte	HRL	HNRNPA0	-0.134169	0.199009	0.743209
Nonclassical Monocyte	HRL	AIG1	0.175181	0.199097	0.743209
Nonclassical Monocyte	HRL	ERO1A	-0.181882	0.199124	0.743209
Nonclassical Monocyte	HRL	NDUFA10	-0.133337	0.199171	0.743209
Nonclassical Monocyte	HRL	PPP1R9B	-0.193213	0.199331	0.743535
Nonclassical Monocyte	HRL	USP35	0.292382	0.199568	0.744151
Nonclassical Monocyte	HRL	MYC	-0.406289	0.199699	0.744164
Nonclassical Monocyte	HRL	SNX18	0.146274	0.199757	0.744164
Nonclassical Monocyte	HRL	PTK2	-0.418353	0.19994	0.744164
Nonclassical Monocyte	HRL	ZNF346	0.255989	0.199954	0.744164
Nonclassical Monocyte	HRL	AL157392.3	0.346913	0.200017	0.744164
Nonclassical Monocyte	HRL	AC025171.1	-0.30085	0.200071	0.744164
Nonclassical Monocyte	HRL	ZNF778	0.29362	0.200075	0.744164
Nonclassical Monocyte	HRL	NADK2	0.221265	0.200236	0.744426
Nonclassical Monocyte	HRL	ATP5PO	-0.173109	0.200546	0.744426
Nonclassical Monocyte	HRL	CPT1A	-0.232716	0.20055	0.744426
Nonclassical Monocyte	HRL	YKT6	-0.133538	0.200559	0.744426
Nonclassical Monocyte	HRL	LINC00528	-0.489984	0.200656	0.744426
Nonclassical Monocyte	HRL	TLE3	0.228277	0.200759	0.744426
Nonclassical Monocyte	HRL	ASAP1	0.176855	0.200827	0.744426
Nonclassical Monocyte	HRL	TRIM52	-0.21359	0.200833	0.744426
Nonclassical Monocyte	HRL	NIPSNAP3A	-0.184247	0.200881	0.744426
Nonclassical Monocyte	HRL	COMMD8	0.120348	0.200889	0.744426
Nonclassical Monocyte	HRL	CCDC151	-0.538846	0.201004	0.744426
Nonclassical Monocyte	HRL	TAF1	0.150107	0.201024	0.744426
Nonclassical Monocyte	HRL	TJP2	0.213237	0.2011	0.744426
Nonclassical Monocyte	HRL	C9orf72	-0.183981	0.201154	0.744426
Nonclassical Monocyte	HRL	AZI2	0.140931	0.201319	0.744552
Nonclassical Monocyte	HRL	INPP4B	-0.689889	0.201332	0.744552
Nonclassical Monocyte	HRL	PDE4A	-0.241136	0.20148	0.744596
Nonclassical Monocyte	HRL	RPL41	-0.205826	0.201552	0.744596
Nonclassical Monocyte	HRL	DEGS1	-0.218679	0.201589	0.744596
Nonclassical Monocyte	HRL	AC107884.1	-0.274035	0.201636	0.744596
Nonclassical Monocyte	HRL	C7orf26	-0.138576	0.201937	0.744596
Nonclassical Monocyte	HRL	RNF114	-0.145321	0.201937	0.744596
Nonclassical Monocyte	HRL	AHSA1	-0.154392	0.202054	0.744596
Nonclassical Monocyte	HRL	XIST	0.224701	0.202091	0.744596
Nonclassical Monocyte	HRL	BRAT1	-0.168549	0.202423	0.744596
Nonclassical Monocyte	HRL	SDHAF4	-0.227497	0.202441	0.744596
Nonclassical Monocyte	HRL	LAMP1	-0.15526	0.202459	0.744596
Nonclassical Monocyte	HRL	OAS2	0.254469	0.202568	0.744596
Nonclassical Monocyte	HRL	ACADS	-0.265446	0.202621	0.744596
Nonclassical Monocyte	HRL	PDK4	-0.356983	0.203012	0.744596
Nonclassical Monocyte	HRL	SMYD2	-0.326563	0.203071	0.744596
Nonclassical Monocyte	HRL	POLD2	-0.195314	0.203093	0.744596
Nonclassical Monocyte	HRL	EEA1	0.141929	0.203125	0.744596
Nonclassical Monocyte	HRL	GTPBP2	0.202837	0.203183	0.744596
Nonclassical Monocyte	HRL	LIPT1	-0.349444	0.203351	0.744596
Nonclassical Monocyte	HRL	MTHFR	-0.218105	0.203389	0.744596
Nonclassical Monocyte	HRL	NCBP2AS2	-0.211405	0.203418	0.744596
Nonclassical Monocyte	HRL	G6PD	-0.147007	0.203426	0.744596
Nonclassical Monocyte	HRL	CDC42BPA	0.385594	0.203428	0.744596
Nonclassical Monocyte	HRL	IPCEF1	0.275977	0.203521	0.744596
Nonclassical Monocyte	HRL	NSUN5	-0.184772	0.203582	0.744596
Nonclassical Monocyte	HRL	GLIPR1	0.11355	0.203586	0.744596
Nonclassical Monocyte	HRL	CWC22	0.140743	0.203625	0.744596
Nonclassical Monocyte	HRL	STYX	-0.174301	0.203674	0.744596
Nonclassical Monocyte	HRL	BCL3	-0.342189	0.203733	0.744596
Nonclassical Monocyte	HRL	CELF1	0.127333	0.203804	0.744596
Nonclassical Monocyte	HRL	COMMD9	-0.139355	0.203849	0.744596
Nonclassical Monocyte	HRL	ZNF574	0.281342	0.203853	0.744596
Nonclassical Monocyte	HRL	AC009226.1	-0.272613	0.203872	0.744596
Nonclassical Monocyte	HRL	WWC2	0.248736	0.203912	0.744596
Nonclassical Monocyte	HRL	CYP2R1	0.200651	0.204046	0.744596
Nonclassical Monocyte	HRL	SLC27A1	-0.322629	0.204063	0.744596
Nonclassical Monocyte	HRL	COPB2	0.130572	0.20407	0.744596
Nonclassical Monocyte	HRL	ATP13A1	0.14537	0.20408	0.744596
Nonclassical Monocyte	HRL	MFSD12	-0.131121	0.204714	0.746297
Nonclassical Monocyte	HRL	HACD4	-0.156167	0.204964	0.746297
Nonclassical Monocyte	HRL	AC027097.2	0.286862	0.204985	0.746297
Nonclassical Monocyte	HRL	TCERG1	0.119587	0.205103	0.746297
Nonclassical Monocyte	HRL	SVIP	-0.413354	0.205253	0.746297
Nonclassical Monocyte	HRL	HMG20B	-0.147912	0.205259	0.746297
Nonclassical Monocyte	HRL	CBWD1	0.370009	0.205287	0.746297
Nonclassical Monocyte	HRL	TRIP11	0.169793	0.20537	0.746297
Nonclassical Monocyte	HRL	RANBP6	-0.243057	0.205406	0.746297
Nonclassical Monocyte	HRL	PIAS3	-0.230492	0.205451	0.746297
Nonclassical Monocyte	HRL	SEPTIN6	-0.122283	0.205461	0.746297
Nonclassical Monocyte	HRL	DCAF17	0.264534	0.205541	0.746297
Nonclassical Monocyte	HRL	EHD4	-0.234776	0.205601	0.746297
Nonclassical Monocyte	HRL	P4HA1	0.157259	0.205614	0.746297
Nonclassical Monocyte	HRL	RUNX2	0.349177	0.205629	0.746297
Nonclassical Monocyte	HRL	HLA-C	-0.220798	0.20584	0.746801
Nonclassical Monocyte	HRL	AL513327.1	0.468637	0.206378	0.747945
Nonclassical Monocyte	HRL	ZNF451-AS1	0.355956	0.206488	0.747945
Nonclassical Monocyte	HRL	KPNB1	0.0981133	0.2065	0.747945
Nonclassical Monocyte	HRL	GOSR1	0.128737	0.206598	0.747945
Nonclassical Monocyte	HRL	FOXK1	0.169775	0.206615	0.747945
Nonclassical Monocyte	HRL	PRKCE	-0.260435	0.206619	0.747945
Nonclassical Monocyte	HRL	ZNF669	-0.311663	0.206664	0.747945
Nonclassical Monocyte	HRL	XYLT1	0.196074	0.206747	0.747945
Nonclassical Monocyte	HRL	DNMT1	-0.149556	0.206806	0.747945
Nonclassical Monocyte	HRL	PGD	-0.157415	0.206976	0.748298
Nonclassical Monocyte	HRL	ZNF557	-0.267177	0.20737	0.749461
Nonclassical Monocyte	HRL	MANEA-DT	0.30918	0.207568	0.749724
Nonclassical Monocyte	HRL	STRADA	0.157285	0.207612	0.749724
Nonclassical Monocyte	HRL	KIN	0.148533	0.207661	0.749724
Nonclassical Monocyte	HRL	TMEM187	-0.348729	0.207869	0.750215
Nonclassical Monocyte	HRL	BACH1	0.193696	0.20798	0.750256
Nonclassical Monocyte	HRL	DDX55	0.213133	0.208025	0.750256
Nonclassical Monocyte	HRL	EXOSC2	0.226544	0.20838	0.751273
Nonclassical Monocyte	HRL	IFT122	-0.337578	0.208466	0.751322
Nonclassical Monocyte	HRL	SOCS3	-0.744397	0.208854	0.752457
Nonclassical Monocyte	HRL	NGRN	0.159981	0.209088	0.752871
Nonclassical Monocyte	HRL	HVCN1	-0.156661	0.209148	0.752871
Nonclassical Monocyte	HRL	RHOU	-0.294286	0.209188	0.752871
Nonclassical Monocyte	HRL	PPP1R14B	-0.206124	0.20943	0.753483
Nonclassical Monocyte	HRL	NCK1	0.166752	0.209524	0.753558
Nonclassical Monocyte	HRL	ABCC3	-0.279146	0.209629	0.753628
Nonclassical Monocyte	HRL	RFTN1	0.113448	0.209729	0.753628
Nonclassical Monocyte	HRL	TPCN2	-0.234094	0.20987	0.753628
Nonclassical Monocyte	HRL	CAND1	0.164887	0.209964	0.753628
Nonclassical Monocyte	HRL	POLR3GL	-0.164566	0.210014	0.753628
Nonclassical Monocyte	HRL	NME2	-0.196519	0.21004	0.753628
Nonclassical Monocyte	HRL	TMEM161B	0.263763	0.210054	0.753628
Nonclassical Monocyte	HRL	PGLS	-0.176111	0.210137	0.753664
Nonclassical Monocyte	HRL	ZNF548	-0.273178	0.210415	0.754399
Nonclassical Monocyte	HRL	GNAQ	0.161137	0.210608	0.754682
Nonclassical Monocyte	HRL	NUP205	0.220759	0.21064	0.754682
Nonclassical Monocyte	HRL	ALG11	0.285817	0.210839	0.754983
Nonclassical Monocyte	HRL	PPP5C	-0.221733	0.21087	0.754983
Nonclassical Monocyte	HRL	AC011476.3	-0.489955	0.211207	0.755929
Nonclassical Monocyte	HRL	ZNF322	0.214057	0.211291	0.755967
Nonclassical Monocyte	HRL	ZNF808	-0.246332	0.211382	0.756031
Nonclassical Monocyte	HRL	TIAM2	0.266022	0.211546	0.756358
Nonclassical Monocyte	HRL	RPS6	-0.141207	0.211961	0.75748
Nonclassical Monocyte	HRL	CD300LF	-0.117879	0.212006	0.75748
Nonclassical Monocyte	HRL	GPR137	-0.207809	0.212158	0.757759
Nonclassical Monocyte	HRL	TTC7A	-0.220707	0.212293	0.757811
Nonclassical Monocyte	HRL	MGRN1	0.128864	0.212319	0.757811
Nonclassical Monocyte	HRL	SPAG5-AS1	-0.4313	0.212483	0.757819
Nonclassical Monocyte	HRL	KLHL24	0.14691	0.212535	0.757819
Nonclassical Monocyte	HRL	AC092821.3	0.248858	0.212541	0.757819
Nonclassical Monocyte	HRL	AFG3L2	0.149678	0.212728	0.758104
Nonclassical Monocyte	HRL	C16orf54	0.270289	0.212882	0.758104
Nonclassical Monocyte	HRL	TAF9	-0.160337	0.212942	0.758104
Nonclassical Monocyte	HRL	CETN2	0.256182	0.212964	0.758104
Nonclassical Monocyte	HRL	GLIDR	-0.443978	0.213065	0.758104
Nonclassical Monocyte	HRL	KLHDC2	0.136231	0.213128	0.758104
Nonclassical Monocyte	HRL	HS3ST3B1	0.789743	0.213268	0.758104
Nonclassical Monocyte	HRL	RPS4X	-0.230837	0.213334	0.758104
Nonclassical Monocyte	HRL	CCDC93	-0.15979	0.213371	0.758104
Nonclassical Monocyte	HRL	KIZ	0.208164	0.213385	0.758104
Nonclassical Monocyte	HRL	ZBTB44	0.199478	0.213427	0.758104
Nonclassical Monocyte	HRL	FGFR1OP2	-0.130333	0.21358	0.758385
Nonclassical Monocyte	HRL	SHMT2	-0.175781	0.213714	0.758547
Nonclassical Monocyte	HRL	SLC27A3	-0.193302	0.213772	0.758547
Nonclassical Monocyte	HRL	RCBTB2	-0.147594	0.214213	0.759275
Nonclassical Monocyte	HRL	CD1D	-0.359281	0.214223	0.759275
Nonclassical Monocyte	HRL	CCNK	-0.126342	0.214305	0.759275
Nonclassical Monocyte	HRL	MPHOSPH10	0.156584	0.214365	0.759275
Nonclassical Monocyte	HRL	MMUT	0.203865	0.214429	0.759275
Nonclassical Monocyte	HRL	SLC22A15	0.227902	0.214448	0.759275
Nonclassical Monocyte	HRL	JAKMIP2	0.507477	0.214491	0.759275
Nonclassical Monocyte	HRL	FAM172A	0.183623	0.214696	0.759739
Nonclassical Monocyte	HRL	NATD1	0.413139	0.214872	0.760102
Nonclassical Monocyte	HRL	PTRH1	-0.245838	0.215088	0.760251
Nonclassical Monocyte	HRL	COX5A	-0.170524	0.21526	0.760251
Nonclassical Monocyte	HRL	ARL6IP6	0.154853	0.215431	0.760251
Nonclassical Monocyte	HRL	AC090825.1	0.421774	0.215435	0.760251
Nonclassical Monocyte	HRL	CCDC159	-0.204825	0.215542	0.760251
Nonclassical Monocyte	HRL	FAM53C	-0.255285	0.215602	0.760251
Nonclassical Monocyte	HRL	PLAC8	-0.331584	0.215655	0.760251
Nonclassical Monocyte	HRL	CCNL2	0.137283	0.215664	0.760251
Nonclassical Monocyte	HRL	PRKAR1B	-0.387404	0.215671	0.760251
Nonclassical Monocyte	HRL	MBNL1	0.155881	0.21576	0.760251
Nonclassical Monocyte	HRL	NEK8	0.416402	0.215932	0.760251
Nonclassical Monocyte	HRL	TP53I13	-0.206342	0.216004	0.760251
Nonclassical Monocyte	HRL	SET	-0.132925	0.216026	0.760251
Nonclassical Monocyte	HRL	CEBPZ	0.160563	0.216087	0.760251
Nonclassical Monocyte	HRL	MLST8	-0.221453	0.216114	0.760251
Nonclassical Monocyte	HRL	UBE3D	0.326688	0.216144	0.760251
Nonclassical Monocyte	HRL	ATF7IP	0.17351	0.216219	0.760251
Nonclassical Monocyte	HRL	DOCK2	0.152344	0.216238	0.760251
Nonclassical Monocyte	HRL	NMT1	-0.127537	0.216377	0.760481
Nonclassical Monocyte	HRL	LILRB4	-0.259022	0.216542	0.76057
Nonclassical Monocyte	HRL	KDM3A	0.180575	0.216549	0.76057
Nonclassical Monocyte	HRL	IMMT	0.12681	0.216774	0.760791
Nonclassical Monocyte	HRL	HAVCR2	-0.137838	0.216956	0.760791
Nonclassical Monocyte	HRL	FDPS	-0.144521	0.21698	0.760791
Nonclassical Monocyte	HRL	MCM4	-0.279941	0.217068	0.760791
Nonclassical Monocyte	HRL	DLEU2	0.189268	0.217088	0.760791
Nonclassical Monocyte	HRL	ACTB	-0.155321	0.217131	0.760791
Nonclassical Monocyte	HRL	TMEM14B	0.135379	0.217156	0.760791
Nonclassical Monocyte	HRL	PI4KA	0.122979	0.21729	0.760791
Nonclassical Monocyte	HRL	UCHL5	0.133052	0.21729	0.760791
Nonclassical Monocyte	HRL	COQ6	-0.216179	0.217348	0.760791
Nonclassical Monocyte	HRL	COX6C	-0.163363	0.217428	0.760815
Nonclassical Monocyte	HRL	ZG16B	-0.266764	0.21768	0.76131
Nonclassical Monocyte	HRL	CDC37	-0.125929	0.217717	0.76131
Nonclassical Monocyte	HRL	UQCR11	-0.190036	0.217975	0.76166
Nonclassical Monocyte	HRL	RALGAPA2	0.20001	0.218015	0.76166
Nonclassical Monocyte	HRL	ARHGDIB	-0.140227	0.218038	0.76166
Nonclassical Monocyte	HRL	SPRYD7	0.262641	0.218215	0.762019
Nonclassical Monocyte	HRL	CCND3	-0.138522	0.218367	0.762266
Nonclassical Monocyte	HRL	LSM7	-0.164247	0.218556	0.762266
Nonclassical Monocyte	HRL	ZNF581	-0.170024	0.218595	0.762266
Nonclassical Monocyte	HRL	CDKN2D	-0.2284	0.218813	0.762266
Nonclassical Monocyte	HRL	ADPGK	-0.103931	0.218862	0.762266
Nonclassical Monocyte	HRL	SIL1	-0.118909	0.21893	0.762266
Nonclassical Monocyte	HRL	BET1L	-0.194236	0.218968	0.762266
Nonclassical Monocyte	HRL	C1S	-0.285587	0.219041	0.762266
Nonclassical Monocyte	HRL	FAM122B	0.171399	0.219056	0.762266
Nonclassical Monocyte	HRL	CCDC59	-0.168607	0.21908	0.762266
Nonclassical Monocyte	HRL	GTF2A1	0.237094	0.219109	0.762266
Nonclassical Monocyte	HRL	MRPL34	-0.180474	0.219252	0.762266
Nonclassical Monocyte	HRL	TMEM238	-0.381813	0.2193	0.762266
Nonclassical Monocyte	HRL	NTMT1	-0.148182	0.219368	0.762266
Nonclassical Monocyte	HRL	C1D	0.141768	0.219435	0.762266
Nonclassical Monocyte	HRL	CD300LB	-0.584638	0.219465	0.762266
Nonclassical Monocyte	HRL	ZFAND1	-0.183702	0.219725	0.762654
Nonclassical Monocyte	HRL	LRRC8C	0.23727	0.219844	0.762654
Nonclassical Monocyte	HRL	ZNF567	0.313066	0.219852	0.762654
Nonclassical Monocyte	HRL	DISP1	0.447384	0.219872	0.762654
Nonclassical Monocyte	HRL	HIBCH	0.215875	0.220223	0.763452
Nonclassical Monocyte	HRL	MSH2	-0.261893	0.220249	0.763452
Nonclassical Monocyte	HRL	ENTPD1-AS1	0.197312	0.220472	0.763574
Nonclassical Monocyte	HRL	ZNF445	0.20326	0.220486	0.763574
Nonclassical Monocyte	HRL	ARIH2OS	-0.287836	0.220569	0.763574
Nonclassical Monocyte	HRL	TSPO	-0.16376	0.22067	0.763574
Nonclassical Monocyte	HRL	AL136419.3	-0.363509	0.220703	0.763574
Nonclassical Monocyte	HRL	RHBDD2	-0.256577	0.220728	0.763574
Nonclassical Monocyte	HRL	DKC1	0.181255	0.2209	0.763669
Nonclassical Monocyte	HRL	MRPL51	-0.169992	0.221002	0.763669
Nonclassical Monocyte	HRL	DCTN2	-0.11053	0.221057	0.763669
Nonclassical Monocyte	HRL	TEX41	0.458986	0.221119	0.763669
Nonclassical Monocyte	HRL	HCFC2	0.221746	0.221124	0.763669
Nonclassical Monocyte	HRL	NF2	0.181913	0.221478	0.764637
Nonclassical Monocyte	HRL	COX8A	-0.167274	0.22175	0.765318
Nonclassical Monocyte	HRL	SH3TC1	-0.132449	0.221882	0.765371
Nonclassical Monocyte	HRL	WDR48	0.153142	0.221959	0.765371
Nonclassical Monocyte	HRL	CASP2	0.194799	0.22206	0.765371
Nonclassical Monocyte	HRL	TRMT10C	0.167957	0.222109	0.765371
Nonclassical Monocyte	HRL	PSMD13	-0.107615	0.222135	0.765371
Nonclassical Monocyte	HRL	TTBK2	0.154999	0.222289	0.765646
Nonclassical Monocyte	HRL	CSAD	0.153638	0.222519	0.765772
Nonclassical Monocyte	HRL	CISD2	-0.148071	0.222549	0.765772
Nonclassical Monocyte	HRL	ABHD5	-0.262068	0.222685	0.765772
Nonclassical Monocyte	HRL	HMGB2	-0.194743	0.222802	0.765772
Nonclassical Monocyte	HRL	CEBPA	-0.148654	0.222907	0.765772
Nonclassical Monocyte	HRL	SCAND1	-0.143964	0.222945	0.765772
Nonclassical Monocyte	HRL	ATP6V0A2	-0.14688	0.223002	0.765772
Nonclassical Monocyte	HRL	ADA2	-0.184635	0.223049	0.765772
Nonclassical Monocyte	HRL	MR1	0.156212	0.223055	0.765772
Nonclassical Monocyte	HRL	MALT1	0.274495	0.223161	0.765772
Nonclassical Monocyte	HRL	FGD3	0.107395	0.223228	0.765772
Nonclassical Monocyte	HRL	FKBP3	0.163924	0.223266	0.765772
Nonclassical Monocyte	HRL	IFNGR2	-0.126763	0.223295	0.765772
Nonclassical Monocyte	HRL	JAK3	-0.142139	0.223395	0.765772
Nonclassical Monocyte	HRL	PLD2	-0.194365	0.223436	0.765772
Nonclassical Monocyte	HRL	ZNF580	-0.184064	0.223742	0.76622
Nonclassical Monocyte	HRL	DDX52	0.175933	0.22376	0.76622
Nonclassical Monocyte	HRL	SYNJ2BP	-0.220473	0.223818	0.76622
Nonclassical Monocyte	HRL	GGNBP2	0.100321	0.223916	0.76622
Nonclassical Monocyte	HRL	NAE1	0.182233	0.223938	0.76622
Nonclassical Monocyte	HRL	C7orf31	-0.331112	0.22406	0.766385
Nonclassical Monocyte	HRL	RASA2	0.137308	0.224213	0.766635
Nonclassical Monocyte	HRL	WASHC2C	0.133682	0.224282	0.766635
Nonclassical Monocyte	HRL	SRSF7	-0.158884	0.224478	0.76678
Nonclassical Monocyte	HRL	ANKRD13D	-0.138299	0.224524	0.76678
Nonclassical Monocyte	HRL	MED14	0.194764	0.224546	0.76678
Nonclassical Monocyte	HRL	NFIA	0.234441	0.224819	0.766952
Nonclassical Monocyte	HRL	TOR1B	0.232575	0.224966	0.766952
Nonclassical Monocyte	HRL	ZFAND4	0.232867	0.224988	0.766952
Nonclassical Monocyte	HRL	AL355075.4	-0.402426	0.225015	0.766952
Nonclassical Monocyte	HRL	AC026347.1	0.413827	0.225076	0.766952
Nonclassical Monocyte	HRL	PIK3AP1	0.161997	0.225192	0.766952
Nonclassical Monocyte	HRL	RCAN3	-0.350854	0.225245	0.766952
Nonclassical Monocyte	HRL	LENG1	0.19874	0.225346	0.766952
Nonclassical Monocyte	HRL	C1orf52	0.133044	0.225418	0.766952
Nonclassical Monocyte	HRL	AC064805.1	-0.268706	0.22557	0.766952
Nonclassical Monocyte	HRL	RAD18	-0.254374	0.225619	0.766952
Nonclassical Monocyte	HRL	GLTP	-0.182545	0.225684	0.766952
Nonclassical Monocyte	HRL	BX255925.3	-0.430993	0.225722	0.766952
Nonclassical Monocyte	HRL	TIMM17A	-0.127022	0.225758	0.766952
Nonclassical Monocyte	HRL	CCDC71L	0.200967	0.225759	0.766952
Nonclassical Monocyte	HRL	FBXO22	-0.196103	0.225828	0.766952
Nonclassical Monocyte	HRL	ERLEC1	0.121932	0.225858	0.766952
Nonclassical Monocyte	HRL	CHPF2	-0.163769	0.22611	0.767326
Nonclassical Monocyte	HRL	ZNF638	0.145806	0.226154	0.767326
Nonclassical Monocyte	HRL	EPSTI1	0.42133	0.226243	0.767326
Nonclassical Monocyte	HRL	FAU	-0.175082	0.226265	0.767326
Nonclassical Monocyte	HRL	H2AFY	-0.0970775	0.226664	0.768093
Nonclassical Monocyte	HRL	ACSS1	-0.227476	0.226682	0.768093
Nonclassical Monocyte	HRL	LCMT1	-0.135401	0.226714	0.768093
Nonclassical Monocyte	HRL	C18orf32	-0.129133	0.22688	0.768342
Nonclassical Monocyte	HRL	DDX31	0.235945	0.226936	0.768342
Nonclassical Monocyte	HRL	NARS2	0.217588	0.227165	0.768649
Nonclassical Monocyte	HRL	NME6	0.177547	0.227175	0.768649
Nonclassical Monocyte	HRL	NUDCD3	-0.134823	0.227344	0.768741
Nonclassical Monocyte	HRL	MECP2	0.177759	0.227436	0.768741
Nonclassical Monocyte	HRL	TMUB1	-0.164898	0.227529	0.768741
Nonclassical Monocyte	HRL	KCNE1	0.263777	0.227557	0.768741
Nonclassical Monocyte	HRL	CRLF3	0.162354	0.227581	0.768741
Nonclassical Monocyte	HRL	VDAC2	-0.122366	0.227649	0.768741
Nonclassical Monocyte	HRL	STAT1	-0.28148	0.227952	0.769515
Nonclassical Monocyte	HRL	ZNF180	-0.2104	0.228041	0.769562
Nonclassical Monocyte	HRL	SHKBP1	-0.104369	0.228196	0.769835
Nonclassical Monocyte	HRL	ARF5	-0.134791	0.22841	0.770154
Nonclassical Monocyte	HRL	RPS27L	0.229084	0.228439	0.770154
Nonclassical Monocyte	HRL	NENF	-0.223634	0.228625	0.770286
Nonclassical Monocyte	HRL	SLC35A2	-0.199266	0.228676	0.770286
Nonclassical Monocyte	HRL	RASAL3	0.137579	0.228702	0.770286
Nonclassical Monocyte	HRL	RALGDS	-0.372992	0.228858	0.770399
Nonclassical Monocyte	HRL	ARHGAP29	-0.305778	0.228972	0.770399
Nonclassical Monocyte	HRL	TRIM27	0.139439	0.229018	0.770399
Nonclassical Monocyte	HRL	STIM1	0.160527	0.229033	0.770399
Nonclassical Monocyte	HRL	SUPT4H1	-0.163481	0.229129	0.770464
Nonclassical Monocyte	HRL	TAF11	-0.170902	0.229231	0.770464
Nonclassical Monocyte	HRL	LTBP3	-0.270374	0.229276	0.770464
Nonclassical Monocyte	HRL	TMEM59	-0.128605	0.229595	0.770904
Nonclassical Monocyte	HRL	AC020916.1	-0.379589	0.229603	0.770904
Nonclassical Monocyte	HRL	SLC39A11	0.172603	0.229631	0.770904
Nonclassical Monocyte	HRL	AARS	-0.225104	0.230097	0.772217
Nonclassical Monocyte	HRL	RPL7A	-0.195245	0.23025	0.772481
Nonclassical Monocyte	HRL	MCRIP2	-0.205099	0.230536	0.77318
Nonclassical Monocyte	HRL	ATP6V1A	0.142931	0.230608	0.77318
Nonclassical Monocyte	HRL	SIAH1	0.236677	0.230818	0.773214
Nonclassical Monocyte	HRL	PNKD	-0.193344	0.230941	0.773214
Nonclassical Monocyte	HRL	PRKCH	-0.334822	0.230989	0.773214
Nonclassical Monocyte	HRL	THOC6	-0.188182	0.231024	0.773214
Nonclassical Monocyte	HRL	PHLPP2	0.234782	0.231024	0.773214
Nonclassical Monocyte	HRL	G3BP2	-0.115637	0.231067	0.773214
Nonclassical Monocyte	HRL	ZNF687	0.182238	0.231252	0.773583
Nonclassical Monocyte	HRL	HPRT1	-0.137698	0.231342	0.773634
Nonclassical Monocyte	HRL	NRROS	-0.163766	0.231469	0.77381
Nonclassical Monocyte	HRL	RPL30	-0.200219	0.231585	0.773838
Nonclassical Monocyte	HRL	CD93	-0.251203	0.231728	0.773838
Nonclassical Monocyte	HRL	TK2	0.162369	0.231745	0.773838
Nonclassical Monocyte	HRL	NSD2	0.175735	0.231884	0.773838
Nonclassical Monocyte	HRL	SLC7A6	0.206184	0.231956	0.773838
Nonclassical Monocyte	HRL	USP11	-0.137312	0.232126	0.773838
Nonclassical Monocyte	HRL	C5orf17	1.14347	0.23221	0.773838
Nonclassical Monocyte	HRL	GBGT1	-0.175724	0.232603	0.773838
Nonclassical Monocyte	HRL	RPS7	-0.194902	0.232624	0.773838
Nonclassical Monocyte	HRL	ZZEF1	0.141967	0.23274	0.773838
Nonclassical Monocyte	HRL	SEMA4D	-0.167638	0.232846	0.773838
Nonclassical Monocyte	HRL	DBI	-0.183639	0.232874	0.773838
Nonclassical Monocyte	HRL	EZR	-0.153656	0.233022	0.773838
Nonclassical Monocyte	HRL	HELB	0.400721	0.233038	0.773838
Nonclassical Monocyte	HRL	NAPRT	0.23787	0.233049	0.773838
Nonclassical Monocyte	HRL	TSIX	0.272342	0.233116	0.773838
Nonclassical Monocyte	HRL	CUL5	0.136664	0.233124	0.773838
Nonclassical Monocyte	HRL	USP5	-0.213224	0.233128	0.773838
Nonclassical Monocyte	HRL	CLASP1	0.151458	0.23314	0.773838
Nonclassical Monocyte	HRL	FBXL20	0.184219	0.233182	0.773838
Nonclassical Monocyte	HRL	UFM1	-0.112965	0.233236	0.773838
Nonclassical Monocyte	HRL	COX7A2L	-0.15205	0.233263	0.773838
Nonclassical Monocyte	HRL	TBC1D4	-0.281753	0.233267	0.773838
Nonclassical Monocyte	HRL	AC020911.2	-0.322731	0.233274	0.773838
Nonclassical Monocyte	HRL	NUP188	0.206726	0.233467	0.774042
Nonclassical Monocyte	HRL	RPL18	-0.201328	0.233546	0.774042
Nonclassical Monocyte	HRL	CD69	-0.577522	0.23356	0.774042
Nonclassical Monocyte	HRL	EHD1	0.146885	0.233987	0.775209
Nonclassical Monocyte	HRL	ITPR2	0.173693	0.234102	0.775234
Nonclassical Monocyte	HRL	SUGP2	0.151298	0.23432	0.775234
Nonclassical Monocyte	HRL	MRPL28	-0.163281	0.234469	0.775234
Nonclassical Monocyte	HRL	AC008750.1	0.354875	0.234584	0.775234
Nonclassical Monocyte	HRL	AKNA	-0.128479	0.234643	0.775234
Nonclassical Monocyte	HRL	ROCK2	0.18515	0.234711	0.775234
Nonclassical Monocyte	HRL	SH3D21	0.401284	0.234789	0.775234
Nonclassical Monocyte	HRL	AP000873.2	0.327574	0.234804	0.775234
Nonclassical Monocyte	HRL	PRMT1	-0.163592	0.234813	0.775234
Nonclassical Monocyte	HRL	NUBP2	-0.164279	0.234828	0.775234
Nonclassical Monocyte	HRL	DCP2	0.117287	0.234979	0.775234
Nonclassical Monocyte	HRL	MFSD11	0.143612	0.235019	0.775234
Nonclassical Monocyte	HRL	AL132709.8	-0.27277	0.235096	0.775234
Nonclassical Monocyte	HRL	MRPL13	0.159173	0.235111	0.775234
Nonclassical Monocyte	HRL	TSN	0.12161	0.235156	0.775234
Nonclassical Monocyte	HRL	LSM4	-0.16548	0.235262	0.775234
Nonclassical Monocyte	HRL	MID1IP1	-0.297156	0.23536	0.775234
Nonclassical Monocyte	HRL	MBD3	0.169837	0.235368	0.775234
Nonclassical Monocyte	HRL	TGIF2	-0.172162	0.235428	0.775234
Nonclassical Monocyte	HRL	SREBF2	0.189172	0.235494	0.775234
Nonclassical Monocyte	HRL	LCLAT1	0.226142	0.235612	0.775374
Nonclassical Monocyte	HRL	MT2A	-0.321755	0.235783	0.77569
Nonclassical Monocyte	HRL	SRFBP1	0.179997	0.235959	0.776023
Nonclassical Monocyte	HRL	FARP2	-0.199638	0.236059	0.776106
Nonclassical Monocyte	HRL	RBM14	-0.215515	0.236245	0.776153
Nonclassical Monocyte	HRL	ANKRD12	0.126846	0.23626	0.776153
Nonclassical Monocyte	HRL	MRPL12	-0.216189	0.236299	0.776153
Nonclassical Monocyte	HRL	EFHD2	-0.109048	0.236404	0.776252
Nonclassical Monocyte	HRL	FBXW5	-0.145199	0.23656	0.776302
Nonclassical Monocyte	HRL	AIF1	-0.18529	0.236575	0.776302
Nonclassical Monocyte	HRL	ZNF121	0.215351	0.236645	0.776302
Nonclassical Monocyte	HRL	AL450992.3	-0.460911	0.23682	0.776419
Nonclassical Monocyte	HRL	RPAP2	0.210819	0.23683	0.776419
Nonclassical Monocyte	HRL	CIRBP	-0.156103	0.236928	0.776451
Nonclassical Monocyte	HRL	LIN7B	-0.317745	0.237102	0.776451
Nonclassical Monocyte	HRL	HBB	1.2211	0.237161	0.776451
Nonclassical Monocyte	HRL	CAPN7	0.148494	0.237214	0.776451
Nonclassical Monocyte	HRL	OPA1	0.184054	0.237216	0.776451
Nonclassical Monocyte	HRL	JUN	-0.506385	0.237464	0.77702
Nonclassical Monocyte	HRL	CNOT11	0.137844	0.237568	0.777112
Nonclassical Monocyte	HRL	ICMT	-0.216077	0.237827	0.777448
Nonclassical Monocyte	HRL	GALNT6	0.162669	0.237975	0.777448
Nonclassical Monocyte	HRL	TPR	0.0882552	0.238049	0.777448
Nonclassical Monocyte	HRL	IL16	-0.11896	0.238128	0.777448
Nonclassical Monocyte	HRL	AC092803.1	-0.313952	0.238171	0.777448
Nonclassical Monocyte	HRL	ECHS1	-0.14213	0.23824	0.777448
Nonclassical Monocyte	HRL	SRP9	-0.111344	0.238263	0.777448
Nonclassical Monocyte	HRL	CHMP3	0.0922187	0.238272	0.777448
Nonclassical Monocyte	HRL	AKT2	0.1706	0.238367	0.777513
Nonclassical Monocyte	HRL	PIN1	-0.160474	0.238675	0.777651
Nonclassical Monocyte	HRL	RGP1	0.242629	0.238679	0.777651
Nonclassical Monocyte	HRL	KMT2E	0.112378	0.238698	0.777651
Nonclassical Monocyte	HRL	TNFAIP3	0.680889	0.238758	0.777651
Nonclassical Monocyte	HRL	NUDT4	-0.174686	0.238812	0.777651
Nonclassical Monocyte	HRL	TTC21B-AS1	0.355366	0.238861	0.777651
Nonclassical Monocyte	HRL	TRIM11	-0.121008	0.238948	0.777692
Nonclassical Monocyte	HRL	ZMYM5	0.131187	0.239038	0.777739
Nonclassical Monocyte	HRL	FOXJ2	0.195024	0.239357	0.778417
Nonclassical Monocyte	HRL	COMMD1	0.108922	0.239442	0.778417
Nonclassical Monocyte	HRL	CTPS1	0.228922	0.239498	0.778417
Nonclassical Monocyte	HRL	TAZ	-0.135797	0.239653	0.778417
Nonclassical Monocyte	HRL	SLC38A9	0.151809	0.239692	0.778417
Nonclassical Monocyte	HRL	BTN3A3	-0.298109	0.239769	0.778417
Nonclassical Monocyte	HRL	POMGNT2	-0.276332	0.239819	0.778417
Nonclassical Monocyte	HRL	STAG2	0.120212	0.239908	0.778417
Nonclassical Monocyte	HRL	TRAPPC4	-0.195351	0.239972	0.778417
Nonclassical Monocyte	HRL	ZNF12	0.184094	0.239999	0.778417
Nonclassical Monocyte	HRL	SLC24A4	0.211778	0.240289	0.778806
Nonclassical Monocyte	HRL	BPNT1	0.256622	0.240291	0.778806
Nonclassical Monocyte	HRL	CMTR2	-0.254715	0.240345	0.778806
Nonclassical Monocyte	HRL	TAX1BP1	-0.0946048	0.240603	0.778952
Nonclassical Monocyte	HRL	SLC35F5	0.208785	0.240698	0.778952
Nonclassical Monocyte	HRL	TNK2-AS1	0.304479	0.240716	0.778952
Nonclassical Monocyte	HRL	ZNF614	0.300351	0.240748	0.778952
Nonclassical Monocyte	HRL	SETMAR	0.337255	0.240767	0.778952
Nonclassical Monocyte	HRL	COPS7B	0.154533	0.240863	0.779009
Nonclassical Monocyte	HRL	RDX	0.170388	0.240935	0.779009
Nonclassical Monocyte	HRL	CHKA	-0.223931	0.241082	0.779024
Nonclassical Monocyte	HRL	SLC36A4	0.174107	0.241293	0.779024
Nonclassical Monocyte	HRL	PDHA1	-0.124659	0.241381	0.779024
Nonclassical Monocyte	HRL	COMMD6	-0.174965	0.241448	0.779024
Nonclassical Monocyte	HRL	NOP53	-0.110796	0.241495	0.779024
Nonclassical Monocyte	HRL	AC026341.1	-0.336117	0.241711	0.779024
Nonclassical Monocyte	HRL	RPS15A	-0.206329	0.241764	0.779024
Nonclassical Monocyte	HRL	SERPINA1	-0.120862	0.241774	0.779024
Nonclassical Monocyte	HRL	LPXN	-0.14392	0.241829	0.779024
Nonclassical Monocyte	HRL	SMDT1	-0.242438	0.24191	0.779024
Nonclassical Monocyte	HRL	LAT	-0.453989	0.24194	0.779024
Nonclassical Monocyte	HRL	LAMTOR4	-0.136354	0.24197	0.779024
Nonclassical Monocyte	HRL	RPL13A	-0.13474	0.242024	0.779024
Nonclassical Monocyte	HRL	PLEKHG3	-0.551214	0.242031	0.779024
Nonclassical Monocyte	HRL	SLC35E2A	-0.388625	0.24207	0.779024
Nonclassical Monocyte	HRL	TBC1D32	0.281205	0.242258	0.779382
Nonclassical Monocyte	HRL	JAK1	0.0916061	0.242332	0.779382
Nonclassical Monocyte	HRL	SMCO4	-0.180121	0.242453	0.779527
Nonclassical Monocyte	HRL	MYOSLID	-0.344083	0.242725	0.779738
Nonclassical Monocyte	HRL	NAGLU	0.185315	0.242817	0.779738
Nonclassical Monocyte	HRL	DCAF13	-0.141666	0.242875	0.779738
Nonclassical Monocyte	HRL	PIKFYVE	0.159607	0.242914	0.779738
Nonclassical Monocyte	HRL	TRERF1	0.201104	0.242971	0.779738
Nonclassical Monocyte	HRL	MAGED1	0.208637	0.243091	0.779738
Nonclassical Monocyte	HRL	SWT1	0.28851	0.243214	0.779738
Nonclassical Monocyte	HRL	PHF20L1	0.132755	0.243221	0.779738
Nonclassical Monocyte	HRL	TRPM7	0.152502	0.243523	0.779738
Nonclassical Monocyte	HRL	KIAA1109	0.142273	0.24362	0.779738
Nonclassical Monocyte	HRL	ARHGEF3	-0.18423	0.243634	0.779738
Nonclassical Monocyte	HRL	DET1	-0.310416	0.24364	0.779738
Nonclassical Monocyte	HRL	ZC3H13	0.100711	0.243646	0.779738
Nonclassical Monocyte	HRL	RPS28	-0.201925	0.243697	0.779738
Nonclassical Monocyte	HRL	SOS1	0.174663	0.243702	0.779738
Nonclassical Monocyte	HRL	PRKACB	0.205173	0.243765	0.779738
Nonclassical Monocyte	HRL	GTPBP10	-0.234788	0.243828	0.779738
Nonclassical Monocyte	HRL	HK1	0.108276	0.24395	0.779738
Nonclassical Monocyte	HRL	LSM1	0.130663	0.243999	0.779738
Nonclassical Monocyte	HRL	YIPF1	-0.141249	0.244287	0.779738
Nonclassical Monocyte	HRL	LSG1	0.148943	0.244288	0.779738
Nonclassical Monocyte	HRL	SERP1	-0.117339	0.244305	0.779738
Nonclassical Monocyte	HRL	PRH1	0.34249	0.244326	0.779738
Nonclassical Monocyte	HRL	NAPA	-0.128917	0.244328	0.779738
Nonclassical Monocyte	HRL	POLR3D	-0.195483	0.244437	0.779846
Nonclassical Monocyte	HRL	PTPN4	0.197043	0.244743	0.780254
Nonclassical Monocyte	HRL	CRK	0.119415	0.244753	0.780254
Nonclassical Monocyte	HRL	ABR	-0.128498	0.244792	0.780254
Nonclassical Monocyte	HRL	MAPRE1	0.0993655	0.24494	0.780486
Nonclassical Monocyte	HRL	PRPF18	0.132759	0.245283	0.781143
Nonclassical Monocyte	HRL	CYP1B1	-0.511411	0.245482	0.781143
Nonclassical Monocyte	HRL	HMGXB3	-0.189419	0.245482	0.781143
Nonclassical Monocyte	HRL	HDAC4-AS1	-0.334616	0.245605	0.781143
Nonclassical Monocyte	HRL	SCFD2	0.208869	0.245716	0.781143
Nonclassical Monocyte	HRL	MTCH1	-0.145318	0.245722	0.781143
Nonclassical Monocyte	HRL	C3orf62	-0.299506	0.245732	0.781143
Nonclassical Monocyte	HRL	CSNK2B	-0.156808	0.245813	0.781143
Nonclassical Monocyte	HRL	CARD19	-0.228852	0.245857	0.781143
Nonclassical Monocyte	HRL	ZNF33A	0.171582	0.245902	0.781143
Nonclassical Monocyte	HRL	ERBIN	0.141796	0.246044	0.781227
Nonclassical Monocyte	HRL	VPS13A	0.234176	0.246079	0.781227
Nonclassical Monocyte	HRL	SEMA4B	-0.216626	0.2463	0.781451
Nonclassical Monocyte	HRL	MTF1	0.149712	0.246301	0.781451
Nonclassical Monocyte	HRL	ECD	0.162111	0.246603	0.781777
Nonclassical Monocyte	HRL	NNT	0.180505	0.246605	0.781777
Nonclassical Monocyte	HRL	ANAPC2	0.1493	0.246735	0.781777
Nonclassical Monocyte	HRL	ING4	0.144214	0.246781	0.781777
Nonclassical Monocyte	HRL	TSPYL1	-0.132926	0.246843	0.781777
Nonclassical Monocyte	HRL	GNA15	-0.238294	0.246881	0.781777
Nonclassical Monocyte	HRL	AC008440.1	-0.362047	0.247014	0.781777
Nonclassical Monocyte	HRL	B4GALT7	-0.181875	0.247122	0.781777
Nonclassical Monocyte	HRL	CRTAP	-0.180951	0.247316	0.781777
Nonclassical Monocyte	HRL	MAP3K14	-0.145093	0.247369	0.781777
Nonclassical Monocyte	HRL	AC004687.1	-0.144893	0.247423	0.781777
Nonclassical Monocyte	HRL	TRAPPC11	0.139345	0.247495	0.781777
Nonclassical Monocyte	HRL	POLR2E	-0.138676	0.247541	0.781777
Nonclassical Monocyte	HRL	POU2F2	0.117074	0.247603	0.781777
Nonclassical Monocyte	HRL	FER	0.198686	0.247623	0.781777
Nonclassical Monocyte	HRL	FTO	0.170824	0.24776	0.781777
Nonclassical Monocyte	HRL	ATP2B4	0.233813	0.247793	0.781777
Nonclassical Monocyte	HRL	EMC10	-0.134009	0.247842	0.781777
Nonclassical Monocyte	HRL	ELMSAN1	-0.123181	0.247905	0.781777
Nonclassical Monocyte	HRL	SPRYD3	0.16323	0.247952	0.781777
Nonclassical Monocyte	HRL	APOL6	-0.226195	0.248104	0.781777
Nonclassical Monocyte	HRL	CASC3	0.132975	0.248151	0.781777
Nonclassical Monocyte	HRL	ZNF138	-0.293647	0.248174	0.781777
Nonclassical Monocyte	HRL	ZFP36L1	-0.264499	0.248281	0.781777
Nonclassical Monocyte	HRL	MTG1	-0.156726	0.248294	0.781777
Nonclassical Monocyte	HRL	NCOA6	0.146548	0.248625	0.782445
Nonclassical Monocyte	HRL	ZNF292	0.168061	0.248751	0.782445
Nonclassical Monocyte	HRL	FOXRED1	0.176564	0.248764	0.782445
Nonclassical Monocyte	HRL	EIF4EBP1	-0.188455	0.248817	0.782445
Nonclassical Monocyte	HRL	CSGALNACT2	0.161815	0.248884	0.782445
Nonclassical Monocyte	HRL	CDC34	-0.171092	0.248963	0.782456
Nonclassical Monocyte	HRL	RNF166	-0.124959	0.249101	0.782651
Nonclassical Monocyte	HRL	TRMT112	0.125571	0.249332	0.782987
Nonclassical Monocyte	HRL	PPBP	-0.444524	0.249476	0.782987
Nonclassical Monocyte	HRL	MLLT11	-0.293149	0.249545	0.782987
Nonclassical Monocyte	HRL	LINC01732	0.36179	0.249556	0.782987
Nonclassical Monocyte	HRL	TMED10	-0.113967	0.249618	0.782987
Nonclassical Monocyte	HRL	MRPS12	-0.159063	0.249662	0.782987
Nonclassical Monocyte	HRL	RALGPS2	-0.202618	0.249852	0.783112
Nonclassical Monocyte	HRL	MOSMO	0.191313	0.249854	0.783112
Nonclassical Monocyte	HRL	ZNF394	-0.119647	0.250024	0.783286
Nonclassical Monocyte	HRL	MYO1F	0.12149	0.250061	0.783286
Nonclassical Monocyte	HRL	GIMAP1	-0.200117	0.250273	0.783568
Nonclassical Monocyte	HRL	RELA	-0.133173	0.250318	0.783568
Nonclassical Monocyte	HRL	PIK3IP1	-0.1886	0.2505	0.783568
Nonclassical Monocyte	HRL	GLS	-0.208024	0.250586	0.783568
Nonclassical Monocyte	HRL	PRR11	0.165763	0.250593	0.783568
Nonclassical Monocyte	HRL	AL118558.3	-0.304962	0.250605	0.783568
Nonclassical Monocyte	HRL	PEX10	0.200448	0.25075	0.783784
Nonclassical Monocyte	HRL	KHDRBS2	0.343813	0.250896	0.784002
Nonclassical Monocyte	HRL	MAPRE3	0.220592	0.251042	0.784006
Nonclassical Monocyte	HRL	NUDT7	-0.287283	0.251049	0.784006
Nonclassical Monocyte	HRL	LHPP	-0.167088	0.251266	0.784096
Nonclassical Monocyte	HRL	SUPT5H	-0.106062	0.251352	0.784096
Nonclassical Monocyte	HRL	ZSCAN21	0.298047	0.251427	0.784096
Nonclassical Monocyte	HRL	PTAFR	-0.368347	0.251446	0.784096
Nonclassical Monocyte	HRL	RUBCN	0.153729	0.251457	0.784096
Nonclassical Monocyte	HRL	AP000282.1	-0.416107	0.251594	0.784287
Nonclassical Monocyte	HRL	FBXO28	0.161966	0.251848	0.784844
Nonclassical Monocyte	HRL	PLOD3	-0.111649	0.252331	0.785937
Nonclassical Monocyte	HRL	FAM117B	0.192886	0.252351	0.785937
Nonclassical Monocyte	HRL	NUP62	-0.169473	0.252446	0.785995
Nonclassical Monocyte	HRL	GGA2	-0.125117	0.252611	0.786271
Nonclassical Monocyte	HRL	TMEM135	0.278958	0.252767	0.786521
Nonclassical Monocyte	HRL	AL136171.2	0.270536	0.253111	0.787331
Nonclassical Monocyte	HRL	TOB1	-0.24188	0.253179	0.787331
Nonclassical Monocyte	HRL	COPS5	-0.140742	0.253292	0.787444
Nonclassical Monocyte	HRL	MTMR10	0.210618	0.253431	0.787589
Nonclassical Monocyte	HRL	COQ4	-0.161172	0.253508	0.787589
Nonclassical Monocyte	HRL	PAX8-AS1	0.782201	0.253619	0.787589
Nonclassical Monocyte	HRL	MAP3K13	-0.303242	0.253739	0.787589
Nonclassical Monocyte	HRL	MAP3K6	-0.422921	0.253752	0.787589
Nonclassical Monocyte	HRL	LINC00894	0.251044	0.253811	0.787589
Nonclassical Monocyte	HRL	GPRIN3	-0.316265	0.25414	0.787589
Nonclassical Monocyte	HRL	C17orf75	0.215266	0.25418	0.787589
Nonclassical Monocyte	HRL	CKB	0.25523	0.254204	0.787589
Nonclassical Monocyte	HRL	GPD1L	-0.235318	0.254323	0.787589
Nonclassical Monocyte	HRL	DYNLRB1	0.338014	0.254324	0.787589
Nonclassical Monocyte	HRL	CRLS1	-0.159132	0.254349	0.787589
Nonclassical Monocyte	HRL	BSCL2	-0.19181	0.254358	0.787589
Nonclassical Monocyte	HRL	DDX10	0.205666	0.254477	0.787589
Nonclassical Monocyte	HRL	ZSCAN5A	0.185392	0.254533	0.787589
Nonclassical Monocyte	HRL	FTL	-0.259714	0.254557	0.787589
Nonclassical Monocyte	HRL	VAMP4	-0.157177	0.25465	0.787597
Nonclassical Monocyte	HRL	SPAG9	0.175772	0.254845	0.787597
Nonclassical Monocyte	HRL	KHNYN	0.13953	0.254885	0.787597
Nonclassical Monocyte	HRL	CUEDC1	-0.141698	0.254888	0.787597
Nonclassical Monocyte	HRL	ARHGAP24	0.268935	0.254977	0.787597
Nonclassical Monocyte	HRL	CNBP	-0.105507	0.255144	0.787597
Nonclassical Monocyte	HRL	ST7	0.26681	0.255197	0.787597
Nonclassical Monocyte	HRL	MXI1	-0.225805	0.255239	0.787597
Nonclassical Monocyte	HRL	GPAA1	-0.194264	0.255245	0.787597
Nonclassical Monocyte	HRL	NUP54	0.156731	0.255407	0.787859
Nonclassical Monocyte	HRL	TNRC6A	0.131784	0.255561	0.788101
Nonclassical Monocyte	HRL	POLR1E	0.24328	0.255946	0.788983
Nonclassical Monocyte	HRL	ARHGAP25	0.155291	0.256	0.788983
Nonclassical Monocyte	HRL	ZNF362	-0.150203	0.25612	0.789118
Nonclassical Monocyte	HRL	AC011933.4	0.426576	0.256226	0.789155
Nonclassical Monocyte	HRL	DDX42	0.125855	0.256422	0.789155
Nonclassical Monocyte	HRL	CROCC	-0.254453	0.256434	0.789155
Nonclassical Monocyte	HRL	EXOSC7	-0.144119	0.25651	0.789155
Nonclassical Monocyte	HRL	CALML4	-0.157485	0.256513	0.789155
Nonclassical Monocyte	HRL	SUGT1	0.10945	0.256703	0.789244
Nonclassical Monocyte	HRL	VPS18	-0.187635	0.25677	0.789244
Nonclassical Monocyte	HRL	SF3B4	-0.119853	0.256771	0.789244
Nonclassical Monocyte	HRL	ILF3-DT	-0.181674	0.25725	0.790125
Nonclassical Monocyte	HRL	STMP1	-0.152827	0.25735	0.790125
Nonclassical Monocyte	HRL	CSNK1G3	0.139606	0.257519	0.790125
Nonclassical Monocyte	HRL	OAS1	0.209036	0.257569	0.790125
Nonclassical Monocyte	HRL	RPL29	-0.208953	0.257599	0.790125
Nonclassical Monocyte	HRL	CTCF	0.096448	0.257804	0.790125
Nonclassical Monocyte	HRL	SLC22A18	0.301901	0.257944	0.790125
Nonclassical Monocyte	HRL	ACD	-0.158066	0.25795	0.790125
Nonclassical Monocyte	HRL	CYP20A1	0.122416	0.257996	0.790125
Nonclassical Monocyte	HRL	FAM106A	0.414085	0.258093	0.790125
Nonclassical Monocyte	HRL	PGGHG	-0.227289	0.258095	0.790125
Nonclassical Monocyte	HRL	LARP7	0.136055	0.25821	0.790125
Nonclassical Monocyte	HRL	CFAP57	0.405767	0.258219	0.790125
Nonclassical Monocyte	HRL	AC104365.1	0.389971	0.258223	0.790125
Nonclassical Monocyte	HRL	USP34	0.122853	0.258363	0.790125
Nonclassical Monocyte	HRL	FAM177A1	0.155706	0.258391	0.790125
Nonclassical Monocyte	HRL	LDLR	-0.584432	0.258399	0.790125
Nonclassical Monocyte	HRL	EGLN2	-0.16114	0.258434	0.790125
Nonclassical Monocyte	HRL	GTF3C6	-0.128574	0.258787	0.790972
Nonclassical Monocyte	HRL	SLC9A9	0.177484	0.258884	0.791034
Nonclassical Monocyte	HRL	WBP1L	0.142714	0.259325	0.792149
Nonclassical Monocyte	HRL	SELENON	-0.179389	0.259789	0.793053
Nonclassical Monocyte	HRL	UCP2	-0.166942	0.259799	0.793053
Nonclassical Monocyte	HRL	CLEC2D	0.257099	0.259851	0.793053
Nonclassical Monocyte	HRL	ILK	-0.119015	0.259943	0.793097
Nonclassical Monocyte	HRL	RUFY2	0.195869	0.260381	0.794074
Nonclassical Monocyte	HRL	PELO	-0.329516	0.260455	0.794074
Nonclassical Monocyte	HRL	HDAC7	-0.187357	0.260493	0.794074
Nonclassical Monocyte	HRL	STARD7	-0.122985	0.260614	0.794091
Nonclassical Monocyte	HRL	SNX24	0.165389	0.260652	0.794091
Nonclassical Monocyte	HRL	WBP1	-0.178891	0.260801	0.794224
Nonclassical Monocyte	HRL	TAB3	-0.157399	0.261103	0.794224
Nonclassical Monocyte	HRL	WDR43	0.149429	0.261115	0.794224
Nonclassical Monocyte	HRL	WDPCP	0.203871	0.261168	0.794224
Nonclassical Monocyte	HRL	DNLZ	-0.252203	0.261397	0.794224
Nonclassical Monocyte	HRL	PAGR1	0.140936	0.261438	0.794224
Nonclassical Monocyte	HRL	BRI3BP	0.158546	0.261514	0.794224
Nonclassical Monocyte	HRL	RPL36	-0.171811	0.261535	0.794224
Nonclassical Monocyte	HRL	AHI1	-0.329014	0.261678	0.794224
Nonclassical Monocyte	HRL	DCUN1D2	0.192404	0.2617	0.794224
Nonclassical Monocyte	HRL	INSIG2	0.172111	0.261701	0.794224
Nonclassical Monocyte	HRL	ZBTB46	-0.342335	0.261775	0.794224
Nonclassical Monocyte	HRL	HAUS6	-0.16363	0.261802	0.794224
Nonclassical Monocyte	HRL	NECAP2	-0.0940605	0.261838	0.794224
Nonclassical Monocyte	HRL	VSIR	-0.105748	0.261848	0.794224
Nonclassical Monocyte	HRL	CPED1	-0.284342	0.262169	0.794483
Nonclassical Monocyte	HRL	AC004551.1	0.322525	0.262231	0.794483
Nonclassical Monocyte	HRL	SMPD1	-0.261164	0.262296	0.794483
Nonclassical Monocyte	HRL	ARF4	-0.166181	0.26238	0.794483
Nonclassical Monocyte	HRL	TST	-0.277668	0.262397	0.794483
Nonclassical Monocyte	HRL	NHP2	-0.170095	0.262409	0.794483
Nonclassical Monocyte	HRL	PHKB	0.156	0.262503	0.794483
Nonclassical Monocyte	HRL	P2RY2	0.34937	0.262551	0.794483
Nonclassical Monocyte	HRL	SCML1	-0.303916	0.262669	0.794483
Nonclassical Monocyte	HRL	PFN1	-0.148798	0.262702	0.794483
Nonclassical Monocyte	HRL	TYROBP	-0.155998	0.262872	0.794603
Nonclassical Monocyte	HRL	RELL2	0.177393	0.263004	0.794603
Nonclassical Monocyte	HRL	HDAC4	0.223378	0.263027	0.794603
Nonclassical Monocyte	HRL	NEXN	-0.465555	0.263049	0.794603
Nonclassical Monocyte	HRL	OXSM	0.316313	0.263172	0.794693
Nonclassical Monocyte	HRL	DANCR	-0.286191	0.263233	0.794693
Nonclassical Monocyte	HRL	SLC39A10	-0.250013	0.263492	0.794755
Nonclassical Monocyte	HRL	CTBP1-AS	0.235212	0.263493	0.794755
Nonclassical Monocyte	HRL	ABI1	0.124944	0.263691	0.794755
Nonclassical Monocyte	HRL	CINP	-0.228021	0.263793	0.794755
Nonclassical Monocyte	HRL	IQSEC1	0.138879	0.263943	0.794755
Nonclassical Monocyte	HRL	SASH1	-0.269723	0.263954	0.794755
Nonclassical Monocyte	HRL	SMARCC2	0.0904276	0.263979	0.794755
Nonclassical Monocyte	HRL	HEBP1	-0.152165	0.264214	0.794755
Nonclassical Monocyte	HRL	SLC45A4	-0.282997	0.264245	0.794755
Nonclassical Monocyte	HRL	GNE	-0.170999	0.264319	0.794755
Nonclassical Monocyte	HRL	MPV17	-0.122298	0.264324	0.794755
Nonclassical Monocyte	HRL	NR1D1	0.359941	0.264471	0.794755
Nonclassical Monocyte	HRL	UNC119	-0.151356	0.264525	0.794755
Nonclassical Monocyte	HRL	LEPROTL1	-0.131741	0.264552	0.794755
Nonclassical Monocyte	HRL	Z99127.4	-0.313879	0.26459	0.794755
Nonclassical Monocyte	HRL	TFE3	0.117458	0.264596	0.794755
Nonclassical Monocyte	HRL	NOSIP	-0.169694	0.264782	0.794755
Nonclassical Monocyte	HRL	TLR7	-0.303036	0.26506	0.794755
Nonclassical Monocyte	HRL	ANKMY2	-0.172066	0.26509	0.794755
Nonclassical Monocyte	HRL	POM121	0.117266	0.265143	0.794755
Nonclassical Monocyte	HRL	PPFIBP2	-0.156866	0.265372	0.794755
Nonclassical Monocyte	HRL	TNFRSF1B	0.0880833	0.265394	0.794755
Nonclassical Monocyte	HRL	MTAP	-0.19978	0.265591	0.794755
Nonclassical Monocyte	HRL	HMGN2	-0.166465	0.265839	0.794755
Nonclassical Monocyte	HRL	C12orf49	0.161457	0.265852	0.794755
Nonclassical Monocyte	HRL	TBC1D14	-0.148671	0.265936	0.794755
Nonclassical Monocyte	HRL	C11orf1	0.273341	0.265951	0.794755
Nonclassical Monocyte	HRL	UBA6	0.122599	0.266005	0.794755
Nonclassical Monocyte	HRL	TMTC2	0.206315	0.266017	0.794755
Nonclassical Monocyte	HRL	HDDC3	-0.183684	0.266029	0.794755
Nonclassical Monocyte	HRL	AL035587.1	0.182667	0.26616	0.794755
Nonclassical Monocyte	HRL	AC104695.4	-0.44816	0.266414	0.794755
Nonclassical Monocyte	HRL	MRNIP	-0.236928	0.266476	0.794755
Nonclassical Monocyte	HRL	MYDGF	-0.118587	0.26653	0.794755
Nonclassical Monocyte	HRL	ARFGEF2	-0.173531	0.266638	0.794755
Nonclassical Monocyte	HRL	UBR2	0.128539	0.26673	0.794755
Nonclassical Monocyte	HRL	CREB1	0.15032	0.266763	0.794755
Nonclassical Monocyte	HRL	SMARCA5-AS1	-0.414526	0.266776	0.794755
Nonclassical Monocyte	HRL	GPN3	-0.181925	0.266823	0.794755
Nonclassical Monocyte	HRL	SEC13	-0.116227	0.266849	0.794755
Nonclassical Monocyte	HRL	GNG11	-0.452876	0.266907	0.794755
Nonclassical Monocyte	HRL	TSTD2	-0.154167	0.26693	0.794755
Nonclassical Monocyte	HRL	PSMC5	-0.12816	0.267067	0.794755
Nonclassical Monocyte	HRL	ARPC1A	-0.147387	0.267086	0.794755
Nonclassical Monocyte	HRL	LINC01578	-0.160713	0.267088	0.794755
