## Supplementary Table 5 for "A Single-Cell Peripheral Immune Atlas Spanning High-Risk Lesions to Invasive Breast Cancer in Black and White Women" (part 22 of 26)

### Sheet: Supplementary Table 5 (continued)
Supplementary Table 5. Differential expressed genes between NHB and NHW patients in each cell type for each disease state
Nonclassical Monocyte	HRL	POLD1	-0.271332	0.267128	0.794755
Nonclassical Monocyte	HRL	CLIP1	0.10568	0.267186	0.794755
Nonclassical Monocyte	HRL	RASD1	-0.481788	0.267272	0.794755
Nonclassical Monocyte	HRL	RMND5A	-0.155811	0.267339	0.794755
Nonclassical Monocyte	HRL	SPTLC2	0.130926	0.267339	0.794755
Nonclassical Monocyte	HRL	RGS2	-0.224629	0.267457	0.794755
Nonclassical Monocyte	HRL	SPNS1	-0.134312	0.267537	0.794755
Nonclassical Monocyte	HRL	ARPC2	-0.126348	0.267591	0.794755
Nonclassical Monocyte	HRL	MAP11	-0.150357	0.267602	0.794755
Nonclassical Monocyte	HRL	LYZ	-0.346979	0.267621	0.794755
Nonclassical Monocyte	HRL	MYCBP	-0.125849	0.267651	0.794755
Nonclassical Monocyte	HRL	UBE2D1	-0.175375	0.267751	0.794755
Nonclassical Monocyte	HRL	BROX	0.146968	0.26781	0.794755
Nonclassical Monocyte	HRL	FOXO4	-0.249082	0.267918	0.794755
Nonclassical Monocyte	HRL	EIF3C	0.245486	0.26814	0.794755
Nonclassical Monocyte	HRL	AP3B1	0.137141	0.268321	0.794755
Nonclassical Monocyte	HRL	AGPAT3	-0.124097	0.268355	0.794755
Nonclassical Monocyte	HRL	LINC01089	-0.250811	0.268364	0.794755
Nonclassical Monocyte	HRL	WBP4	0.155972	0.268398	0.794755
Nonclassical Monocyte	HRL	TANGO6	0.156736	0.268485	0.794755
Nonclassical Monocyte	HRL	JUP	0.561118	0.268529	0.794755
Nonclassical Monocyte	HRL	ARFGEF1	0.144038	0.268532	0.794755
Nonclassical Monocyte	HRL	KCNH3	0.350878	0.268583	0.794755
Nonclassical Monocyte	HRL	SSBP3	0.210289	0.268657	0.794755
Nonclassical Monocyte	HRL	TMEM120B	0.241241	0.268808	0.794755
Nonclassical Monocyte	HRL	AC008771.1	0.238406	0.268971	0.794755
Nonclassical Monocyte	HRL	ZCWPW1	-0.191512	0.269093	0.794755
Nonclassical Monocyte	HRL	TRAPPC1	-0.124933	0.269127	0.794755
Nonclassical Monocyte	HRL	TMEM87A	0.105447	0.269149	0.794755
Nonclassical Monocyte	HRL	NEFH	-0.400707	0.269247	0.794755
Nonclassical Monocyte	HRL	CPEB2	-0.194784	0.269343	0.794755
Nonclassical Monocyte	HRL	AC079142.1	0.291713	0.269355	0.794755
Nonclassical Monocyte	HRL	MAP2K5	0.145991	0.269466	0.794755
Nonclassical Monocyte	HRL	USP3-AS1	0.222669	0.269495	0.794755
Nonclassical Monocyte	HRL	NAT9	-0.199241	0.269539	0.794755
Nonclassical Monocyte	HRL	ZDHHC18	-0.161031	0.269587	0.794755
Nonclassical Monocyte	HRL	ARL1	-0.122394	0.26971	0.794755
Nonclassical Monocyte	HRL	ATXN7L3B	0.136196	0.269806	0.794755
Nonclassical Monocyte	HRL	SCAF11	0.0939235	0.26982	0.794755
Nonclassical Monocyte	HRL	DHX9	0.118986	0.269897	0.794755
Nonclassical Monocyte	HRL	PUS10	0.309918	0.269943	0.794755
Nonclassical Monocyte	HRL	INSR	0.148378	0.270211	0.794755
Nonclassical Monocyte	HRL	SSBP1	-0.127344	0.270316	0.794755
Nonclassical Monocyte	HRL	SNX4	0.126924	0.270367	0.794755
Nonclassical Monocyte	HRL	C4orf48	-0.205395	0.270371	0.794755
Nonclassical Monocyte	HRL	PUM2	0.13585	0.270374	0.794755
Nonclassical Monocyte	HRL	MCM6	0.291119	0.270469	0.794755
Nonclassical Monocyte	HRL	PGGT1B	0.137807	0.270552	0.794755
Nonclassical Monocyte	HRL	KDM2A	0.0996851	0.270613	0.794755
Nonclassical Monocyte	HRL	CLIC1	-0.126377	0.270724	0.794755
Nonclassical Monocyte	HRL	C15orf40	-0.175939	0.270746	0.794755
Nonclassical Monocyte	HRL	AC025165.2	0.284815	0.270779	0.794755
Nonclassical Monocyte	HRL	FBXO4	-0.191027	0.270799	0.794755
Nonclassical Monocyte	HRL	CRTC2	-0.118551	0.27099	0.794755
Nonclassical Monocyte	HRL	TMEM38B	-0.157988	0.271044	0.794755
Nonclassical Monocyte	HRL	GNB2	-0.127939	0.271075	0.794755
Nonclassical Monocyte	HRL	COX19	-0.138272	0.271271	0.794755
Nonclassical Monocyte	HRL	TDP1	-0.179235	0.271297	0.794755
Nonclassical Monocyte	HRL	EEF2	-0.113043	0.271336	0.794755
Nonclassical Monocyte	HRL	MED6	0.156181	0.271406	0.794755
Nonclassical Monocyte	HRL	TRAFD1	-0.135831	0.271454	0.794755
Nonclassical Monocyte	HRL	SRPRB	0.198735	0.271477	0.794755
Nonclassical Monocyte	HRL	LIMD1	0.176523	0.271913	0.795297
Nonclassical Monocyte	HRL	HCFC1R1	-0.170885	0.27207	0.795297
Nonclassical Monocyte	HRL	SLC25A36	-0.132118	0.272077	0.795297
Nonclassical Monocyte	HRL	MICA	-0.305755	0.272112	0.795297
Nonclassical Monocyte	HRL	AC093627.4	0.321638	0.272133	0.795297
Nonclassical Monocyte	HRL	BEST1	0.181663	0.272172	0.795297
Nonclassical Monocyte	HRL	DDB1	0.120285	0.272201	0.795297
Nonclassical Monocyte	HRL	LAPTM5	-0.0957126	0.272299	0.795359
Nonclassical Monocyte	HRL	PATZ1	-0.18628	0.272567	0.795711
Nonclassical Monocyte	HRL	ZNF526	0.262547	0.272629	0.795711
Nonclassical Monocyte	HRL	HECW2	0.264082	0.27265	0.795711
Nonclassical Monocyte	HRL	SIGLEC14	-0.621816	0.273079	0.796736
Nonclassical Monocyte	HRL	PIWIL4	0.251876	0.27316	0.796749
Nonclassical Monocyte	HRL	ARL5A	-0.108377	0.273607	0.797118
Nonclassical Monocyte	HRL	LRRC37A2	-0.357593	0.273696	0.797118
Nonclassical Monocyte	HRL	PSMD5	0.196471	0.273752	0.797118
Nonclassical Monocyte	HRL	GABARAPL2	-0.105231	0.273884	0.797118
Nonclassical Monocyte	HRL	MHENCR	-0.257191	0.273895	0.797118
Nonclassical Monocyte	HRL	PQBP1	-0.129609	0.273962	0.797118
Nonclassical Monocyte	HRL	CSNK1D	0.0958165	0.274087	0.797118
Nonclassical Monocyte	HRL	FAM126A	0.174285	0.274167	0.797118
Nonclassical Monocyte	HRL	CLEC11A	-0.358992	0.274247	0.797118
Nonclassical Monocyte	HRL	VPS13D	0.135768	0.274292	0.797118
Nonclassical Monocyte	HRL	ANAPC10	0.134136	0.274397	0.797118
Nonclassical Monocyte	HRL	RNF187	0.127088	0.274453	0.797118
Nonclassical Monocyte	HRL	TRRAP	0.149895	0.27463	0.797118
Nonclassical Monocyte	HRL	C19orf38	-0.0979732	0.274719	0.797118
Nonclassical Monocyte	HRL	RAD1	0.175073	0.27476	0.797118
Nonclassical Monocyte	HRL	PSMA6	-0.129593	0.274844	0.797118
Nonclassical Monocyte	HRL	ZNF707	-0.258136	0.274847	0.797118
Nonclassical Monocyte	HRL	MTPAP	-0.209098	0.275023	0.797118
Nonclassical Monocyte	HRL	PMS1	0.163753	0.275042	0.797118
Nonclassical Monocyte	HRL	TPRN	-0.251665	0.275181	0.797118
Nonclassical Monocyte	HRL	CHST15	0.148353	0.275215	0.797118
Nonclassical Monocyte	HRL	MAT2B	-0.113442	0.275366	0.797118
Nonclassical Monocyte	HRL	SLC10A1	0.374079	0.275394	0.797118
Nonclassical Monocyte	HRL	GTDC1	0.153048	0.275518	0.797118
Nonclassical Monocyte	HRL	YJU2	-0.142478	0.27558	0.797118
Nonclassical Monocyte	HRL	METTL2A	-0.271953	0.275643	0.797118
Nonclassical Monocyte	HRL	ZNF703	-0.148691	0.275663	0.797118
Nonclassical Monocyte	HRL	ICAM3	-0.144163	0.275732	0.797118
Nonclassical Monocyte	HRL	PSMD12	0.11663	0.275756	0.797118
Nonclassical Monocyte	HRL	AL135905.2	-0.187293	0.275784	0.797118
Nonclassical Monocyte	HRL	ASNSD1	-0.2383	0.275832	0.797118
Nonclassical Monocyte	HRL	AKIP1	0.263214	0.275843	0.797118
Nonclassical Monocyte	HRL	CCNI	-0.13668	0.275858	0.797118
Nonclassical Monocyte	HRL	AC092650.1	0.226554	0.275908	0.797118
Nonclassical Monocyte	HRL	AP003307.1	-0.245121	0.276117	0.797255
Nonclassical Monocyte	HRL	BLCAP	-0.1227	0.276119	0.797255
Nonclassical Monocyte	HRL	AC006001.2	-0.250295	0.276188	0.797255
Nonclassical Monocyte	HRL	TPM4	-0.153862	0.276264	0.797255
Nonclassical Monocyte	HRL	AP001189.1	-0.533642	0.276355	0.797297
Nonclassical Monocyte	HRL	GPD2	0.194611	0.276469	0.797403
Nonclassical Monocyte	HRL	MBOAT1	0.158598	0.276604	0.797569
Nonclassical Monocyte	HRL	BLOC1S6	-0.203191	0.276784	0.797867
Nonclassical Monocyte	HRL	IFIT1	0.540781	0.277013	0.798202
Nonclassical Monocyte	HRL	RPL34	-0.188564	0.277128	0.798202
Nonclassical Monocyte	HRL	BTF3	-0.166256	0.277183	0.798202
Nonclassical Monocyte	HRL	ATRN	0.202111	0.277209	0.798202
Nonclassical Monocyte	HRL	PKM	-0.140523	0.277347	0.798238
Nonclassical Monocyte	HRL	MRPL16	-0.116182	0.277483	0.798238
Nonclassical Monocyte	HRL	GLT1D1	-0.316112	0.277539	0.798238
Nonclassical Monocyte	HRL	AATK	0.35884	0.277606	0.798238
Nonclassical Monocyte	HRL	ARPC3	-0.14931	0.277608	0.798238
Nonclassical Monocyte	HRL	SZRD1	-0.105716	0.277798	0.798563
Nonclassical Monocyte	HRL	DIP2A	0.126324	0.277896	0.798624
Nonclassical Monocyte	HRL	IL21R	0.167106	0.278168	0.799018
Nonclassical Monocyte	HRL	NOC2L	-0.134451	0.278295	0.799018
Nonclassical Monocyte	HRL	VPS13C	0.145493	0.278374	0.799018
Nonclassical Monocyte	HRL	EMSY	0.155315	0.278386	0.799018
Nonclassical Monocyte	HRL	SCYL2	0.163557	0.278441	0.799018
Nonclassical Monocyte	HRL	LINC01366	0.568988	0.278638	0.799018
Nonclassical Monocyte	HRL	CDK2AP2	-0.125598	0.278771	0.799018
Nonclassical Monocyte	HRL	FBXO8	0.170801	0.278774	0.799018
Nonclassical Monocyte	HRL	CGGBP1	0.0925606	0.278785	0.799018
Nonclassical Monocyte	HRL	SPIN2B	-0.271773	0.278806	0.799018
Nonclassical Monocyte	HRL	UBE2W	0.143686	0.279011	0.799022
Nonclassical Monocyte	HRL	MARCKSL1	-0.18527	0.279084	0.799022
Nonclassical Monocyte	HRL	SREBF1	-0.257785	0.279112	0.799022
Nonclassical Monocyte	HRL	RNF185	0.182377	0.279165	0.799022
Nonclassical Monocyte	HRL	CYTH2	-0.14243	0.279194	0.799022
Nonclassical Monocyte	HRL	DEXI	0.277791	0.279361	0.799159
Nonclassical Monocyte	HRL	GNAS	-0.15784	0.279492	0.799159
Nonclassical Monocyte	HRL	ELOF1	-0.157665	0.279541	0.799159
Nonclassical Monocyte	HRL	GNL3L	0.122287	0.279551	0.799159
Nonclassical Monocyte	HRL	CDC42SE2	-0.146476	0.279643	0.799202
Nonclassical Monocyte	HRL	YPEL5	-0.192708	0.279764	0.799327
Nonclassical Monocyte	HRL	SNX1	0.107307	0.279952	0.799643
Nonclassical Monocyte	HRL	ZNF804A	0.252544	0.280059	0.799727
Nonclassical Monocyte	HRL	CBR4	0.19943	0.280231	0.79997
Nonclassical Monocyte	HRL	TRMT1	-0.2015	0.280459	0.79997
Nonclassical Monocyte	HRL	NEK4	0.181287	0.28046	0.79997
Nonclassical Monocyte	HRL	AC012640.2	-0.338545	0.280512	0.79997
Nonclassical Monocyte	HRL	RBM19	0.144804	0.280531	0.79997
Nonclassical Monocyte	HRL	GTF2H3	0.143373	0.28085	0.800658
Nonclassical Monocyte	HRL	TPCN1	-0.340999	0.280937	0.800686
Nonclassical Monocyte	HRL	C14orf28	0.259794	0.281261	0.801389
Nonclassical Monocyte	HRL	VSTM1	-0.643888	0.281461	0.801615
Nonclassical Monocyte	HRL	SP3	0.154514	0.281582	0.801615
Nonclassical Monocyte	HRL	LIG1	0.179638	0.281602	0.801615
Nonclassical Monocyte	HRL	INTS14	-0.183681	0.281651	0.801615
Nonclassical Monocyte	HRL	ZNF846	-0.190291	0.281818	0.801728
Nonclassical Monocyte	HRL	RAE1	0.129808	0.281881	0.801728
Nonclassical Monocyte	HRL	CTIF	-0.211059	0.281974	0.801728
Nonclassical Monocyte	HRL	PTGIR	-0.291549	0.282	0.801728
Nonclassical Monocyte	HRL	P2RY1	0.36779	0.28218	0.802018
Nonclassical Monocyte	HRL	PFDN4	0.161727	0.282408	0.802102
Nonclassical Monocyte	HRL	CEP68	0.183491	0.282427	0.802102
Nonclassical Monocyte	HRL	ENOSF1	-0.295717	0.28246	0.802102
Nonclassical Monocyte	HRL	GTF2I	-0.104729	0.282542	0.802102
Nonclassical Monocyte	HRL	ANAPC11	-0.147841	0.282674	0.802102
Nonclassical Monocyte	HRL	YY1AP1	-0.0995627	0.282675	0.802102
Nonclassical Monocyte	HRL	ALKBH2	0.259745	0.282868	0.802429
Nonclassical Monocyte	HRL	LYPD2	-0.460639	0.282976	0.802516
Nonclassical Monocyte	HRL	AC012615.1	-0.373559	0.283058	0.802528
Nonclassical Monocyte	HRL	ISL2	0.242695	0.2834	0.8028
Nonclassical Monocyte	HRL	PYGB	-0.1511	0.283466	0.8028
Nonclassical Monocyte	HRL	MRE11	0.179217	0.28353	0.8028
Nonclassical Monocyte	HRL	UBE2Z	0.147898	0.283537	0.8028
Nonclassical Monocyte	HRL	PEX26	0.173397	0.283577	0.8028
Nonclassical Monocyte	HRL	PRKCB	0.137755	0.28362	0.8028
Nonclassical Monocyte	HRL	INPP4A	0.152943	0.28372	0.80286
Nonclassical Monocyte	HRL	CEP76	0.268232	0.283796	0.80286
Nonclassical Monocyte	HRL	SETD3	0.106938	0.283908	0.802868
Nonclassical Monocyte	HRL	MSRB1	-0.150068	0.284091	0.802868
Nonclassical Monocyte	HRL	COASY	-0.140594	0.284166	0.802868
Nonclassical Monocyte	HRL	AC026979.2	-0.376199	0.284194	0.802868
Nonclassical Monocyte	HRL	PARD6G-AS1	0.442309	0.284228	0.802868
Nonclassical Monocyte	HRL	TMEM216	0.196974	0.284265	0.802868
Nonclassical Monocyte	HRL	C11orf65	0.277019	0.284439	0.80314
Nonclassical Monocyte	HRL	CAMSAP1	-0.158411	0.284675	0.803417
Nonclassical Monocyte	HRL	ZNF875	-0.226133	0.28476	0.803417
Nonclassical Monocyte	HRL	AL121933.2	0.171523	0.28477	0.803417
Nonclassical Monocyte	HRL	C5AR2	0.199827	0.285001	0.803784
Nonclassical Monocyte	HRL	UBAC1	-0.117022	0.285194	0.803784
Nonclassical Monocyte	HRL	MAN2C1	0.154082	0.285244	0.803784
Nonclassical Monocyte	HRL	MACF1	0.147181	0.285352	0.803784
Nonclassical Monocyte	HRL	FOS	-0.345037	0.285539	0.803784
Nonclassical Monocyte	HRL	GMFB	0.145519	0.285565	0.803784
Nonclassical Monocyte	HRL	CYB5R4	0.10564	0.285617	0.803784
Nonclassical Monocyte	HRL	CCPG1	0.11088	0.285741	0.803784
Nonclassical Monocyte	HRL	PIH1D1	0.151888	0.285848	0.803784
Nonclassical Monocyte	HRL	LPIN1	-0.1595	0.285935	0.803784
Nonclassical Monocyte	HRL	CEBPB	0.127818	0.286028	0.803784
Nonclassical Monocyte	HRL	PPP1R16A	-0.297771	0.286053	0.803784
Nonclassical Monocyte	HRL	LILRB3	-0.195517	0.286096	0.803784
Nonclassical Monocyte	HRL	ADORA2A-AS1	0.425479	0.286214	0.803784
Nonclassical Monocyte	HRL	ANXA2	0.11259	0.286377	0.803784
Nonclassical Monocyte	HRL	CDK5	-0.181344	0.286392	0.803784
Nonclassical Monocyte	HRL	PCBP3	0.301736	0.286416	0.803784
Nonclassical Monocyte	HRL	UTRN	0.16051	0.286425	0.803784
Nonclassical Monocyte	HRL	TRAPPC9	0.129268	0.286482	0.803784
Nonclassical Monocyte	HRL	STIMATE	-0.13255	0.286548	0.803784
Nonclassical Monocyte	HRL	SGF29	0.173859	0.28655	0.803784
Nonclassical Monocyte	HRL	ACOX1	0.142155	0.286828	0.803784
Nonclassical Monocyte	HRL	NDUFB8	-0.131815	0.286838	0.803784
Nonclassical Monocyte	HRL	MAP3K5	0.148846	0.28697	0.803784
Nonclassical Monocyte	HRL	DGCR6L	-0.155383	0.286994	0.803784
Nonclassical Monocyte	HRL	SYK	0.103331	0.287022	0.803784
Nonclassical Monocyte	HRL	ZSCAN25	-0.196736	0.28703	0.803784
Nonclassical Monocyte	HRL	AC024084.1	0.267299	0.287162	0.803784
Nonclassical Monocyte	HRL	KLF9	-0.247346	0.287422	0.803784
Nonclassical Monocyte	HRL	DNAJA4	-0.236509	0.287534	0.803784
Nonclassical Monocyte	HRL	ASPSCR1	0.129169	0.287588	0.803784
Nonclassical Monocyte	HRL	TRA2B	-0.129596	0.287653	0.803784
Nonclassical Monocyte	HRL	HIST2H2BE	-0.334076	0.287653	0.803784
Nonclassical Monocyte	HRL	RELB	-0.243068	0.287895	0.803784
Nonclassical Monocyte	HRL	NOP56	-0.154091	0.287915	0.803784
Nonclassical Monocyte	HRL	AP4S1	0.20072	0.287943	0.803784
Nonclassical Monocyte	HRL	SHPRH	0.185657	0.287943	0.803784
Nonclassical Monocyte	HRL	MSL3	-0.110727	0.287949	0.803784
Nonclassical Monocyte	HRL	PBLD	0.262653	0.28813	0.803784
Nonclassical Monocyte	HRL	WTAP	0.12385	0.288138	0.803784
Nonclassical Monocyte	HRL	TRAF3IP2-AS1	0.179689	0.288164	0.803784
Nonclassical Monocyte	HRL	RNF44	-0.105765	0.288165	0.803784
Nonclassical Monocyte	HRL	CCDC25	0.154489	0.288283	0.803897
Nonclassical Monocyte	HRL	MEX3C	-0.200157	0.288772	0.804844
Nonclassical Monocyte	HRL	DUSP5	0.164868	0.288778	0.804844
Nonclassical Monocyte	HRL	MGST2	0.275127	0.288962	0.805137
Nonclassical Monocyte	HRL	MEAK7	-0.298319	0.289219	0.805488
Nonclassical Monocyte	HRL	TECR	-0.141339	0.289282	0.805488
Nonclassical Monocyte	HRL	ZNF559	0.307996	0.289332	0.805488
Nonclassical Monocyte	HRL	C10orf143	-0.257773	0.28942	0.805488
Nonclassical Monocyte	HRL	CLEC4A	-0.145036	0.289479	0.805488
Nonclassical Monocyte	HRL	YBEY	0.253353	0.289611	0.805488
Nonclassical Monocyte	HRL	EGLN1	-0.137271	0.289633	0.805488
Nonclassical Monocyte	HRL	ELF2	0.149332	0.289751	0.805599
Nonclassical Monocyte	HRL	PIM2	-0.239633	0.289881	0.805745
Nonclassical Monocyte	HRL	PPP1R35	-0.159661	0.29005	0.805824
Nonclassical Monocyte	HRL	SUSD1	0.134338	0.290066	0.805824
Nonclassical Monocyte	HRL	EIF3D	-0.0901522	0.290143	0.805824
Nonclassical Monocyte	HRL	PCBP2	-0.1236	0.290273	0.805967
Nonclassical Monocyte	HRL	FAS	-0.227348	0.290554	0.806489
Nonclassical Monocyte	HRL	RPS27A	-0.173843	0.290798	0.806489
Nonclassical Monocyte	HRL	SMYD4	0.177867	0.290932	0.806489
Nonclassical Monocyte	HRL	PECAM1	0.126048	0.290935	0.806489
Nonclassical Monocyte	HRL	SLC39A4	-0.306596	0.290944	0.806489
Nonclassical Monocyte	HRL	CPNE2	-0.235741	0.290948	0.806489
Nonclassical Monocyte	HRL	SNX17	-0.113766	0.291103	0.806489
Nonclassical Monocyte	HRL	SGPL1	0.157058	0.291256	0.806489
Nonclassical Monocyte	HRL	GEMIN5	0.185092	0.29131	0.806489
Nonclassical Monocyte	HRL	BLOC1S5	0.160049	0.291423	0.806489
Nonclassical Monocyte	HRL	TCTN1	-0.239899	0.291456	0.806489
Nonclassical Monocyte	HRL	FDFT1	-0.121523	0.291467	0.806489
Nonclassical Monocyte	HRL	AC010642.2	0.189002	0.291486	0.806489
Nonclassical Monocyte	HRL	SNX13	0.169844	0.291553	0.806489
Nonclassical Monocyte	HRL	BAD	-0.171517	0.291695	0.806667
Nonclassical Monocyte	HRL	MRPL35	-0.169116	0.291843	0.806859
Nonclassical Monocyte	HRL	NR6A1	0.235771	0.291996	0.806989
Nonclassical Monocyte	HRL	ANKRD50	0.198549	0.292046	0.806989
Nonclassical Monocyte	HRL	TAF6	0.1413	0.292189	0.807168
Nonclassical Monocyte	HRL	AL035587.2	-0.223731	0.292487	0.807675
Nonclassical Monocyte	HRL	TBCD	-0.117714	0.292528	0.807675
Nonclassical Monocyte	HRL	CD2BP2	0.120771	0.292689	0.807792
Nonclassical Monocyte	HRL	RAPGEF2	0.180531	0.292762	0.807792
Nonclassical Monocyte	HRL	SLC30A7	0.151423	0.29292	0.807792
Nonclassical Monocyte	HRL	SPIDR	0.145339	0.292937	0.807792
Nonclassical Monocyte	HRL	QRSL1	0.13892	0.292961	0.807792
Nonclassical Monocyte	HRL	DHX34	0.156624	0.293092	0.80789
Nonclassical Monocyte	HRL	GNGT2	0.131685	0.293153	0.80789
Nonclassical Monocyte	HRL	AC027097.1	-0.234786	0.293266	0.807986
Nonclassical Monocyte	HRL	ZMYND15	-0.199204	0.293421	0.80805
Nonclassical Monocyte	HRL	CASP8AP2	0.19006	0.293446	0.80805
Nonclassical Monocyte	HRL	NFKBIZ	0.189981	0.293765	0.808713
Nonclassical Monocyte	HRL	ZNF431	-0.150891	0.293995	0.808931
Nonclassical Monocyte	HRL	BNIP2	-0.0917978	0.294	0.808931
Nonclassical Monocyte	HRL	FAM120B	0.117122	0.294191	0.809241
Nonclassical Monocyte	HRL	C8orf76	-0.120746	0.294295	0.809311
Nonclassical Monocyte	HRL	PPIH	-0.144868	0.29445	0.809485
Nonclassical Monocyte	HRL	BLVRB	-0.177705	0.294713	0.809485
Nonclassical Monocyte	HRL	TMEM243	0.11805	0.294746	0.809485
Nonclassical Monocyte	HRL	SLC25A20	-0.201484	0.294838	0.809485
Nonclassical Monocyte	HRL	SETX	0.1292	0.29486	0.809485
Nonclassical Monocyte	HRL	ZNF710	0.141756	0.294928	0.809485
Nonclassical Monocyte	HRL	UBTF	-0.115558	0.294998	0.809485
Nonclassical Monocyte	HRL	EHMT1	0.100941	0.295166	0.809485
Nonclassical Monocyte	HRL	AC007728.2	-0.171938	0.295213	0.809485
Nonclassical Monocyte	HRL	ERAP2	-0.417624	0.295384	0.809485
Nonclassical Monocyte	HRL	ZNF263	0.177175	0.295435	0.809485
Nonclassical Monocyte	HRL	USP25	0.132881	0.29549	0.809485
Nonclassical Monocyte	HRL	AATBC	-0.154746	0.295512	0.809485
Nonclassical Monocyte	HRL	MTMR6	0.157225	0.295683	0.809485
Nonclassical Monocyte	HRL	CLEC4F	0.868512	0.295712	0.809485
Nonclassical Monocyte	HRL	FAM192A	-0.0847049	0.295725	0.809485
Nonclassical Monocyte	HRL	DVL3	-0.126767	0.29575	0.809485
Nonclassical Monocyte	HRL	LGALS9	-0.15543	0.295975	0.809485
Nonclassical Monocyte	HRL	TSC22D2	0.199045	0.296154	0.809485
Nonclassical Monocyte	HRL	EIF4G1	0.109277	0.296236	0.809485
Nonclassical Monocyte	HRL	RPS11	-0.114128	0.296254	0.809485
Nonclassical Monocyte	HRL	ZSCAN2	-0.230132	0.296262	0.809485
Nonclassical Monocyte	HRL	CLCN7	-0.110455	0.296269	0.809485
Nonclassical Monocyte	HRL	AC003681.1	0.292875	0.296296	0.809485
Nonclassical Monocyte	HRL	KIF1C	0.144215	0.296315	0.809485
Nonclassical Monocyte	HRL	CHM	0.157512	0.296401	0.809504
Nonclassical Monocyte	HRL	UBQLN4	-0.23457	0.296629	0.80987
Nonclassical Monocyte	HRL	ADAM8	-0.259981	0.296691	0.80987
Nonclassical Monocyte	HRL	ATR	0.112351	0.297102	0.810131
Nonclassical Monocyte	HRL	MRI1	-0.209824	0.297154	0.810131
Nonclassical Monocyte	HRL	RPAIN	-0.154576	0.297381	0.810131
Nonclassical Monocyte	HRL	CD27-AS1	-0.275516	0.297538	0.810131
Nonclassical Monocyte	HRL	USP10	0.133022	0.297576	0.810131
Nonclassical Monocyte	HRL	KRIT1	0.14672	0.297668	0.810131
Nonclassical Monocyte	HRL	RAB3GAP1	0.101461	0.297684	0.810131
Nonclassical Monocyte	HRL	RPL39	-0.218032	0.297728	0.810131
Nonclassical Monocyte	HRL	SMARCE1	-0.0927372	0.29775	0.810131
Nonclassical Monocyte	HRL	DNAL4	-0.203872	0.297848	0.810131
Nonclassical Monocyte	HRL	RPL18A	-0.163283	0.297862	0.810131
Nonclassical Monocyte	HRL	TBC1D17	-0.154336	0.297864	0.810131
Nonclassical Monocyte	HRL	SGK1	-0.530597	0.297916	0.810131
Nonclassical Monocyte	HRL	DLG1	0.12945	0.297949	0.810131
Nonclassical Monocyte	HRL	NME7	0.212989	0.297962	0.810131
Nonclassical Monocyte	HRL	RBM18	-0.126798	0.298165	0.810406
Nonclassical Monocyte	HRL	FLYWCH1	0.22983	0.29822	0.810406
Nonclassical Monocyte	HRL	ORMDL3	-0.179567	0.298375	0.810613
Nonclassical Monocyte	HRL	AP1S2	-0.136366	0.298563	0.810911
Nonclassical Monocyte	HRL	BTBD10	0.143104	0.298858	0.811322
Nonclassical Monocyte	HRL	SIRPB2	0.190288	0.298885	0.811322
Nonclassical Monocyte	HRL	BCL7C	-0.172115	0.298949	0.811322
Nonclassical Monocyte	HRL	PSMD6-AS2	-0.253948	0.299129	0.811414
Nonclassical Monocyte	HRL	AP000763.3	0.239221	0.29914	0.811414
Nonclassical Monocyte	HRL	AIDA	-0.12101	0.299322	0.811586
Nonclassical Monocyte	HRL	ATE1	0.121807	0.299435	0.811586
Nonclassical Monocyte	HRL	PARP8	-0.342858	0.299498	0.811586
Nonclassical Monocyte	HRL	MCMBP	0.125696	0.299532	0.811586
Nonclassical Monocyte	HRL	CDKN1A	-0.325454	0.299596	0.811586
Nonclassical Monocyte	HRL	MAML1	0.127595	0.299785	0.811718
Nonclassical Monocyte	HRL	FRRS1	-0.291568	0.299832	0.811718
Nonclassical Monocyte	HRL	EAF2	0.126463	0.299928	0.811718
Nonclassical Monocyte	HRL	AL512603.2	-0.379222	0.300009	0.811718
Nonclassical Monocyte	HRL	MIER3	-0.20562	0.300037	0.811718
Nonclassical Monocyte	HRL	MFSD4B	0.182057	0.3006	0.812471
Nonclassical Monocyte	HRL	HELZ	0.1124	0.300611	0.812471
Nonclassical Monocyte	HRL	PRMT6	0.301659	0.3009	0.812471
Nonclassical Monocyte	HRL	CCDC18-AS1	-0.158132	0.300911	0.812471
Nonclassical Monocyte	HRL	ARFRP1	-0.151689	0.301139	0.812471
Nonclassical Monocyte	HRL	ZBTB26	0.337883	0.301143	0.812471
Nonclassical Monocyte	HRL	ERMN	-0.425993	0.301155	0.812471
Nonclassical Monocyte	HRL	VPS29	-0.100974	0.301162	0.812471
Nonclassical Monocyte	HRL	EFNA4	0.217267	0.301199	0.812471
Nonclassical Monocyte	HRL	MRPS14	0.156807	0.301205	0.812471
Nonclassical Monocyte	HRL	GIN1	-0.3262	0.301264	0.812471
Nonclassical Monocyte	HRL	ARMH4	0.195199	0.301326	0.812471
Nonclassical Monocyte	HRL	RPL22	-0.188826	0.301337	0.812471
Nonclassical Monocyte	HRL	CDK12	0.0978999	0.301641	0.812791
Nonclassical Monocyte	HRL	DAPK3	0.141142	0.301693	0.812791
Nonclassical Monocyte	HRL	AC009554.1	0.284691	0.301853	0.812791
Nonclassical Monocyte	HRL	SHLD1	0.19551	0.301918	0.812791
Nonclassical Monocyte	HRL	PHF5A	-0.139728	0.301922	0.812791
Nonclassical Monocyte	HRL	CHMP4B	0.121445	0.301977	0.812791
Nonclassical Monocyte	HRL	CATIP-AS1	-0.314787	0.302006	0.812791
Nonclassical Monocyte	HRL	PPIL2	0.105099	0.302232	0.813186
Nonclassical Monocyte	HRL	TNPO2	-0.238967	0.302635	0.813401
Nonclassical Monocyte	HRL	VPS11	-0.121482	0.302655	0.813401
Nonclassical Monocyte	HRL	DUSP23	-0.152978	0.302672	0.813401
Nonclassical Monocyte	HRL	DNAJB11	-0.146127	0.302757	0.813401
Nonclassical Monocyte	HRL	CACYBP	-0.11798	0.302836	0.813401
Nonclassical Monocyte	HRL	SEC24B	0.137234	0.302987	0.813401
Nonclassical Monocyte	HRL	MPP1	-0.121597	0.303192	0.813401
Nonclassical Monocyte	HRL	PCID2	-0.148054	0.303221	0.813401
Nonclassical Monocyte	HRL	GPR174	0.279841	0.303434	0.813401
Nonclassical Monocyte	HRL	CDK11A	0.211255	0.303542	0.813401
Nonclassical Monocyte	HRL	ST13	-0.124756	0.303602	0.813401
Nonclassical Monocyte	HRL	LPCAT2	-0.151278	0.303621	0.813401
Nonclassical Monocyte	HRL	AL161725.1	0.261068	0.303645	0.813401
Nonclassical Monocyte	HRL	SH3D19	-0.254364	0.303658	0.813401
Nonclassical Monocyte	HRL	XBP1	-0.237608	0.303713	0.813401
Nonclassical Monocyte	HRL	GLUD1	-0.111349	0.30372	0.813401
Nonclassical Monocyte	HRL	SLC25A17	0.2404	0.30378	0.813401
Nonclassical Monocyte	HRL	BCKDK	-0.135204	0.303819	0.813401
Nonclassical Monocyte	HRL	ZNF513	0.162686	0.303836	0.813401
Nonclassical Monocyte	HRL	CCDC186	0.198471	0.303885	0.813401
Nonclassical Monocyte	HRL	METAP1	-0.118382	0.304138	0.813696
Nonclassical Monocyte	HRL	RSBN1	0.122755	0.304154	0.813696
Nonclassical Monocyte	HRL	HSF2	-0.195004	0.304343	0.813696
Nonclassical Monocyte	HRL	NAA25	0.175056	0.304354	0.813696
Nonclassical Monocyte	HRL	RARS	0.140864	0.304389	0.813696
Nonclassical Monocyte	HRL	INSYN2B	0.286335	0.3048	0.814587
Nonclassical Monocyte	HRL	ATP5F1D	-0.160375	0.304912	0.814673
Nonclassical Monocyte	HRL	LGALS3	-0.176881	0.305478	0.815944
Nonclassical Monocyte	HRL	ERCC5	0.0898004	0.305545	0.815944
Nonclassical Monocyte	HRL	AHNAK	-0.141612	0.305738	0.816247
Nonclassical Monocyte	HRL	CCDC174	0.163813	0.305877	0.816349
Nonclassical Monocyte	HRL	FUCA1	0.245934	0.305934	0.816349
Nonclassical Monocyte	HRL	TAF3	0.112654	0.306085	0.816535
Nonclassical Monocyte	HRL	EPOR	-0.217885	0.306161	0.816535
Nonclassical Monocyte	HRL	YOD1	0.238042	0.306311	0.816595
Nonclassical Monocyte	HRL	STK17A	-0.156872	0.306342	0.816595
Nonclassical Monocyte	HRL	ZNF821	-0.24952	0.306549	0.816806
Nonclassical Monocyte	HRL	AC005476.2	-0.350731	0.306697	0.816806
Nonclassical Monocyte	HRL	PTGES2	-0.160498	0.306736	0.816806
Nonclassical Monocyte	HRL	MPG	-0.129442	0.306788	0.816806
Nonclassical Monocyte	HRL	ZBTB25	-0.190641	0.306816	0.816806
Nonclassical Monocyte	HRL	RBAK	0.192965	0.307209	0.817641
Nonclassical Monocyte	HRL	GPALPP1	0.144796	0.307401	0.817703
Nonclassical Monocyte	HRL	AP3M1	-0.151026	0.307641	0.817703
Nonclassical Monocyte	HRL	SPON2	0.391515	0.307641	0.817703
Nonclassical Monocyte	HRL	MICOS10	-0.126835	0.30767	0.817703
Nonclassical Monocyte	HRL	UBXN1	-0.117032	0.307695	0.817703
Nonclassical Monocyte	HRL	HIST2H2AC	-0.289469	0.307706	0.817703
Nonclassical Monocyte	HRL	ACAT1	-0.151683	0.307836	0.817837
Nonclassical Monocyte	HRL	UBP1	0.125314	0.308327	0.818085
Nonclassical Monocyte	HRL	ZNF839	-0.193894	0.308519	0.818085
Nonclassical Monocyte	HRL	MSI2	0.159489	0.308571	0.818085
Nonclassical Monocyte	HRL	RPS6KA4	-0.138303	0.308677	0.818085
Nonclassical Monocyte	HRL	RABEP1	0.140749	0.308744	0.818085
Nonclassical Monocyte	HRL	FLVCR1	0.258317	0.308777	0.818085
Nonclassical Monocyte	HRL	AMFR	-0.145016	0.308972	0.818085
Nonclassical Monocyte	HRL	CDC42BPB	0.171197	0.309119	0.818085
Nonclassical Monocyte	HRL	PHIP	0.0925175	0.309132	0.818085
Nonclassical Monocyte	HRL	RBM27	0.09776	0.309151	0.818085
Nonclassical Monocyte	HRL	ST3GAL1	0.164752	0.309297	0.818085
Nonclassical Monocyte	HRL	LRRC41	0.118731	0.3093	0.818085
Nonclassical Monocyte	HRL	TGOLN2	-0.0818182	0.309311	0.818085
Nonclassical Monocyte	HRL	PDE6G	-0.294506	0.309363	0.818085
Nonclassical Monocyte	HRL	SPOP	0.121214	0.309375	0.818085
Nonclassical Monocyte	HRL	MS4A6E	-0.398521	0.309568	0.818085
Nonclassical Monocyte	HRL	AAMP	-0.127642	0.309687	0.818085
Nonclassical Monocyte	HRL	TRAF2	0.214948	0.309768	0.818085
Nonclassical Monocyte	HRL	AC100810.1	-0.242551	0.309801	0.818085
Nonclassical Monocyte	HRL	B4GALT1	-0.229894	0.309991	0.818085
Nonclassical Monocyte	HRL	PEX13	0.200306	0.310019	0.818085
Nonclassical Monocyte	HRL	SCAMP1	0.148487	0.310033	0.818085
Nonclassical Monocyte	HRL	LARS	0.1085	0.31005	0.818085
Nonclassical Monocyte	HRL	RUBCNL	0.354327	0.310067	0.818085
Nonclassical Monocyte	HRL	RPS21	-0.179751	0.310196	0.818085
Nonclassical Monocyte	HRL	XYLB	0.259219	0.31025	0.818085
Nonclassical Monocyte	HRL	AHCYL2	0.169135	0.310292	0.818085
Nonclassical Monocyte	HRL	G2E3	0.127729	0.310338	0.818085
Nonclassical Monocyte	HRL	ILF2	-0.119606	0.310378	0.818085
Nonclassical Monocyte	HRL	SLC26A2	0.249818	0.310398	0.818085
Nonclassical Monocyte	HRL	TUT1	-0.187469	0.310558	0.818085
Nonclassical Monocyte	HRL	C11orf80	0.296245	0.310603	0.818085
Nonclassical Monocyte	HRL	ZNF235	0.270233	0.310706	0.818085
Nonclassical Monocyte	HRL	AAR2	-0.124572	0.310716	0.818085
Nonclassical Monocyte	HRL	DENND10	0.121034	0.310733	0.818085
Nonclassical Monocyte	HRL	ATXN1	0.149429	0.310778	0.818085
Nonclassical Monocyte	HRL	CDC123	-0.102708	0.310951	0.818334
Nonclassical Monocyte	HRL	TRAM1	-0.104212	0.311141	0.818509
Nonclassical Monocyte	HRL	HCK	0.0759227	0.31123	0.818509
Nonclassical Monocyte	HRL	GADD45GIP1	-0.132893	0.311255	0.818509
Nonclassical Monocyte	HRL	NOCT	0.324797	0.311628	0.819218
Nonclassical Monocyte	HRL	NOXA1	-0.199697	0.311683	0.819218
Nonclassical Monocyte	HRL	WHAMM	-0.114376	0.312599	0.821352
Nonclassical Monocyte	HRL	TMEM109	0.140071	0.312654	0.821352
Nonclassical Monocyte	HRL	PNPLA2	-0.114048	0.312958	0.821941
Nonclassical Monocyte	HRL	C11orf24	0.143884	0.31314	0.822055
Nonclassical Monocyte	HRL	SKAP2	0.129286	0.31316	0.822055
Nonclassical Monocyte	HRL	RPL8	-0.168462	0.313276	0.822152
Nonclassical Monocyte	HRL	CAMK4	-0.55981	0.313582	0.822746
Nonclassical Monocyte	HRL	CIC	0.130667	0.313691	0.822822
Nonclassical Monocyte	HRL	BRD4	-0.0914288	0.3138	0.822853
Nonclassical Monocyte	HRL	ZNF830	0.171872	0.313862	0.822853
Nonclassical Monocyte	HRL	C6orf226	-0.158547	0.31421	0.823219
Nonclassical Monocyte	HRL	TOPBP1	0.118011	0.314336	0.823219
Nonclassical Monocyte	HRL	IL12RB1	-0.144033	0.314444	0.823219
Nonclassical Monocyte	HRL	LINC01588	-0.24886	0.314456	0.823219
Nonclassical Monocyte	HRL	TRAPPC10	0.107502	0.314563	0.823219
Nonclassical Monocyte	HRL	EED	0.150594	0.314648	0.823219
Nonclassical Monocyte	HRL	HECTD1	0.103609	0.314729	0.823219
Nonclassical Monocyte	HRL	RNF26	0.178828	0.314768	0.823219
Nonclassical Monocyte	HRL	ZNF398	0.166743	0.314796	0.823219
Nonclassical Monocyte	HRL	DAP3	-0.0905238	0.314798	0.823219
Nonclassical Monocyte	HRL	TIMM10	0.164264	0.314927	0.823259
Nonclassical Monocyte	HRL	KCNK6	-0.156916	0.315052	0.823259
Nonclassical Monocyte	HRL	TMEM256	-0.170263	0.315144	0.823259
Nonclassical Monocyte	HRL	PRPF4B	0.0885599	0.315218	0.823259
Nonclassical Monocyte	HRL	SLC39A3	0.134928	0.315247	0.823259
Nonclassical Monocyte	HRL	PLRG1	-0.142279	0.315291	0.823259
Nonclassical Monocyte	HRL	TMEM134	-0.133682	0.31551	0.823624
Nonclassical Monocyte	HRL	SEC61B	-0.124591	0.315648	0.823663
Nonclassical Monocyte	HRL	CABLES2	-0.22873	0.315755	0.823663
Nonclassical Monocyte	HRL	PCMT1	-0.0879628	0.315869	0.823663
Nonclassical Monocyte	HRL	PLB1	-0.236914	0.316003	0.823663
Nonclassical Monocyte	HRL	DDX51	0.21171	0.316039	0.823663
Nonclassical Monocyte	HRL	ARRDC1-AS1	-0.231602	0.316048	0.823663
Nonclassical Monocyte	HRL	EXOSC6	-0.175309	0.31619	0.823663
Nonclassical Monocyte	HRL	RSBN1L	0.0942522	0.316197	0.823663
Nonclassical Monocyte	HRL	SRI	-0.103908	0.316242	0.823663
Nonclassical Monocyte	HRL	TMEM189	-0.0915405	0.316513	0.824013
Nonclassical Monocyte	HRL	C2orf68	0.12899	0.316788	0.824013
Nonclassical Monocyte	HRL	HINT2	-0.168327	0.31692	0.824013
Nonclassical Monocyte	HRL	SS18L2	-0.125226	0.316933	0.824013
Nonclassical Monocyte	HRL	PUDP	0.133617	0.316941	0.824013
Nonclassical Monocyte	HRL	MCTP2	0.277578	0.316966	0.824013
Nonclassical Monocyte	HRL	MTFR1L	-0.125467	0.317002	0.824013
Nonclassical Monocyte	HRL	ZFPM1	-0.175067	0.317014	0.824013
Nonclassical Monocyte	HRL	RAB5IF	-0.115172	0.317234	0.824234
Nonclassical Monocyte	HRL	SRA1	-0.130385	0.3173	0.824234
Nonclassical Monocyte	HRL	PPP6R1	0.0870362	0.31739	0.824234
Nonclassical Monocyte	HRL	TMEM127	-0.0841904	0.317418	0.824234
Nonclassical Monocyte	HRL	EVA1C	0.350897	0.317516	0.824282
Nonclassical Monocyte	HRL	CPEB3	0.172094	0.31773	0.82463
Nonclassical Monocyte	HRL	SMIM20	-0.206659	0.317916	0.824906
Nonclassical Monocyte	HRL	TCAIM	-0.151553	0.318043	0.825022
Nonclassical Monocyte	HRL	COA8	-0.109974	0.31812	0.825022
Nonclassical Monocyte	HRL	AL078604.4	0.44576	0.318213	0.825056
Nonclassical Monocyte	HRL	RHOC	-0.133465	0.318408	0.825355
Nonclassical Monocyte	HRL	MTA2	-0.128306	0.318515	0.825426
Nonclassical Monocyte	HRL	BNIP1	0.2158	0.318968	0.826391
Nonclassical Monocyte	HRL	ITLN1	-0.237768	0.319222	0.826843
Nonclassical Monocyte	HRL	LINC01934	0.235372	0.319671	0.827566
Nonclassical Monocyte	HRL	HDGFL2	0.162965	0.319717	0.827566
Nonclassical Monocyte	HRL	AC073611.1	-0.368955	0.319741	0.827566
Nonclassical Monocyte	HRL	UFC1	-0.132709	0.319939	0.827588
Nonclassical Monocyte	HRL	BRMS1	-0.143807	0.319979	0.827588
Nonclassical Monocyte	HRL	CDK17	0.136966	0.31999	0.827588
Nonclassical Monocyte	HRL	UBAC2	0.104645	0.320188	0.827894
Nonclassical Monocyte	HRL	SMS	-0.115303	0.320455	0.828214
Nonclassical Monocyte	HRL	ADCY7	0.0991028	0.320533	0.828214
Nonclassical Monocyte	HRL	PDCD7	0.115677	0.320552	0.828214
Nonclassical Monocyte	HRL	ZNF460	0.185437	0.32095	0.828606
Nonclassical Monocyte	HRL	TPM1	0.159975	0.321175	0.828606
Nonclassical Monocyte	HRL	CSNK1A1	0.0864486	0.321397	0.828606
Nonclassical Monocyte	HRL	ZDHHC20	0.166684	0.321635	0.828606
Nonclassical Monocyte	HRL	E2F2	0.234485	0.321656	0.828606
Nonclassical Monocyte	HRL	GALE	0.157924	0.321673	0.828606
Nonclassical Monocyte	HRL	SYNE3	0.151422	0.321771	0.828606
Nonclassical Monocyte	HRL	BLOC1S3	-0.249882	0.321797	0.828606
Nonclassical Monocyte	HRL	GFI1B	-0.694495	0.321921	0.828606
Nonclassical Monocyte	HRL	KIF5B	0.0956728	0.322064	0.828606
Nonclassical Monocyte	HRL	SCAMP2	0.0901601	0.322066	0.828606
Nonclassical Monocyte	HRL	KPNA2	-0.15297	0.322161	0.828606
Nonclassical Monocyte	HRL	SEPTIN7	0.0712276	0.322186	0.828606
Nonclassical Monocyte	HRL	DUSP11	0.139856	0.322202	0.828606
Nonclassical Monocyte	HRL	CCNT1	0.137901	0.322237	0.828606
Nonclassical Monocyte	HRL	USF1	-0.126914	0.322267	0.828606
Nonclassical Monocyte	HRL	RAB18	0.111581	0.322447	0.828606
Nonclassical Monocyte	HRL	AC104123.1	0.538984	0.322624	0.828606
Nonclassical Monocyte	HRL	LINC02422	-0.28761	0.322665	0.828606
Nonclassical Monocyte	HRL	COX7B	-0.142169	0.322737	0.828606
Nonclassical Monocyte	HRL	TPPP3	0.20284	0.322811	0.828606
Nonclassical Monocyte	HRL	DIS3L2	0.116195	0.322821	0.828606
Nonclassical Monocyte	HRL	CCT6B	0.299106	0.322857	0.828606
Nonclassical Monocyte	HRL	FSTL3	-0.235367	0.322884	0.828606
Nonclassical Monocyte	HRL	ITCH	0.112232	0.32289	0.828606
Nonclassical Monocyte	HRL	APEH	-0.111675	0.322917	0.828606
Nonclassical Monocyte	HRL	STK39	0.173902	0.323028	0.828606
Nonclassical Monocyte	HRL	MRPS15	-0.148081	0.323033	0.828606
Nonclassical Monocyte	HRL	DLEC1	0.265217	0.323182	0.828606
Nonclassical Monocyte	HRL	AC114760.2	0.340727	0.323226	0.828606
Nonclassical Monocyte	HRL	ZNF845	0.204798	0.323288	0.828606
Nonclassical Monocyte	HRL	MIEN1	-0.129247	0.323332	0.828606
Nonclassical Monocyte	HRL	BMF	0.181156	0.323349	0.828606
Nonclassical Monocyte	HRL	B4GALT4	-0.196752	0.323701	0.829109
Nonclassical Monocyte	HRL	HNRNPK	-0.074709	0.323705	0.829109
Nonclassical Monocyte	HRL	RPS12	-0.186374	0.323875	0.829339
Nonclassical Monocyte	HRL	SMCHD1	0.107175	0.324051	0.829583
Nonclassical Monocyte	HRL	IKBKG	-0.096646	0.324285	0.829733
Nonclassical Monocyte	HRL	CA5B	0.108747	0.324344	0.829733
Nonclassical Monocyte	HRL	RREB1	-0.149895	0.324436	0.829733
Nonclassical Monocyte	HRL	LRRC42	0.193357	0.324474	0.829733
Nonclassical Monocyte	HRL	NDUFB4	-0.147341	0.32451	0.829733
Nonclassical Monocyte	HRL	SPSB2	0.24779	0.324628	0.829827
Nonclassical Monocyte	HRL	SOD2	0.206428	0.324874	0.830251
Nonclassical Monocyte	HRL	KAT6B	0.132748	0.325089	0.830595
Nonclassical Monocyte	HRL	LINC01001	-0.303897	0.325717	0.831994
Nonclassical Monocyte	HRL	SYAP1	-0.177526	0.325915	0.832096
Nonclassical Monocyte	HRL	GADD45A	-0.28063	0.325918	0.832096
Nonclassical Monocyte	HRL	SLC29A3	-0.23196	0.326195	0.832599
Nonclassical Monocyte	HRL	MED29	-0.116031	0.326411	0.832772
Nonclassical Monocyte	HRL	STX7	0.0992139	0.326451	0.832772
Nonclassical Monocyte	HRL	ARRB1	-0.089285	0.326504	0.832772
Nonclassical Monocyte	HRL	AC132938.3	-0.276949	0.326638	0.832874
Nonclassical Monocyte	HRL	LNPK	0.151277	0.326706	0.832874
Nonclassical Monocyte	HRL	B3GLCT	-0.186967	0.326794	0.832893
Nonclassical Monocyte	HRL	DMWD	0.217885	0.32698	0.833163
Nonclassical Monocyte	HRL	PMF1	0.0901554	0.327227	0.833236
Nonclassical Monocyte	HRL	TSR3	-0.105783	0.327236	0.833236
Nonclassical Monocyte	HRL	KCNAB2	-0.109774	0.327251	0.833236
Nonclassical Monocyte	HRL	RIPK2	0.26301	0.327761	0.834195
Nonclassical Monocyte	HRL	CASTOR2	0.208401	0.327906	0.834195
Nonclassical Monocyte	HRL	ACBD5	0.13687	0.327949	0.834195
Nonclassical Monocyte	HRL	SLA	0.152828	0.327953	0.834195
Nonclassical Monocyte	HRL	TAX1BP3	-0.105757	0.328385	0.834195
Nonclassical Monocyte	HRL	METTL4	0.190509	0.328409	0.834195
Nonclassical Monocyte	HRL	RPL26L1	-0.161885	0.328546	0.834195
Nonclassical Monocyte	HRL	CDK5RAP1	0.130245	0.328844	0.834195
Nonclassical Monocyte	HRL	TMEM106C	0.279221	0.32891	0.834195
Nonclassical Monocyte	HRL	SIPA1	-0.105635	0.328989	0.834195
Nonclassical Monocyte	HRL	BORCS6	-0.151835	0.329014	0.834195
Nonclassical Monocyte	HRL	RPL11	-0.170982	0.329022	0.834195
Nonclassical Monocyte	HRL	TADA3	-0.0970358	0.329049	0.834195
Nonclassical Monocyte	HRL	CENPA	0.240196	0.32905	0.834195
Nonclassical Monocyte	HRL	HDX	0.170826	0.329091	0.834195
Nonclassical Monocyte	HRL	KDM3B	0.119196	0.329147	0.834195
Nonclassical Monocyte	HRL	DLST	0.0946959	0.329166	0.834195
Nonclassical Monocyte	HRL	AC005392.2	1.0521	0.329392	0.834195
Nonclassical Monocyte	HRL	MED11	0.139596	0.329534	0.834195
Nonclassical Monocyte	HRL	RBFA	-0.138256	0.329539	0.834195
Nonclassical Monocyte	HRL	PNKP	0.113953	0.329548	0.834195
Nonclassical Monocyte	HRL	RAB28	0.138701	0.329761	0.834195
Nonclassical Monocyte	HRL	ST7L	0.189633	0.329767	0.834195
Nonclassical Monocyte	HRL	NFATC3	0.12208	0.329811	0.834195
Nonclassical Monocyte	HRL	FBXO45	-0.187821	0.329898	0.834195
Nonclassical Monocyte	HRL	RPS13	-0.170051	0.329979	0.834195
Nonclassical Monocyte	HRL	IL18	-0.22552	0.330169	0.834195
Nonclassical Monocyte	HRL	TUT7	0.111954	0.33017	0.834195
Nonclassical Monocyte	HRL	AC096667.1	0.152909	0.330298	0.834195
Nonclassical Monocyte	HRL	AC104162.2	0.165094	0.330389	0.834195
Nonclassical Monocyte	HRL	TP53I3	-0.220467	0.330408	0.834195
Nonclassical Monocyte	HRL	MANEA	-0.262196	0.330488	0.834195
Nonclassical Monocyte	HRL	SMIM12	0.110673	0.330614	0.834195
Nonclassical Monocyte	HRL	B3GALT6	-0.151226	0.330723	0.834195
Nonclassical Monocyte	HRL	ITPR1	0.210159	0.330735	0.834195
Nonclassical Monocyte	HRL	GEMIN8	-0.226212	0.330986	0.834195
Nonclassical Monocyte	HRL	DDX60L	0.184665	0.331132	0.834195
Nonclassical Monocyte	HRL	STK38	0.130279	0.331318	0.834195
Nonclassical Monocyte	HRL	ACYP2	0.107933	0.331358	0.834195
Nonclassical Monocyte	HRL	LINC01146	-0.303725	0.331505	0.834195
Nonclassical Monocyte	HRL	CCDC171	0.228609	0.331631	0.834195
Nonclassical Monocyte	HRL	NDUFB9	0.0929543	0.33168	0.834195
Nonclassical Monocyte	HRL	AC103591.3	-0.441205	0.331843	0.834195
Nonclassical Monocyte	HRL	MYL6	-0.119607	0.331843	0.834195
Nonclassical Monocyte	HRL	C1RL	-0.172473	0.331908	0.834195
Nonclassical Monocyte	HRL	SPRYD4	0.262063	0.331966	0.834195
Nonclassical Monocyte	HRL	FAM78A	-0.134214	0.332039	0.834195
Nonclassical Monocyte	HRL	DCK	0.104592	0.332091	0.834195
Nonclassical Monocyte	HRL	SKA2	0.141873	0.332098	0.834195
Nonclassical Monocyte	HRL	IMPA1	0.160398	0.332158	0.834195
Nonclassical Monocyte	HRL	SCP2	-0.0940273	0.332314	0.834195
Nonclassical Monocyte	HRL	SLC35C2	-0.109261	0.332366	0.834195
Nonclassical Monocyte	HRL	NLK	0.170726	0.332442	0.834195
Nonclassical Monocyte	HRL	MGAT5	0.165214	0.332448	0.834195
Nonclassical Monocyte	HRL	RCSD1	-0.100991	0.33247	0.834195
Nonclassical Monocyte	HRL	CYFIP2	0.109494	0.332473	0.834195
Nonclassical Monocyte	HRL	MAP2K6	0.29845	0.332483	0.834195
Nonclassical Monocyte	HRL	ZXDB	-0.290016	0.332503	0.834195
Nonclassical Monocyte	HRL	TTI2	-0.187375	0.332762	0.834195
Nonclassical Monocyte	HRL	STAM2	0.175326	0.332766	0.834195
Nonclassical Monocyte	HRL	CASP1	-0.126597	0.332796	0.834195
Nonclassical Monocyte	HRL	MAPK9	-0.143288	0.332953	0.834195
Nonclassical Monocyte	HRL	SYPL1	-0.102262	0.333025	0.834195
Nonclassical Monocyte	HRL	KIAA0100	0.10508	0.333034	0.834195
Nonclassical Monocyte	HRL	AC026202.2	0.250103	0.333046	0.834195
Nonclassical Monocyte	HRL	COPS7A	-0.121354	0.333048	0.834195
Nonclassical Monocyte	HRL	PRADC1	-0.175234	0.33312	0.834195
Nonclassical Monocyte	HRL	NFKBIB	0.182857	0.333187	0.834195
Nonclassical Monocyte	HRL	IL4R	-0.177249	0.333348	0.834195
Nonclassical Monocyte	HRL	SPOPL	0.126925	0.333529	0.834195
Nonclassical Monocyte	HRL	NOMO2	-0.266952	0.333529	0.834195
Nonclassical Monocyte	HRL	REXO1	-0.110746	0.333556	0.834195
Nonclassical Monocyte	HRL	DHTKD1	0.154794	0.333721	0.834195
Nonclassical Monocyte	HRL	PELP1	0.14234	0.333835	0.834195
Nonclassical Monocyte	HRL	RRAS	-0.116979	0.33386	0.834195
Nonclassical Monocyte	HRL	ATP2A2	-0.150828	0.334013	0.834195
Nonclassical Monocyte	HRL	SPATA33	-0.260005	0.334025	0.834195
Nonclassical Monocyte	HRL	AP002807.1	-0.27786	0.334047	0.834195
Nonclassical Monocyte	HRL	WBP2	-0.104975	0.334054	0.834195
Nonclassical Monocyte	HRL	ZNF354A	0.179995	0.334125	0.834195
Nonclassical Monocyte	HRL	SSRP1	-0.10616	0.334367	0.834195
Nonclassical Monocyte	HRL	H3F3A	-0.0898325	0.334377	0.834195
Nonclassical Monocyte	HRL	SYNGR2	-0.108922	0.334408	0.834195
Nonclassical Monocyte	HRL	TBC1D30	0.264149	0.3346	0.834195
Nonclassical Monocyte	HRL	SLC49A4	0.234149	0.334805	0.834195
Nonclassical Monocyte	HRL	RPL17	-0.119419	0.334838	0.834195
Nonclassical Monocyte	HRL	RTL5	-0.191533	0.334844	0.834195
Nonclassical Monocyte	HRL	CDKN2AIPNL	-0.151966	0.335021	0.834195
Nonclassical Monocyte	HRL	UBAP2	0.129864	0.335083	0.834195
Nonclassical Monocyte	HRL	RCC1	-0.214232	0.335105	0.834195
Nonclassical Monocyte	HRL	ZBTB11-AS1	0.213029	0.335309	0.834195
Nonclassical Monocyte	HRL	PEX5	-0.201229	0.335335	0.834195
Nonclassical Monocyte	HRL	MLEC	-0.107825	0.335378	0.834195
Nonclassical Monocyte	HRL	COX6B1	-0.150626	0.3354	0.834195
Nonclassical Monocyte	HRL	ERP44	-0.0935444	0.335441	0.834195
Nonclassical Monocyte	HRL	MECOM	-0.292557	0.335547	0.834195
Nonclassical Monocyte	HRL	ATG2A	-0.228516	0.335582	0.834195
Nonclassical Monocyte	HRL	SNRPB	-0.0962164	0.335583	0.834195
Nonclassical Monocyte	HRL	TBC1D10A	0.10931	0.335614	0.834195
Nonclassical Monocyte	HRL	LTB	-0.119817	0.335883	0.834663
Nonclassical Monocyte	HRL	PEX3	-0.187984	0.336061	0.834905
Nonclassical Monocyte	HRL	FEM1A	0.149064	0.336202	0.835002
Nonclassical Monocyte	HRL	CFD	0.200732	0.336262	0.835002
Nonclassical Monocyte	HRL	ZRSR2	-0.115238	0.336384	0.835091
Nonclassical Monocyte	HRL	RHOF	-0.119197	0.336536	0.835091
Nonclassical Monocyte	HRL	MRPL20	0.110843	0.33654	0.835091
Nonclassical Monocyte	HRL	GALK2	0.181126	0.336632	0.835118
Nonclassical Monocyte	HRL	NSUN4	0.209946	0.337121	0.836009
Nonclassical Monocyte	HRL	MTX1	-0.132746	0.337153	0.836009
Nonclassical Monocyte	HRL	NFKBID	0.220589	0.33731	0.83602
Nonclassical Monocyte	HRL	ADI1	-0.139288	0.337426	0.83602
Nonclassical Monocyte	HRL	AC078881.1	0.273099	0.337517	0.83602
Nonclassical Monocyte	HRL	EIF3E	-0.108929	0.337563	0.83602
Nonclassical Monocyte	HRL	SDE2	-0.166985	0.33759	0.83602
Nonclassical Monocyte	HRL	LYPLA1	-0.0857123	0.337642	0.83602
Nonclassical Monocyte	HRL	GPS2	-0.126527	0.338067	0.836867
Nonclassical Monocyte	HRL	KLHDC7B	-0.359556	0.338211	0.836867
Nonclassical Monocyte	HRL	CCDC92	-0.217289	0.338227	0.836867
Nonclassical Monocyte	HRL	TCF12	0.129392	0.338621	0.837463
Nonclassical Monocyte	HRL	ZNF302	-0.15826	0.33863	0.837463
Nonclassical Monocyte	HRL	CYP1B1-AS1	-0.345886	0.338826	0.83758
Nonclassical Monocyte	HRL	GAB3	0.126238	0.338865	0.83758
Nonclassical Monocyte	HRL	RINL	-0.136587	0.33892	0.83758
Nonclassical Monocyte	HRL	HCCS	-0.121992	0.339013	0.837609
Nonclassical Monocyte	HRL	SLC7A7	-0.110753	0.33924	0.837971
Nonclassical Monocyte	HRL	TRAF3IP1	0.20147	0.339343	0.838024
Nonclassical Monocyte	HRL	GRK6	0.0907624	0.339499	0.83821
Nonclassical Monocyte	HRL	MS4A14	0.197083	0.339884	0.83854
Nonclassical Monocyte	HRL	KARS	-0.105886	0.339926	0.83854
Nonclassical Monocyte	HRL	ABHD2	-0.143545	0.33999	0.83854
Nonclassical Monocyte	HRL	KIF1BP	0.181581	0.34015	0.83854
Nonclassical Monocyte	HRL	FASTK	0.115452	0.340287	0.83854
Nonclassical Monocyte	HRL	HSPBAP1	0.127616	0.340341	0.83854
Nonclassical Monocyte	HRL	AC068587.4	-0.39886	0.340376	0.83854
Nonclassical Monocyte	HRL	ZNF644	0.125212	0.340431	0.83854
Nonclassical Monocyte	HRL	LINC02062	-0.260238	0.340439	0.83854
Nonclassical Monocyte	HRL	AC004865.2	-0.244517	0.340444	0.83854
Nonclassical Monocyte	HRL	MRFAP1	0.100531	0.340788	0.839187
Nonclassical Monocyte	HRL	RFX2	-0.361851	0.34088	0.839213
Nonclassical Monocyte	HRL	PIP4P1	-0.12383	0.34104	0.839409
Nonclassical Monocyte	HRL	PCBP1-AS1	-0.126442	0.341286	0.839637
Nonclassical Monocyte	HRL	RAB11A	0.0743177	0.341411	0.839637
Nonclassical Monocyte	HRL	MAPRE2	-0.187072	0.341463	0.839637
Nonclassical Monocyte	HRL	COX15	0.124989	0.341497	0.839637
Nonclassical Monocyte	HRL	TOB2	-0.16684	0.341541	0.839637
Nonclassical Monocyte	HRL	CCDC130	0.117753	0.341733	0.839637
Nonclassical Monocyte	HRL	MED21	0.157413	0.341743	0.839637
Nonclassical Monocyte	HRL	DCAF11	0.0893474	0.341783	0.839637
Nonclassical Monocyte	HRL	TCEA2	-0.16579	0.342103	0.840225
Nonclassical Monocyte	HRL	DHX58	-0.220021	0.34254	0.841099
Nonclassical Monocyte	HRL	ATP5F1C	-0.125985	0.342728	0.841171
Nonclassical Monocyte	HRL	DPEP2	0.106883	0.342841	0.841171
Nonclassical Monocyte	HRL	JUNB	-0.212499	0.34285	0.841171
Nonclassical Monocyte	HRL	ABHD17B	-0.182633	0.342895	0.841171
Nonclassical Monocyte	HRL	CA11	-0.328969	0.343219	0.841199
Nonclassical Monocyte	HRL	SLC25A46	0.106383	0.343261	0.841199
Nonclassical Monocyte	HRL	UMAD1	0.123476	0.343413	0.841199
Nonclassical Monocyte	HRL	HTATIP2	-0.11665	0.343465	0.841199
Nonclassical Monocyte	HRL	GPATCH4	0.184881	0.343485	0.841199
Nonclassical Monocyte	HRL	RWDD3	-0.160386	0.343496	0.841199
Nonclassical Monocyte	HRL	NMNAT1	-0.226957	0.343549	0.841199
Nonclassical Monocyte	HRL	APOOL	-0.135857	0.343609	0.841199
Nonclassical Monocyte	HRL	FAAP20	-0.160427	0.343639	0.841199
Nonclassical Monocyte	HRL	FXN	-0.147185	0.343742	0.841252
Nonclassical Monocyte	HRL	RHOG	-0.0860436	0.344136	0.842017
Nonclassical Monocyte	HRL	ZNF296	-0.133641	0.344291	0.84203
Nonclassical Monocyte	HRL	PARL	0.0885027	0.344304	0.84203
Nonclassical Monocyte	HRL	RXRA	0.0752111	0.34444	0.842162
Nonclassical Monocyte	HRL	MICOS13	-0.139715	0.344547	0.842226
Nonclassical Monocyte	HRL	CLOCK	0.148096	0.34472	0.842449
Nonclassical Monocyte	HRL	HIVEP2	0.196305	0.345099	0.842948
Nonclassical Monocyte	HRL	PHACTR1	-0.383535	0.345193	0.842948
Nonclassical Monocyte	HRL	GNB5	-0.270473	0.345226	0.842948
Nonclassical Monocyte	HRL	PFDN5	-0.153683	0.345285	0.842948
Nonclassical Monocyte	HRL	CAMTA1-DT	0.29123	0.345408	0.842948
Nonclassical Monocyte	HRL	NHLRC3	-0.181821	0.345413	0.842948
Nonclassical Monocyte	HRL	AF213884.3	-0.527116	0.3457	0.843448
Nonclassical Monocyte	HRL	FBXO3	0.119324	0.345867	0.843511
Nonclassical Monocyte	HRL	TNFRSF10B	0.149779	0.345888	0.843511
Nonclassical Monocyte	HRL	INTS1	-0.128182	0.346026	0.843585
Nonclassical Monocyte	HRL	BABAM1	-0.113516	0.346082	0.843585
Nonclassical Monocyte	HRL	CHERP	0.116398	0.346201	0.843676
Nonclassical Monocyte	HRL	COQ7	-0.188911	0.346412	0.843878
Nonclassical Monocyte	HRL	KLHL20	0.108194	0.34664	0.843878
Nonclassical Monocyte	HRL	CTR9	-0.0920992	0.346813	0.843878
Nonclassical Monocyte	HRL	SLC25A29	0.308445	0.346816	0.843878
Nonclassical Monocyte	HRL	USF3	0.119743	0.346888	0.843878
Nonclassical Monocyte	HRL	CACNA2D4	-0.197226	0.346946	0.843878
Nonclassical Monocyte	HRL	NTAN1	-0.137584	0.346963	0.843878
Nonclassical Monocyte	HRL	LINC02345	0.296748	0.347049	0.843878
Nonclassical Monocyte	HRL	ZDHHC13	0.184191	0.34706	0.843878
Nonclassical Monocyte	HRL	MYBBP1A	0.156975	0.347142	0.843878
Nonclassical Monocyte	HRL	PDAP1	-0.0926168	0.347206	0.843878
Nonclassical Monocyte	HRL	MAPKAP1	0.118115	0.347453	0.843878
Nonclassical Monocyte	HRL	LLGL2	0.272629	0.347546	0.843878
Nonclassical Monocyte	HRL	SRRM2	-0.0826177	0.347612	0.843878
Nonclassical Monocyte	HRL	UGP2	0.0929518	0.347614	0.843878
Nonclassical Monocyte	HRL	HCG18	0.183612	0.34769	0.843878
Nonclassical Monocyte	HRL	S100A4	-0.139459	0.347823	0.843878
Nonclassical Monocyte	HRL	KLHL5	0.136133	0.347844	0.843878
Nonclassical Monocyte	HRL	ARL6IP5	0.0788488	0.347852	0.843878
Nonclassical Monocyte	HRL	ETS2	0.167572	0.347963	0.843878
Nonclassical Monocyte	HRL	GNAL	-0.345397	0.347998	0.843878
Nonclassical Monocyte	HRL	CCDC12	0.0815738	0.348102	0.84393
Nonclassical Monocyte	HRL	TMEM167A	-0.0842162	0.348261	0.84393
Nonclassical Monocyte	HRL	RHBDF2	-0.110036	0.348352	0.84393
Nonclassical Monocyte	HRL	XRN2	0.0621991	0.348479	0.84393
Nonclassical Monocyte	HRL	CARD8	0.0934329	0.34848	0.84393
Nonclassical Monocyte	HRL	PI4K2B	0.157686	0.348509	0.84393
Nonclassical Monocyte	HRL	PHC2	-0.121886	0.348612	0.843981
Nonclassical Monocyte	HRL	NUS1	-0.125565	0.348748	0.844114
Nonclassical Monocyte	HRL	CYTH1	0.11371	0.349048	0.844381
Nonclassical Monocyte	HRL	RAD9A	0.174951	0.349199	0.844381
Nonclassical Monocyte	HRL	ZNF93	0.208902	0.349305	0.844381
Nonclassical Monocyte	HRL	TTC39B	0.233628	0.349457	0.844381
Nonclassical Monocyte	HRL	ATF6	-0.123209	0.349559	0.844381
Nonclassical Monocyte	HRL	MCCC1	-0.136704	0.349561	0.844381
Nonclassical Monocyte	HRL	JOSD1	-0.163859	0.349567	0.844381
Nonclassical Monocyte	HRL	CSTF2	0.226069	0.349654	0.844381
Nonclassical Monocyte	HRL	TRUB2	-0.170149	0.349718	0.844381
Nonclassical Monocyte	HRL	HSD11B1-AS1	-0.514655	0.349752	0.844381
Nonclassical Monocyte	HRL	KIDINS220	0.120501	0.349824	0.844381
Nonclassical Monocyte	HRL	SCFD1	0.102213	0.349872	0.844381
Nonclassical Monocyte	HRL	ZSWIM7	-0.129878	0.34992	0.844381
Nonclassical Monocyte	HRL	ARPC5	-0.0796229	0.350042	0.844479
Nonclassical Monocyte	HRL	CLIC2	0.3083	0.350145	0.844531
Nonclassical Monocyte	HRL	ATXN2L	-0.0893258	0.350301	0.844554
Nonclassical Monocyte	HRL	KIAA1328	0.168257	0.350318	0.844554
Nonclassical Monocyte	HRL	CACTIN	0.164188	0.350431	0.844629
Nonclassical Monocyte	HRL	GKAP1	-0.214145	0.35065	0.844959
Nonclassical Monocyte	HRL	XPO6	0.104851	0.350954	0.845304
Nonclassical Monocyte	HRL	NHSL2	0.159953	0.350975	0.845304
Nonclassical Monocyte	HRL	ICAM2	-0.110108	0.351038	0.845304
Nonclassical Monocyte	HRL	MMADHC	0.0991893	0.351231	0.845499
Nonclassical Monocyte	HRL	ACAD9	-0.154969	0.351438	0.845499
Nonclassical Monocyte	HRL	PPP2R3C	0.110907	0.351495	0.845499
Nonclassical Monocyte	HRL	RABAC1	-0.121388	0.351565	0.845499
Nonclassical Monocyte	HRL	PRKAR2B	-0.203264	0.351654	0.845499
Nonclassical Monocyte	HRL	STAT5B	0.100668	0.351842	0.845499
Nonclassical Monocyte	HRL	TUBGCP5	0.191872	0.351946	0.845499
Nonclassical Monocyte	HRL	NDST2	-0.118277	0.352022	0.845499
Nonclassical Monocyte	HRL	BIN3	0.114107	0.352161	0.845499
Nonclassical Monocyte	HRL	OGFRL1	-0.10786	0.352235	0.845499
Nonclassical Monocyte	HRL	AC007319.1	0.471067	0.352253	0.845499
Nonclassical Monocyte	HRL	FCHO2	0.153844	0.352356	0.845499
Nonclassical Monocyte	HRL	SRSF6	-0.116299	0.352456	0.845499
Nonclassical Monocyte	HRL	ISCA1	-0.113848	0.352494	0.845499
Nonclassical Monocyte	HRL	ZNF888	0.218885	0.352562	0.845499
Nonclassical Monocyte	HRL	ZBED5-AS1	-0.213337	0.352629	0.845499
Nonclassical Monocyte	HRL	SEC62	-0.111106	0.352754	0.845499
Nonclassical Monocyte	HRL	SLC38A6	-0.149397	0.352825	0.845499
Nonclassical Monocyte	HRL	SDK2	0.433047	0.353037	0.845499
Nonclassical Monocyte	HRL	ZFAND3	0.118266	0.353061	0.845499
Nonclassical Monocyte	HRL	RAB40C	0.178655	0.353086	0.845499
Nonclassical Monocyte	HRL	AC002463.1	0.271247	0.353112	0.845499
Nonclassical Monocyte	HRL	PARVG	-0.0963379	0.353149	0.845499
Nonclassical Monocyte	HRL	KDM5B	-0.132987	0.353164	0.845499
Nonclassical Monocyte	HRL	DENND4B	0.0942819	0.353288	0.845499
Nonclassical Monocyte	HRL	UBE3B	0.122598	0.353288	0.845499
Nonclassical Monocyte	HRL	CCT7	-0.107202	0.353339	0.845499
Nonclassical Monocyte	HRL	ATP2C1	0.132584	0.353617	0.845499
Nonclassical Monocyte	HRL	POGZ	0.0855633	0.353647	0.845499
Nonclassical Monocyte	HRL	SLC26A6	0.177452	0.353674	0.845499
Nonclassical Monocyte	HRL	ZNF701	0.173956	0.353705	0.845499
Nonclassical Monocyte	HRL	CHCHD6	0.205876	0.353736	0.845499
Nonclassical Monocyte	HRL	WDR61	-0.0990977	0.354128	0.846241
Nonclassical Monocyte	HRL	MRPS21	-0.13378	0.354318	0.846411
Nonclassical Monocyte	HRL	POLD4	-0.109854	0.354363	0.846411
Nonclassical Monocyte	HRL	COX14	-0.121273	0.354531	0.846514
Nonclassical Monocyte	HRL	ARMC8	0.093423	0.354626	0.846514
Nonclassical Monocyte	HRL	SAMD9	0.228477	0.35466	0.846514
Nonclassical Monocyte	HRL	TBCA	-0.136977	0.354733	0.846514
Nonclassical Monocyte	HRL	POGK	0.119577	0.354849	0.846594
Nonclassical Monocyte	HRL	GCC1	0.208373	0.355037	0.846828
Nonclassical Monocyte	HRL	CHMP6	0.124097	0.355111	0.846828
Nonclassical Monocyte	HRL	SLC39A1	-0.123493	0.355418	0.847245
Nonclassical Monocyte	HRL	FBXO41	-0.147727	0.35545	0.847245
Nonclassical Monocyte	HRL	GTF2IRD2B	-0.192201	0.355803	0.847551
Nonclassical Monocyte	HRL	SNHG21	-0.257038	0.355805	0.847551
Nonclassical Monocyte	HRL	COX7A2	-0.144332	0.355824	0.847551
Nonclassical Monocyte	HRL	MTMR2	0.222279	0.356507	0.848632
Nonclassical Monocyte	HRL	DMAP1	-0.128034	0.356533	0.848632
Nonclassical Monocyte	HRL	RBMX2	-0.155551	0.356668	0.848632
Nonclassical Monocyte	HRL	RSPRY1	0.141407	0.356859	0.848632
Nonclassical Monocyte	HRL	SBNO1	0.13624	0.357342	0.848632
Nonclassical Monocyte	HRL	PRDX3	0.108281	0.357442	0.848632
Nonclassical Monocyte	HRL	ZNF708	0.188216	0.357477	0.848632
Nonclassical Monocyte	HRL	ARNT	0.105577	0.357499	0.848632
Nonclassical Monocyte	HRL	PADI4	-0.384918	0.357561	0.848632
Nonclassical Monocyte	HRL	NMNAT3	0.236366	0.357573	0.848632
Nonclassical Monocyte	HRL	PWWP3A	0.170718	0.357583	0.848632
Nonclassical Monocyte	HRL	SEPTIN10	-0.218009	0.357613	0.848632
Nonclassical Monocyte	HRL	CASP7	0.174219	0.357656	0.848632
Nonclassical Monocyte	HRL	DESI1	-0.110884	0.357752	0.848632
Nonclassical Monocyte	HRL	SLC7A6OS	0.105728	0.357834	0.848632
Nonclassical Monocyte	HRL	UBTD1	0.191524	0.357881	0.848632
Nonclassical Monocyte	HRL	MTIF2	0.120644	0.357895	0.848632
Nonclassical Monocyte	HRL	ZC3H18	0.0955619	0.358059	0.848632
Nonclassical Monocyte	HRL	AC078845.1	0.268144	0.35807	0.848632
Nonclassical Monocyte	HRL	RAB11B-AS1	0.226216	0.358185	0.848632
Nonclassical Monocyte	HRL	HCG11	0.197264	0.358485	0.848632
Nonclassical Monocyte	HRL	MRVI1	0.189335	0.358685	0.848632
Nonclassical Monocyte	HRL	RPS15	-0.127812	0.358805	0.848632
Nonclassical Monocyte	HRL	COQ5	-0.189816	0.358809	0.848632
Nonclassical Monocyte	HRL	ALDH16A1	0.0862066	0.358848	0.848632
Nonclassical Monocyte	HRL	CDC40	0.0796865	0.358853	0.848632
Nonclassical Monocyte	HRL	CORO2A	0.225617	0.358913	0.848632
Nonclassical Monocyte	HRL	RPL12	-0.174212	0.359024	0.848632
Nonclassical Monocyte	HRL	CCM2	0.104899	0.359055	0.848632
Nonclassical Monocyte	HRL	FBXL4	0.155889	0.35911	0.848632
Nonclassical Monocyte	HRL	ZFP69	0.201376	0.359131	0.848632
Nonclassical Monocyte	HRL	ATG9A	-0.136814	0.359343	0.848632
Nonclassical Monocyte	HRL	TRIM5	0.158359	0.359355	0.848632
Nonclassical Monocyte	HRL	TUBB2A	-0.397441	0.359382	0.848632
Nonclassical Monocyte	HRL	WARS2	0.183939	0.359588	0.848632
Nonclassical Monocyte	HRL	NBPF26	-0.554109	0.359612	0.848632
Nonclassical Monocyte	HRL	TNIP2	-0.109467	0.359693	0.848632
Nonclassical Monocyte	HRL	PRKCI	-0.159377	0.359824	0.848632
Nonclassical Monocyte	HRL	RRS1	-0.18319	0.359828	0.848632
Nonclassical Monocyte	HRL	MTIF3	-0.10702	0.359953	0.848632
Nonclassical Monocyte	HRL	AC020913.1	0.222486	0.360098	0.848632
Nonclassical Monocyte	HRL	INPP5D	0.0999026	0.360125	0.848632
Nonclassical Monocyte	HRL	NXPE3	0.179701	0.360305	0.848632
Nonclassical Monocyte	HRL	MTERF3	0.170498	0.360336	0.848632
Nonclassical Monocyte	HRL	IQGAP1	0.0775551	0.360348	0.848632
Nonclassical Monocyte	HRL	SH3GLB2	-0.151925	0.360357	0.848632
Nonclassical Monocyte	HRL	OTUD4	0.111372	0.360477	0.848632
Nonclassical Monocyte	HRL	HIST1H2BC	-0.216483	0.360492	0.848632
Nonclassical Monocyte	HRL	APEX1	-0.141958	0.360521	0.848632
Nonclassical Monocyte	HRL	ZNF852	-0.216086	0.360613	0.848632
Nonclassical Monocyte	HRL	TMEM62	0.122419	0.360663	0.848632
Nonclassical Monocyte	HRL	NBPF14	0.180004	0.360828	0.848632
Nonclassical Monocyte	HRL	ETV3	-0.158703	0.360986	0.848632
Nonclassical Monocyte	HRL	H2AFZ	-0.115941	0.361053	0.848632
Nonclassical Monocyte	HRL	ANKLE1	-0.222983	0.361142	0.848632
Nonclassical Monocyte	HRL	ZNF281	-0.170841	0.361231	0.848632
Nonclassical Monocyte	HRL	GAA	-0.130949	0.361307	0.848632
Nonclassical Monocyte	HRL	TRIM65	-0.206374	0.36145	0.848632
Nonclassical Monocyte	HRL	RAB7A	-0.0902001	0.361719	0.848632
Nonclassical Monocyte	HRL	FAM193A	0.113357	0.361902	0.848632
Nonclassical Monocyte	HRL	ZNF22	-0.179451	0.362013	0.848632
Nonclassical Monocyte	HRL	ACSF2	-0.13883	0.362039	0.848632
Nonclassical Monocyte	HRL	ZNF319	-0.19822	0.362053	0.848632
Nonclassical Monocyte	HRL	BAZ1B	0.0964649	0.362218	0.848632
Nonclassical Monocyte	HRL	CYB561D1	-0.248035	0.362231	0.848632
Nonclassical Monocyte	HRL	PNRC1	-0.1264	0.362236	0.848632
Nonclassical Monocyte	HRL	PCYOX1	0.169682	0.362355	0.848632
Nonclassical Monocyte	HRL	N6AMT1	0.249606	0.362367	0.848632
Nonclassical Monocyte	HRL	TNFAIP8L2	-0.16741	0.362378	0.848632
Nonclassical Monocyte	HRL	AL049828.1	-0.223859	0.36244	0.848632
Nonclassical Monocyte	HRL	NPRL2	-0.158598	0.362495	0.848632
Nonclassical Monocyte	HRL	NDUFAB1	-0.117059	0.362695	0.848632
Nonclassical Monocyte	HRL	POLR2C	-0.0969686	0.362744	0.848632
Nonclassical Monocyte	HRL	ANP32E	0.152035	0.362918	0.848632
Nonclassical Monocyte	HRL	INCENP	-0.166468	0.363106	0.848632
Nonclassical Monocyte	HRL	RC3H2	0.0969587	0.363175	0.848632
Nonclassical Monocyte	HRL	AP000943.2	0.337676	0.363219	0.848632
Nonclassical Monocyte	HRL	ZHX1	0.131459	0.363226	0.848632
Nonclassical Monocyte	HRL	ANKRD16	0.259744	0.363289	0.848632
Nonclassical Monocyte	HRL	ADNP	0.137116	0.36331	0.848632
Nonclassical Monocyte	HRL	RBL1	-0.145193	0.363398	0.848632
Nonclassical Monocyte	HRL	DAG1	-0.149424	0.36342	0.848632
Nonclassical Monocyte	HRL	ERLIN1	-0.155312	0.36345	0.848632
Nonclassical Monocyte	HRL	SIRT7	-0.100545	0.363583	0.848632
Nonclassical Monocyte	HRL	CHCHD2	-0.115686	0.363624	0.848632
Nonclassical Monocyte	HRL	COPRS	0.158157	0.363655	0.848632
Nonclassical Monocyte	HRL	SETD5	0.127268	0.363692	0.848632
Nonclassical Monocyte	HRL	SPICE1	0.205698	0.363825	0.848632
Nonclassical Monocyte	HRL	USP12-AS1	0.230055	0.363826	0.848632
Nonclassical Monocyte	HRL	CHD8	0.105445	0.363927	0.848632
Nonclassical Monocyte	HRL	AC009951.5	0.227424	0.364164	0.848632
Nonclassical Monocyte	HRL	SF1	-0.0815817	0.364313	0.848632
Nonclassical Monocyte	HRL	ANKRD54	-0.149666	0.364318	0.848632
Nonclassical Monocyte	HRL	ZNF718	-0.266651	0.364466	0.848632
Nonclassical Monocyte	HRL	GTF2F1	-0.102081	0.364501	0.848632
Nonclassical Monocyte	HRL	ST6GALNAC6	-0.233248	0.36451	0.848632
Nonclassical Monocyte	HRL	PTGES3	0.0897647	0.364543	0.848632
Nonclassical Monocyte	HRL	KIAA0930	-0.121154	0.364585	0.848632
Nonclassical Monocyte	HRL	KCTD12	-0.135425	0.364721	0.848632
Nonclassical Monocyte	HRL	SMARCC1	0.0666744	0.364888	0.848632
Nonclassical Monocyte	HRL	SLC25A33	-0.200394	0.364941	0.848632
Nonclassical Monocyte	HRL	KIAA2026	0.0945226	0.364955	0.848632
Nonclassical Monocyte	HRL	GLCCI1	-0.193617	0.365141	0.848632
Nonclassical Monocyte	HRL	NSUN6	0.168236	0.365173	0.848632
Nonclassical Monocyte	HRL	AC025159.1	-0.147403	0.365256	0.848632
Nonclassical Monocyte	HRL	TACO1	-0.135096	0.365396	0.848632
Nonclassical Monocyte	HRL	SDHAF2	0.110425	0.365488	0.848632
Nonclassical Monocyte	HRL	MFHAS1	0.192636	0.365579	0.848632
Nonclassical Monocyte	HRL	WDR11	-0.141647	0.365612	0.848632
Nonclassical Monocyte	HRL	AL360091.3	0.304437	0.365636	0.848632
Nonclassical Monocyte	HRL	SNHG32	-0.13829	0.365717	0.848632
Nonclassical Monocyte	HRL	MLXIP	-0.145523	0.365864	0.848632
Nonclassical Monocyte	HRL	UBA5	0.129833	0.36591	0.848632
Nonclassical Monocyte	HRL	FAM219B	0.120879	0.365943	0.848632
Nonclassical Monocyte	HRL	GFER	-0.141842	0.366016	0.848632
Nonclassical Monocyte	HRL	ZNF564	0.177296	0.366021	0.848632
Nonclassical Monocyte	HRL	RNF149	0.0991036	0.366037	0.848632
Nonclassical Monocyte	HRL	PPME1	0.159899	0.366126	0.848632
Nonclassical Monocyte	HRL	DCAF10	0.104635	0.366172	0.848632
Nonclassical Monocyte	HRL	KNTC1	0.233673	0.366347	0.848632
Nonclassical Monocyte	HRL	LRMP	0.108819	0.366448	0.848632
Nonclassical Monocyte	HRL	LIG4	0.198905	0.366469	0.848632
Nonclassical Monocyte	HRL	RAD21	0.0791574	0.366507	0.848632
Nonclassical Monocyte	HRL	ZBTB38	0.117649	0.366579	0.848632
Nonclassical Monocyte	HRL	DGKD	0.120567	0.36676	0.848632
Nonclassical Monocyte	HRL	G3BP1	0.114636	0.366785	0.848632
Nonclassical Monocyte	HRL	LTN1	0.128961	0.366799	0.848632
Nonclassical Monocyte	HRL	STAT3	-0.0915014	0.366875	0.848632
Nonclassical Monocyte	HRL	JAGN1	-0.120868	0.366996	0.848632
Nonclassical Monocyte	HRL	NUTM2A-AS1	0.142824	0.367035	0.848632
Nonclassical Monocyte	HRL	UQCRC1	-0.101924	0.367218	0.848632
Nonclassical Monocyte	HRL	ZNF141	0.153476	0.367287	0.848632
Nonclassical Monocyte	HRL	CPT1B	-0.364285	0.367341	0.848632
Nonclassical Monocyte	HRL	HCP5	-0.202226	0.367406	0.848632
Nonclassical Monocyte	HRL	AC139099.2	-0.362944	0.367462	0.848632
Nonclassical Monocyte	HRL	UBA7	-0.118177	0.367468	0.848632
Nonclassical Monocyte	HRL	SLC2A4RG	-0.169589	0.367631	0.848632
Nonclassical Monocyte	HRL	DUSP22	-0.108275	0.36773	0.848632
Nonclassical Monocyte	HRL	PSMD8	-0.105026	0.367833	0.848632
Nonclassical Monocyte	HRL	NCOA5	0.136311	0.367845	0.848632
Nonclassical Monocyte	HRL	VPS45	-0.131704	0.368228	0.848632
Nonclassical Monocyte	HRL	TP53RK	0.146069	0.368302	0.848632
Nonclassical Monocyte	HRL	PCNT	0.107315	0.368316	0.848632
Nonclassical Monocyte	HRL	ZMAT1	0.13356	0.36868	0.848632
Nonclassical Monocyte	HRL	WASHC1	-0.13333	0.368758	0.848632
Nonclassical Monocyte	HRL	UBA52	-0.130514	0.368791	0.848632
Nonclassical Monocyte	HRL	GUSB	-0.0946577	0.368818	0.848632
Nonclassical Monocyte	HRL	MIGA2	0.177391	0.368837	0.848632
Nonclassical Monocyte	HRL	CCDC144A	-0.311201	0.368852	0.848632
Nonclassical Monocyte	HRL	SFXN4	-0.190517	0.368883	0.848632
Nonclassical Monocyte	HRL	AL050309.1	0.284416	0.369048	0.848632
Nonclassical Monocyte	HRL	CALU	-0.106347	0.369097	0.848632
Nonclassical Monocyte	HRL	CNOT10	0.114648	0.369136	0.848632
Nonclassical Monocyte	HRL	AC090517.5	0.216388	0.369173	0.848632
Nonclassical Monocyte	HRL	ACTL6A	0.176181	0.369293	0.848632
Nonclassical Monocyte	HRL	METTL8	0.138944	0.369382	0.848632
Nonclassical Monocyte	HRL	RPA1	0.104114	0.369537	0.848632
Nonclassical Monocyte	HRL	NKAP	0.116234	0.36954	0.848632
Nonclassical Monocyte	HRL	RPL6	-0.154328	0.369558	0.848632
Nonclassical Monocyte	HRL	CMTM7	-0.0880787	0.369653	0.848632
Nonclassical Monocyte	HRL	GALC	-0.157292	0.36969	0.848632
Nonclassical Monocyte	HRL	SARNP	0.107441	0.369884	0.848632
Nonclassical Monocyte	HRL	TBC1D9B	0.100876	0.369938	0.848632
Nonclassical Monocyte	HRL	DHX40	0.126758	0.369975	0.848632
Nonclassical Monocyte	HRL	VPS26A	0.0982591	0.370066	0.848632
Nonclassical Monocyte	HRL	GIT1	0.123294	0.370134	0.848632
Nonclassical Monocyte	HRL	NPAT	0.155817	0.37017	0.848632
Nonclassical Monocyte	HRL	DUS2	0.137207	0.370174	0.848632
Nonclassical Monocyte	HRL	AC078883.1	0.262525	0.370207	0.848632
Nonclassical Monocyte	HRL	EBLN3P	0.101582	0.370304	0.848632
Nonclassical Monocyte	HRL	SELENOH	-0.0985266	0.370312	0.848632
Nonclassical Monocyte	HRL	CDC25B	-0.194322	0.370628	0.849168
Nonclassical Monocyte	HRL	HLA-DQA2	-1.32327	0.370815	0.849177
Nonclassical Monocyte	HRL	URB1	0.310696	0.370847	0.849177
Nonclassical Monocyte	HRL	ABT1	0.107398	0.370879	0.849177
Nonclassical Monocyte	HRL	GALNT1	0.0993321	0.371116	0.849532
Nonclassical Monocyte	HRL	UXT	-0.138294	0.371494	0.849692
Nonclassical Monocyte	HRL	RTTN	0.181801	0.371526	0.849692
Nonclassical Monocyte	HRL	CTU2	0.208925	0.371547	0.849692
Nonclassical Monocyte	HRL	CPSF2	-0.118304	0.371712	0.849692
Nonclassical Monocyte	HRL	GUF1	0.143116	0.371785	0.849692
Nonclassical Monocyte	HRL	SNED1	0.172384	0.371975	0.849692
Nonclassical Monocyte	HRL	PEX1	0.144925	0.371984	0.849692
Nonclassical Monocyte	HRL	MICU2	0.104825	0.37202	0.849692
Nonclassical Monocyte	HRL	ATP6V0E2	0.158052	0.37205	0.849692
Nonclassical Monocyte	HRL	CASP10	0.159044	0.372071	0.849692
Nonclassical Monocyte	HRL	EEFSEC	0.0993838	0.372089	0.849692
Nonclassical Monocyte	HRL	RBPJ	0.0919726	0.372295	0.849794
Nonclassical Monocyte	HRL	SART1	0.0918871	0.372299	0.849794
Nonclassical Monocyte	HRL	TRPM2	0.30423	0.37242	0.849883
Nonclassical Monocyte	HRL	AAK1	0.106031	0.372657	0.850064
Nonclassical Monocyte	HRL	ABRAXAS1	0.113656	0.372663	0.850064
Nonclassical Monocyte	HRL	ZNF738	0.186779	0.372802	0.850193
Nonclassical Monocyte	HRL	PTGR2	-0.319132	0.372963	0.850315
Nonclassical Monocyte	HRL	IDE	0.132186	0.373072	0.850315
Nonclassical Monocyte	HRL	MMP24	-0.236163	0.37312	0.850315
Nonclassical Monocyte	HRL	ARL4A	-0.251531	0.373185	0.850315
Nonclassical Monocyte	HRL	RER1	-0.099356	0.37329	0.850367
Nonclassical Monocyte	HRL	SON	0.0679534	0.373525	0.850615
Nonclassical Monocyte	HRL	NOD1	-0.126584	0.373563	0.850615
Nonclassical Monocyte	HRL	CCDC126	0.154308	0.373787	0.850938
Nonclassical Monocyte	HRL	GMPR2	-0.102786	0.374047	0.850986
Nonclassical Monocyte	HRL	PPP6R3	0.0963736	0.374096	0.850986
Nonclassical Monocyte	HRL	SLC52A2	-0.110406	0.374647	0.850986
Nonclassical Monocyte	HRL	AGPAT1	-0.132929	0.374654	0.850986
Nonclassical Monocyte	HRL	IFI35	-0.160257	0.374765	0.850986
Nonclassical Monocyte	HRL	SLC12A2	0.195816	0.374913	0.850986
Nonclassical Monocyte	HRL	KLHL6	-0.152846	0.374924	0.850986
Nonclassical Monocyte	HRL	PAPOLG	0.160206	0.37498	0.850986
Nonclassical Monocyte	HRL	ZDHHC17	-0.142194	0.375089	0.850986
Nonclassical Monocyte	HRL	CCRL2	0.382889	0.375105	0.850986
Nonclassical Monocyte	HRL	RNF125	-0.147898	0.375189	0.850986
Nonclassical Monocyte	HRL	HIKESHI	-0.119325	0.375338	0.850986
Nonclassical Monocyte	HRL	DNAH1	-0.188147	0.375367	0.850986
Nonclassical Monocyte	HRL	C2orf42	0.200671	0.375385	0.850986
Nonclassical Monocyte	HRL	CD33	-0.135217	0.375388	0.850986
Nonclassical Monocyte	HRL	SACM1L	0.161737	0.375406	0.850986
Nonclassical Monocyte	HRL	MBTD1	0.136333	0.375472	0.850986
Nonclassical Monocyte	HRL	ZNF506	0.14976	0.375552	0.850986
Nonclassical Monocyte	HRL	IPO7	0.127656	0.375562	0.850986
Nonclassical Monocyte	HRL	SLC46A3	0.207249	0.375596	0.850986
Nonclassical Monocyte	HRL	KHDRBS1	0.0637452	0.375709	0.850986
Nonclassical Monocyte	HRL	RPL26	-0.128167	0.375806	0.850986
Nonclassical Monocyte	HRL	AL033528.2	0.288004	0.375814	0.850986
Nonclassical Monocyte	HRL	WDR11-AS1	-0.362386	0.375888	0.850986
Nonclassical Monocyte	HRL	WDR82	-0.100646	0.375921	0.850986
Nonclassical Monocyte	HRL	CARHSP1	-0.198869	0.375948	0.850986
Nonclassical Monocyte	HRL	LRRC40	0.140788	0.376107	0.851159
Nonclassical Monocyte	HRL	INIP	-0.105299	0.37644	0.85155
Nonclassical Monocyte	HRL	HP1BP3	0.0732867	0.376445	0.85155
Nonclassical Monocyte	HRL	CRAT	0.176136	0.376563	0.851632
Nonclassical Monocyte	HRL	ADGRE3	-0.162151	0.376867	0.85199
Nonclassical Monocyte	HRL	BIN2	-0.081396	0.376913	0.85199
Nonclassical Monocyte	HRL	SMPDL3A	-0.200397	0.376969	0.85199
Nonclassical Monocyte	HRL	MAP3K12	0.174811	0.377124	0.851999
Nonclassical Monocyte	HRL	POLR2I	-0.136335	0.377164	0.851999
Nonclassical Monocyte	HRL	DCP1B	-0.189356	0.377334	0.851999
Nonclassical Monocyte	HRL	SNX11	-0.125598	0.377376	0.851999
Nonclassical Monocyte	HRL	RPGR	0.167338	0.377539	0.851999
Nonclassical Monocyte	HRL	CFAP20	-0.176419	0.377667	0.851999
Nonclassical Monocyte	HRL	AL031772.1	0.234227	0.377703	0.851999
Nonclassical Monocyte	HRL	RABGEF1	-0.191998	0.37777	0.851999
Nonclassical Monocyte	HRL	METTL25	0.136242	0.377791	0.851999
Nonclassical Monocyte	HRL	UACA	0.206678	0.378194	0.851999
Nonclassical Monocyte	HRL	PEMT	0.147829	0.378377	0.851999
Nonclassical Monocyte	HRL	PDZD8	-0.118013	0.37863	0.851999
Nonclassical Monocyte	HRL	PAIP2	-0.0696069	0.378684	0.851999
Nonclassical Monocyte	HRL	FAHD1	0.163214	0.378865	0.851999
Nonclassical Monocyte	HRL	GRPEL1	-0.120567	0.378884	0.851999
Nonclassical Monocyte	HRL	RPL37	-0.155534	0.379101	0.851999
Nonclassical Monocyte	HRL	RNGTT	0.134628	0.379142	0.851999
Nonclassical Monocyte	HRL	GGCX	-0.16836	0.379227	0.851999
Nonclassical Monocyte	HRL	EXOC5	0.13001	0.379502	0.851999
Nonclassical Monocyte	HRL	TMEM222	0.122471	0.379515	0.851999
Nonclassical Monocyte	HRL	ZBTB33	-0.1927	0.379608	0.851999
Nonclassical Monocyte	HRL	MXD3	0.139214	0.379633	0.851999
Nonclassical Monocyte	HRL	PAM	-0.262252	0.379783	0.851999
Nonclassical Monocyte	HRL	CYBA	-0.103233	0.379803	0.851999
Nonclassical Monocyte	HRL	BCLAF3	0.136851	0.379826	0.851999
Nonclassical Monocyte	HRL	REEP4	-0.119644	0.379858	0.851999
Nonclassical Monocyte	HRL	LINC00662	0.22446	0.379866	0.851999
Nonclassical Monocyte	HRL	APMAP	0.0891192	0.379922	0.851999
Nonclassical Monocyte	HRL	GPR162	-0.293848	0.380006	0.851999
Nonclassical Monocyte	HRL	NTPCR	0.16926	0.380032	0.851999
Nonclassical Monocyte	HRL	MBTPS1	0.103477	0.380104	0.851999
Nonclassical Monocyte	HRL	CSTF3	-0.14755	0.380187	0.851999
Nonclassical Monocyte	HRL	P3H1	-0.167436	0.380229	0.851999
Nonclassical Monocyte	HRL	RB1CC1	0.098539	0.380249	0.851999
Nonclassical Monocyte	HRL	ZBTB14	0.156455	0.380326	0.851999
Nonclassical Monocyte	HRL	INTS6L	0.147963	0.380361	0.851999
Nonclassical Monocyte	HRL	WWOX	0.1706	0.380484	0.851999
Nonclassical Monocyte	HRL	HSP90AA1	-0.122182	0.380515	0.851999
Nonclassical Monocyte	HRL	TSNAX	0.102142	0.380682	0.851999
Nonclassical Monocyte	HRL	HACD3	0.173487	0.380774	0.851999
Nonclassical Monocyte	HRL	RHBDD1	0.123826	0.380912	0.851999
Nonclassical Monocyte	HRL	COX11	0.148352	0.380938	0.851999
Nonclassical Monocyte	HRL	HNRNPU	-0.0716555	0.38099	0.851999
Nonclassical Monocyte	HRL	MGST1	0.30173	0.381076	0.851999
Nonclassical Monocyte	HRL	ZBTB45	0.143746	0.381093	0.851999
Nonclassical Monocyte	HRL	TEX264	-0.106831	0.381112	0.851999
Nonclassical Monocyte	HRL	ATP13A3	0.157947	0.381141	0.851999
Nonclassical Monocyte	HRL	QTRT1	-0.143161	0.381231	0.851999
Nonclassical Monocyte	HRL	MSANTD4	-0.214615	0.381418	0.851999
Nonclassical Monocyte	HRL	INPP5B	-0.122254	0.381524	0.851999
Nonclassical Monocyte	HRL	CAB39	-0.110656	0.381689	0.851999
Nonclassical Monocyte	HRL	CYB561	-0.156776	0.381829	0.851999
Nonclassical Monocyte	HRL	ZBTB49	0.177263	0.382115	0.851999
Nonclassical Monocyte	HRL	IFT20	-0.119924	0.382201	0.851999
Nonclassical Monocyte	HRL	MRPS17	0.128007	0.382249	0.851999
Nonclassical Monocyte	HRL	AL136962.1	0.647834	0.382346	0.851999
Nonclassical Monocyte	HRL	ZNF148	0.117031	0.382376	0.851999
Nonclassical Monocyte	HRL	PIK3CA	0.144508	0.382403	0.851999
Nonclassical Monocyte	HRL	SNHG17	0.275732	0.382528	0.851999
Nonclassical Monocyte	HRL	SRD5A1	0.11348	0.382576	0.851999
Nonclassical Monocyte	HRL	IQCE	-0.156293	0.382608	0.851999
Nonclassical Monocyte	HRL	DNAJC3	-0.089697	0.382609	0.851999
Nonclassical Monocyte	HRL	C17orf67	-0.22345	0.382622	0.851999
Nonclassical Monocyte	HRL	ARHGAP12	-0.171323	0.382685	0.851999
Nonclassical Monocyte	HRL	TMEM199	-0.123873	0.382747	0.851999
Nonclassical Monocyte	HRL	PREX1	0.0683087	0.38279	0.851999
Nonclassical Monocyte	HRL	SSX2IP	-0.201959	0.382798	0.851999
Nonclassical Monocyte	HRL	CPB2-AS1	0.171465	0.382802	0.851999
Nonclassical Monocyte	HRL	ADK	-0.17403	0.382892	0.851999
Nonclassical Monocyte	HRL	COMMD2	0.104459	0.382919	0.851999
Nonclassical Monocyte	HRL	MAN1A1	-0.183705	0.382986	0.851999
Nonclassical Monocyte	HRL	PHAX	0.13355	0.383051	0.851999
Nonclassical Monocyte	HRL	TMTC1	0.385735	0.383175	0.851999
Nonclassical Monocyte	HRL	AL022328.4	-0.254077	0.383292	0.851999
Nonclassical Monocyte	HRL	SPATA2L	-0.136518	0.383344	0.851999
Nonclassical Monocyte	HRL	DOCK10	0.113586	0.383455	0.851999
Nonclassical Monocyte	HRL	C6orf99	-0.284397	0.383456	0.851999
Nonclassical Monocyte	HRL	TFDP1	0.110923	0.383457	0.851999
Nonclassical Monocyte	HRL	PPP4R1	0.120299	0.383482	0.851999
Nonclassical Monocyte	HRL	RP9	-0.16058	0.383667	0.852174
Nonclassical Monocyte	HRL	EPG5	0.12927	0.383761	0.852174
Nonclassical Monocyte	HRL	EXOC4	0.124984	0.383817	0.852174
Nonclassical Monocyte	HRL	GRK2	-0.0734994	0.383932	0.852174
Nonclassical Monocyte	HRL	ADORA2B	0.352425	0.384004	0.852174
Nonclassical Monocyte	HRL	C20orf194	0.138101	0.384055	0.852174
Nonclassical Monocyte	HRL	RPL32	-0.171956	0.384212	0.852267
Nonclassical Monocyte	HRL	AK6	0.166239	0.384312	0.852267
Nonclassical Monocyte	HRL	TWSG1	-0.252399	0.384344	0.852267
Nonclassical Monocyte	HRL	PSMC3	-0.102375	0.384485	0.852307
Nonclassical Monocyte	HRL	SRPK1	-0.0999054	0.384567	0.852307
Nonclassical Monocyte	HRL	STAT5A	0.0764999	0.38461	0.852307
Nonclassical Monocyte	HRL	MPPE1	0.101474	0.38473	0.85239
Nonclassical Monocyte	HRL	DNAJC5	-0.0897593	0.385065	0.852951
Nonclassical Monocyte	HRL	ETAA1	-0.200077	0.385277	0.853237
Nonclassical Monocyte	HRL	GNAI2	-0.077194	0.385634	0.853575
Nonclassical Monocyte	HRL	CYBB	-0.136754	0.385765	0.853575
Nonclassical Monocyte	HRL	TRMO	0.117117	0.38578	0.853575
Nonclassical Monocyte	HRL	NUP155	-0.181621	0.385785	0.853575
Nonclassical Monocyte	HRL	KATNA1	-0.0966918	0.385871	0.853575
Nonclassical Monocyte	HRL	RNF5	-0.136741	0.385963	0.853575
Nonclassical Monocyte	HRL	STRN	0.112402	0.386008	0.853575
Nonclassical Monocyte	HRL	TMEM208	-0.11716	0.386304	0.853602
Nonclassical Monocyte	HRL	GATAD2B	0.113274	0.386325	0.853602
Nonclassical Monocyte	HRL	UTP4	0.131687	0.386345	0.853602
Nonclassical Monocyte	HRL	BCAT1	-0.29171	0.386382	0.853602
Nonclassical Monocyte	HRL	AC009126.1	0.197981	0.386559	0.853602
Nonclassical Monocyte	HRL	TMEM258	-0.129102	0.386647	0.853602
Nonclassical Monocyte	HRL	ABHD10	-0.146637	0.386648	0.853602
Nonclassical Monocyte	HRL	KCTD6	-0.159727	0.38668	0.853602
Nonclassical Monocyte	HRL	DICER1	0.136848	0.386858	0.85375
Nonclassical Monocyte	HRL	NFIC	-0.0927251	0.386912	0.85375
Nonclassical Monocyte	HRL	TTC27	0.162715	0.387123	0.854034
Nonclassical Monocyte	HRL	DNAJA1	-0.151664	0.387437	0.854544
Nonclassical Monocyte	HRL	CAMTA2	0.0993418	0.387778	0.85493
Nonclassical Monocyte	HRL	APOLD1	-0.249777	0.387827	0.85493
Nonclassical Monocyte	HRL	UPRT	-0.164133	0.387898	0.85493
Nonclassical Monocyte	HRL	AP003068.2	0.287135	0.388005	0.85493
Nonclassical Monocyte	HRL	AC016065.1	0.212329	0.38809	0.85493
Nonclassical Monocyte	HRL	DUSP12	-0.156166	0.388108	0.85493
Nonclassical Monocyte	HRL	MCUR1	-0.135448	0.388234	0.855015
Nonclassical Monocyte	HRL	KBTBD3	-0.208041	0.388313	0.855015
Nonclassical Monocyte	HRL	NDRG3	-0.120631	0.388611	0.855111
Nonclassical Monocyte	HRL	CEP162	-0.155008	0.388636	0.855111
Nonclassical Monocyte	HRL	PTPMT1	-0.169658	0.388726	0.855111
Nonclassical Monocyte	HRL	EXOC3	0.0838778	0.388783	0.855111
Nonclassical Monocyte	HRL	ASB8	0.085367	0.38884	0.855111
Nonclassical Monocyte	HRL	LINC00909	-0.13679	0.38888	0.855111
Nonclassical Monocyte	HRL	YWHAQ	-0.10099	0.389049	0.855111
Nonclassical Monocyte	HRL	ATP5MC2	-0.141825	0.389109	0.855111
Nonclassical Monocyte	HRL	ADGRE2	0.117094	0.389203	0.855111
Nonclassical Monocyte	HRL	QTRT2	0.100862	0.389504	0.855111
Nonclassical Monocyte	HRL	USP7	0.0888554	0.389513	0.855111
Nonclassical Monocyte	HRL	SGSM2	-0.166863	0.389581	0.855111
Nonclassical Monocyte	HRL	GOLM1	-0.229797	0.389588	0.855111
Nonclassical Monocyte	HRL	SRM	-0.14075	0.389595	0.855111
Nonclassical Monocyte	HRL	RPL14	-0.131528	0.3896	0.855111
Nonclassical Monocyte	HRL	ZNF865	-0.141123	0.389864	0.855111
Nonclassical Monocyte	HRL	NDST1	-0.207976	0.389897	0.855111
Nonclassical Monocyte	HRL	COPS6	-0.0934458	0.389907	0.855111
Nonclassical Monocyte	HRL	SURF2	-0.149021	0.390036	0.855111
Nonclassical Monocyte	HRL	QPRT	0.189133	0.390044	0.855111
Nonclassical Monocyte	HRL	GAR1	0.126215	0.390093	0.855111
Nonclassical Monocyte	HRL	BCL2L13	-0.109691	0.390199	0.855163
Nonclassical Monocyte	HRL	MOSPD1	-0.191258	0.390331	0.855177
Nonclassical Monocyte	HRL	TBC1D23	0.115874	0.390371	0.855177
Nonclassical Monocyte	HRL	KIAA1841	0.168534	0.390637	0.855478
Nonclassical Monocyte	HRL	CCP110	0.147391	0.390674	0.855478
Nonclassical Monocyte	HRL	TBC1D20	0.116887	0.390991	0.855801
Nonclassical Monocyte	HRL	MPZL3	-0.227222	0.391033	0.855801
Nonclassical Monocyte	HRL	ZGPAT	-0.102468	0.391155	0.855801
Nonclassical Monocyte	HRL	FBXL18	0.191721	0.391271	0.855801
Nonclassical Monocyte	HRL	PDIA4	-0.10093	0.391322	0.855801
Nonclassical Monocyte	HRL	ZNF692	0.214728	0.391436	0.855801
Nonclassical Monocyte	HRL	SNAPC4	-0.17952	0.391476	0.855801
Nonclassical Monocyte	HRL	CXCR4	-0.439065	0.391496	0.855801
Nonclassical Monocyte	HRL	AC139887.2	-0.234266	0.391566	0.855801
Nonclassical Monocyte	HRL	ZNF649	0.212961	0.39196	0.85648
Nonclassical Monocyte	HRL	ACAA2	-0.110768	0.392228	0.856617
Nonclassical Monocyte	HRL	SNRPE	-0.112382	0.392437	0.856617
Nonclassical Monocyte	HRL	IRS2	-0.242881	0.392571	0.856617
Nonclassical Monocyte	HRL	RFNG	-0.129894	0.392608	0.856617
Nonclassical Monocyte	HRL	UNC5A	0.349565	0.392698	0.856617
Nonclassical Monocyte	HRL	VPS16	-0.0944635	0.392824	0.856617
Nonclassical Monocyte	HRL	TP53TG1	-0.180522	0.392827	0.856617
Nonclassical Monocyte	HRL	DPH1	-0.160108	0.392839	0.856617
Nonclassical Monocyte	HRL	GAS2L3	0.37374	0.392888	0.856617
Nonclassical Monocyte	HRL	IFIH1	0.185399	0.392923	0.856617
Nonclassical Monocyte	HRL	KDM4B	-0.110193	0.393019	0.856617
Nonclassical Monocyte	HRL	LTO1	0.153147	0.393094	0.856617
Nonclassical Monocyte	HRL	WDR45	-0.109165	0.393226	0.856617
Nonclassical Monocyte	HRL	BMERB1	-0.193631	0.393235	0.856617
Nonclassical Monocyte	HRL	PRPF39	0.130387	0.393265	0.856617
Nonclassical Monocyte	HRL	PCBP1	-0.10482	0.393532	0.856721
Nonclassical Monocyte	HRL	GSKIP	-0.122981	0.393831	0.856721
Nonclassical Monocyte	HRL	AC005562.1	0.11046	0.39387	0.856721
Nonclassical Monocyte	HRL	COX7C	-0.123781	0.393883	0.856721
Nonclassical Monocyte	HRL	AC002451.1	0.283707	0.394097	0.856721
Nonclassical Monocyte	HRL	PGP	-0.161126	0.394106	0.856721
Nonclassical Monocyte	HRL	NAXD	0.163595	0.394144	0.856721
Nonclassical Monocyte	HRL	SRSF9	-0.0783165	0.394161	0.856721
Nonclassical Monocyte	HRL	CDIPT	-0.0953761	0.394231	0.856721
Nonclassical Monocyte	HRL	TRAF1	0.234631	0.394279	0.856721
Nonclassical Monocyte	HRL	BUD31	-0.119774	0.394297	0.856721
Nonclassical Monocyte	HRL	NMRAL1	-0.13365	0.394307	0.856721
Nonclassical Monocyte	HRL	AC073475.1	0.27183	0.394424	0.856796
Nonclassical Monocyte	HRL	HADHA	-0.0883524	0.394934	0.857114
Nonclassical Monocyte	HRL	PREB	0.118375	0.394945	0.857114
Nonclassical Monocyte	HRL	RBMX	-0.0870469	0.39496	0.857114
Nonclassical Monocyte	HRL	ARHGAP1	0.077944	0.395088	0.857114
Nonclassical Monocyte	HRL	HNRNPR	-0.0667231	0.395202	0.857114
Nonclassical Monocyte	HRL	SNX20	0.089096	0.395208	0.857114
Nonclassical Monocyte	HRL	TNIK	-0.266641	0.395273	0.857114
Nonclassical Monocyte	HRL	POLR2J	-0.198306	0.395331	0.857114
Nonclassical Monocyte	HRL	ARAP2	0.144489	0.395412	0.857114
Nonclassical Monocyte	HRL	UBE2Q1	0.0994001	0.395529	0.857114
Nonclassical Monocyte	HRL	RIPK1	-0.0883405	0.395533	0.857114
Nonclassical Monocyte	HRL	CFLAR-AS1	0.28152	0.395679	0.857114
Nonclassical Monocyte	HRL	ISCA2	-0.109444	0.39569	0.857114
Nonclassical Monocyte	HRL	SLC43A3	-0.110178	0.395796	0.857114
Nonclassical Monocyte	HRL	USP38	0.14793	0.395931	0.857114
Nonclassical Monocyte	HRL	SEC61A1	-0.0833337	0.395957	0.857114
Nonclassical Monocyte	HRL	CAMK1D	0.131643	0.39598	0.857114
Nonclassical Monocyte	HRL	C3	0.25694	0.396163	0.857331
Nonclassical Monocyte	HRL	TOMM20	-0.0747903	0.396295	0.857437
Nonclassical Monocyte	HRL	CCDC7	0.191554	0.396475	0.857447
Nonclassical Monocyte	HRL	DMAC2	-0.152361	0.396493	0.857447
Nonclassical Monocyte	HRL	JMJD4	0.172788	0.396572	0.857447
Nonclassical Monocyte	HRL	ATP5F1E	-0.128116	0.396632	0.857447
Nonclassical Monocyte	HRL	UBE2K	0.0854731	0.396732	0.857485
Nonclassical Monocyte	HRL	KAT7	-0.100602	0.397099	0.857978
Nonclassical Monocyte	HRL	KRI1	0.121573	0.397168	0.857978
Nonclassical Monocyte	HRL	DMTF1	0.116093	0.397234	0.857978
Nonclassical Monocyte	HRL	DDX21	0.0924922	0.397367	0.857978
Nonclassical Monocyte	HRL	HERPUD2	0.08962	0.397375	0.857978
Nonclassical Monocyte	HRL	ACP1	-0.0840149	0.397475	0.858016
Nonclassical Monocyte	HRL	LIN7A	0.252858	0.397696	0.858313
Nonclassical Monocyte	HRL	FAM157C	-0.16797	0.397937	0.858569
Nonclassical Monocyte	HRL	SNHG16	-0.161129	0.397981	0.858569
Nonclassical Monocyte	HRL	RPL24	-0.135669	0.398072	0.85857
Nonclassical Monocyte	HRL	STAU2	0.114325	0.39838	0.85857
Nonclassical Monocyte	HRL	PATL2	-0.170497	0.398395	0.85857
Nonclassical Monocyte	HRL	BCKDHB	0.140342	0.398427	0.85857
Nonclassical Monocyte	HRL	ZNF426	0.159246	0.398478	0.85857
Nonclassical Monocyte	HRL	MNT	-0.111816	0.398479	0.85857
Nonclassical Monocyte	HRL	TXNL1	0.0721603	0.398761	0.858756
Nonclassical Monocyte	HRL	RAD51B	0.114559	0.398856	0.858756
Nonclassical Monocyte	HRL	HACE1	0.195594	0.398891	0.858756
Nonclassical Monocyte	HRL	AC073046.1	0.27976	0.399047	0.858756
Nonclassical Monocyte	HRL	PLXDC2	0.109411	0.399061	0.858756
Nonclassical Monocyte	HRL	LYRM7	-0.152934	0.399106	0.858756
Nonclassical Monocyte	HRL	GTF2H1	0.104674	0.399209	0.858756
Nonclassical Monocyte	HRL	SS18	0.0981656	0.39923	0.858756
Nonclassical Monocyte	HRL	RTN4IP1	0.175042	0.399322	0.858775
Nonclassical Monocyte	HRL	SETD4	0.160253	0.399455	0.858857
Nonclassical Monocyte	HRL	RAMAC	-0.154299	0.399576	0.858857
Nonclassical Monocyte	HRL	TTLL12	-0.168845	0.399688	0.858857
Nonclassical Monocyte	HRL	ST8SIA4	0.136878	0.399714	0.858857
Nonclassical Monocyte	HRL	CISD1	-0.226929	0.399939	0.858857
Nonclassical Monocyte	HRL	CHMP2A	-0.112742	0.400215	0.858857
Nonclassical Monocyte	HRL	PSMD1	0.0797619	0.400425	0.858857
Nonclassical Monocyte	HRL	ZNF335	-0.103726	0.400466	0.858857
Nonclassical Monocyte	HRL	AC073167.1	0.201275	0.400568	0.858857
Nonclassical Monocyte	HRL	MAP3K20	0.109464	0.400574	0.858857
Nonclassical Monocyte	HRL	LRRK1	-0.110197	0.400615	0.858857
Nonclassical Monocyte	HRL	ZNFX1	0.0943893	0.400646	0.858857
Nonclassical Monocyte	HRL	CCNT2-AS1	0.221066	0.400715	0.858857
Nonclassical Monocyte	HRL	ECI2	0.128468	0.400737	0.858857
Nonclassical Monocyte	HRL	ATP5PB	-0.0823891	0.400949	0.858857
Nonclassical Monocyte	HRL	ABHD4	-0.192646	0.401071	0.858857
Nonclassical Monocyte	HRL	GK	-0.180829	0.401089	0.858857
Nonclassical Monocyte	HRL	LILRA5	0.144979	0.401194	0.858857
Nonclassical Monocyte	HRL	LMBR1	-0.115843	0.40131	0.858857
Nonclassical Monocyte	HRL	BSG	-0.0806416	0.401402	0.858857
Nonclassical Monocyte	HRL	HM13	-0.0741339	0.401421	0.858857
Nonclassical Monocyte	HRL	RMDN2	-0.200692	0.401483	0.858857
Nonclassical Monocyte	HRL	IRF3	-0.106267	0.401491	0.858857
Nonclassical Monocyte	HRL	RAVER1	-0.110951	0.401611	0.858857
Nonclassical Monocyte	HRL	SREK1	0.0953028	0.401692	0.858857
Nonclassical Monocyte	HRL	IRAK4	0.0841217	0.40198	0.858857
Nonclassical Monocyte	HRL	CC2D1A	-0.107667	0.402011	0.858857
Nonclassical Monocyte	HRL	TXNRD2	-0.112356	0.402183	0.858857
Nonclassical Monocyte	HRL	SERF2	-0.127545	0.402215	0.858857
Nonclassical Monocyte	HRL	SNF8	-0.0984117	0.402577	0.858857
Nonclassical Monocyte	HRL	ZKSCAN5	-0.14277	0.402612	0.858857
Nonclassical Monocyte	HRL	ZBTB4	0.0979559	0.402706	0.858857
Nonclassical Monocyte	HRL	PNPO	-0.134284	0.402814	0.858857
Nonclassical Monocyte	HRL	ACTR3B	0.144103	0.402836	0.858857
Nonclassical Monocyte	HRL	SIRPA	0.212091	0.402844	0.858857
Nonclassical Monocyte	HRL	FKBP4	-0.150861	0.402845	0.858857
Nonclassical Monocyte	HRL	SPSB3	-0.116606	0.402847	0.858857
Nonclassical Monocyte	HRL	C12orf65	0.181925	0.402952	0.858857
Nonclassical Monocyte	HRL	NAA80	-0.226232	0.402956	0.858857
Nonclassical Monocyte	HRL	RPL35A	-0.146207	0.403018	0.858857
Nonclassical Monocyte	HRL	NDUFA4	-0.103549	0.403035	0.858857
Nonclassical Monocyte	HRL	PRPF6	0.0826381	0.40321	0.858857
Nonclassical Monocyte	HRL	AL031963.3	0.222623	0.403237	0.858857
Nonclassical Monocyte	HRL	ZNF433-AS1	0.17056	0.403262	0.858857
Nonclassical Monocyte	HRL	UAP1	-0.210014	0.403498	0.858857
Nonclassical Monocyte	HRL	ODF3B	-0.148484	0.403576	0.858857
Nonclassical Monocyte	HRL	AP3S2	0.0816653	0.403668	0.858857
Nonclassical Monocyte	HRL	CLTA	-0.0619188	0.403818	0.858857
Nonclassical Monocyte	HRL	H2AFX	-0.271461	0.403823	0.858857
Nonclassical Monocyte	HRL	LUZP1	-0.105679	0.403888	0.858857
Nonclassical Monocyte	HRL	MPST	0.218153	0.403994	0.858857
Nonclassical Monocyte	HRL	PUF60	-0.0892317	0.404098	0.858857
Nonclassical Monocyte	HRL	MAP4K3-DT	0.152565	0.404179	0.858857
Nonclassical Monocyte	HRL	SPI1	-0.0887288	0.404182	0.858857
Nonclassical Monocyte	HRL	G0S2	-0.616605	0.404213	0.858857
Nonclassical Monocyte	HRL	JMY	-0.185456	0.404243	0.858857
Nonclassical Monocyte	HRL	MYLIP	-0.226469	0.404262	0.858857
Nonclassical Monocyte	HRL	NDUFB11	-0.142482	0.404289	0.858857
Nonclassical Monocyte	HRL	DNPEP	-0.11581	0.40436	0.858857
Nonclassical Monocyte	HRL	CDC73	0.0863452	0.404363	0.858857
Nonclassical Monocyte	HRL	S100A6	-0.124912	0.404427	0.858857
Nonclassical Monocyte	HRL	RDH13	-0.158109	0.404537	0.858914
Nonclassical Monocyte	HRL	CDKL5	0.159167	0.404624	0.858923
Nonclassical Monocyte	HRL	ABCF1	0.102608	0.404748	0.85901
Nonclassical Monocyte	HRL	IQCK	0.224651	0.404927	0.859213
Nonclassical Monocyte	HRL	RALBP1	0.0841153	0.405116	0.859438
Nonclassical Monocyte	HRL	ZNF652	0.0911359	0.405243	0.859532
Nonclassical Monocyte	HRL	LRRC8B	-0.207875	0.405508	0.859912
Nonclassical Monocyte	HRL	ZNF862	-0.144299	0.405853	0.859912
Nonclassical Monocyte	HRL	SLF2	0.129554	0.40596	0.859912
Nonclassical Monocyte	HRL	PSPC1	0.0856193	0.40597	0.859912
Nonclassical Monocyte	HRL	SREK1IP1	0.140282	0.406083	0.859912
Nonclassical Monocyte	HRL	ATP5MC1	0.117963	0.406196	0.859912
Nonclassical Monocyte	HRL	FLNB	-0.254065	0.406244	0.859912
Nonclassical Monocyte	HRL	GPR137B	-0.094837	0.406272	0.859912
Nonclassical Monocyte	HRL	ACTR1B	-0.116949	0.406328	0.859912
Nonclassical Monocyte	HRL	SERPING1	-0.457967	0.406359	0.859912
Nonclassical Monocyte	HRL	TBRG1	0.0727843	0.40644	0.859912
Nonclassical Monocyte	HRL	ABHD11	-0.161156	0.406495	0.859912
Nonclassical Monocyte	HRL	MOB1A	-0.0966994	0.406504	0.859912
Nonclassical Monocyte	HRL	SLC11A2	0.118178	0.406848	0.860312
Nonclassical Monocyte	HRL	ATMIN	-0.118048	0.407016	0.860312
Nonclassical Monocyte	HRL	MED23	0.130826	0.40711	0.860312
Nonclassical Monocyte	HRL	IQGAP2	-0.144982	0.407215	0.860312
Nonclassical Monocyte	HRL	BTBD6	-0.132585	0.407373	0.860312
Nonclassical Monocyte	HRL	TSEN2	0.211097	0.407526	0.860312
Nonclassical Monocyte	HRL	CLIP4	0.179682	0.407664	0.860312
Nonclassical Monocyte	HRL	R3HDM4	-0.124177	0.40767	0.860312
Nonclassical Monocyte	HRL	BCL7B	-0.093539	0.407673	0.860312
Nonclassical Monocyte	HRL	IL6ST	-0.16977	0.407686	0.860312
Nonclassical Monocyte	HRL	ACSS2	-0.140557	0.407756	0.860312
Nonclassical Monocyte	HRL	ATP9B	0.140033	0.407766	0.860312
Nonclassical Monocyte	HRL	CFDP1	0.0821052	0.407775	0.860312
Nonclassical Monocyte	HRL	UHRF1BP1L	0.105647	0.407996	0.860339
Nonclassical Monocyte	HRL	MAN2B1	-0.08184	0.408034	0.860339
Nonclassical Monocyte	HRL	SSH2	0.1097	0.408037	0.860339
Nonclassical Monocyte	HRL	KCNN4	0.253552	0.408199	0.860506
Nonclassical Monocyte	HRL	QRICH1	0.0695668	0.408363	0.860549
Nonclassical Monocyte	HRL	P2RX1	0.192621	0.408386	0.860549
Nonclassical Monocyte	HRL	AGER	-0.261904	0.408496	0.860605
Nonclassical Monocyte	HRL	XXYLT1	-0.130203	0.408629	0.86071
Nonclassical Monocyte	HRL	MTERF1	0.170811	0.408817	0.86093
Nonclassical Monocyte	HRL	EXOSC4	-0.127734	0.409116	0.861384
Nonclassical Monocyte	HRL	ZFX	0.0983272	0.409231	0.861452
Nonclassical Monocyte	HRL	TUBGCP6	-0.138748	0.409438	0.861458
Nonclassical Monocyte	HRL	GPATCH1	-0.133871	0.409457	0.861458
Nonclassical Monocyte	HRL	ASCC3	0.117061	0.409505	0.861458
Nonclassical Monocyte	HRL	NSMCE4A	-0.10552	0.409568	0.861458
Nonclassical Monocyte	HRL	GLMP	-0.168579	0.409716	0.861596
Nonclassical Monocyte	HRL	FAM13A-AS1	-0.140972	0.409918	0.861657
Nonclassical Monocyte	HRL	FRMD4B	-0.221631	0.410233	0.861657
Nonclassical Monocyte	HRL	RTRAF	-0.0784559	0.410303	0.861657
Nonclassical Monocyte	HRL	CRELD2	-0.129711	0.410499	0.861657
Nonclassical Monocyte	HRL	FCAR	-0.410361	0.410505	0.861657
Nonclassical Monocyte	HRL	ZNF490	-0.118454	0.410581	0.861657
Nonclassical Monocyte	HRL	ZNF586	-0.164785	0.410593	0.861657
Nonclassical Monocyte	HRL	VPS72	-0.0984321	0.410716	0.861657
Nonclassical Monocyte	HRL	KIF5C	0.364497	0.41075	0.861657
Nonclassical Monocyte	HRL	ASB1	-0.152178	0.410781	0.861657
Nonclassical Monocyte	HRL	ZNF14	0.191616	0.410852	0.861657
Nonclassical Monocyte	HRL	UBE4A	0.122508	0.410878	0.861657
Nonclassical Monocyte	HRL	CBWD2	0.121039	0.410935	0.861657
Nonclassical Monocyte	HRL	RELT	0.0681255	0.410971	0.861657
Nonclassical Monocyte	HRL	INPP5K	-0.0889634	0.411049	0.861657
Nonclassical Monocyte	HRL	AC023790.2	-0.202541	0.411079	0.861657
Nonclassical Monocyte	HRL	ZNF268	0.243128	0.411486	0.862305
Nonclassical Monocyte	HRL	ZNF226	-0.148673	0.411555	0.862305
Nonclassical Monocyte	HRL	AKAP8L	-0.0860351	0.411766	0.862327
Nonclassical Monocyte	HRL	NUFIP2	-0.168103	0.411787	0.862327
Nonclassical Monocyte	HRL	MRPS33	-0.123071	0.411815	0.862327
Nonclassical Monocyte	HRL	CCDC26	0.243533	0.41201	0.86256
Nonclassical Monocyte	HRL	THBS3	-0.246884	0.412226	0.862673
Nonclassical Monocyte	HRL	NUP88	0.110495	0.412283	0.862673
Nonclassical Monocyte	HRL	DNAAF5	0.132964	0.412314	0.862673
Nonclassical Monocyte	HRL	RAB27A	0.0999121	0.412412	0.862702
Nonclassical Monocyte	HRL	DGKQ	-0.182723	0.412724	0.862715
Nonclassical Monocyte	HRL	CMTM5	-0.431443	0.412726	0.862715
Nonclassical Monocyte	HRL	TMEM160	-0.1206	0.412788	0.862715
Nonclassical Monocyte	HRL	GIMAP8	-0.238872	0.412861	0.862715
Nonclassical Monocyte	HRL	SSH3	-0.198256	0.41291	0.862715
Nonclassical Monocyte	HRL	SIAH2-AS1	0.216063	0.412942	0.862715
Nonclassical Monocyte	HRL	NCAPG2	0.279634	0.413206	0.862715
Nonclassical Monocyte	HRL	FCGR1A	-0.29793	0.413332	0.862715
Nonclassical Monocyte	HRL	RAN	-0.091696	0.413339	0.862715
Nonclassical Monocyte	HRL	INO80D	0.0904349	0.413378	0.862715
Nonclassical Monocyte	HRL	ITSN1	-0.134351	0.413432	0.862715
Nonclassical Monocyte	HRL	USP4	0.0723124	0.413555	0.862715
Nonclassical Monocyte	HRL	NUCB2	0.161234	0.413573	0.862715
Nonclassical Monocyte	HRL	RNF214	0.0981713	0.413586	0.862715
Nonclassical Monocyte	HRL	PSMD9	-0.100647	0.41375	0.862883
Nonclassical Monocyte	HRL	FZR1	0.108075	0.413834	0.862885
Nonclassical Monocyte	HRL	SPG7	-0.098252	0.414257	0.86343
Nonclassical Monocyte	HRL	PWP1	-0.0973977	0.414425	0.86343
Nonclassical Monocyte	HRL	ANAPC15	-0.131245	0.414571	0.86343
Nonclassical Monocyte	HRL	CIR1	0.0928466	0.414584	0.86343
Nonclassical Monocyte	HRL	ZNF787	-0.0942743	0.414732	0.86343
Nonclassical Monocyte	HRL	MFSD10	-0.077564	0.414744	0.86343
Nonclassical Monocyte	HRL	NRAS	-0.116662	0.414799	0.86343
Nonclassical Monocyte	HRL	GGT7	-0.221089	0.414853	0.86343
Nonclassical Monocyte	HRL	ZNF217	0.16675	0.414884	0.86343
Nonclassical Monocyte	HRL	ZFAND5	0.105611	0.415024	0.86343
Nonclassical Monocyte	HRL	MRTFA	0.0984559	0.415197	0.86343
Nonclassical Monocyte	HRL	PDCD2	-0.0800396	0.415387	0.86343
Nonclassical Monocyte	HRL	ATP6V0C	-0.120625	0.415449	0.86343
Nonclassical Monocyte	HRL	TRIM26	-0.088294	0.415489	0.86343
Nonclassical Monocyte	HRL	ZNF627	-0.173014	0.41552	0.86343
Nonclassical Monocyte	HRL	MZT2B	-0.115574	0.41568	0.86343
Nonclassical Monocyte	HRL	CTBP1	-0.10526	0.415686	0.86343
Nonclassical Monocyte	HRL	TARS	-0.155849	0.415717	0.86343
Nonclassical Monocyte	HRL	MTERF4	0.109189	0.415852	0.86343
Nonclassical Monocyte	HRL	POMGNT1	0.151581	0.415953	0.86343
Nonclassical Monocyte	HRL	ZFAT	0.132412	0.415961	0.86343
Nonclassical Monocyte	HRL	PPP1R3E	-0.158035	0.415967	0.86343
Nonclassical Monocyte	HRL	STXBP3	0.108587	0.416158	0.86343
Nonclassical Monocyte	HRL	PALM	-0.609093	0.416268	0.86343
Nonclassical Monocyte	HRL	RARA-AS1	-0.115532	0.416467	0.86343
Nonclassical Monocyte	HRL	NSA2	-0.108978	0.416582	0.86343
Nonclassical Monocyte	HRL	VIM-AS1	-0.13655	0.416606	0.86343
Nonclassical Monocyte	HRL	CDCA4	-0.156208	0.416608	0.86343
Nonclassical Monocyte	HRL	ZNF251	0.159614	0.416621	0.86343
Nonclassical Monocyte	HRL	ATL3	-0.10886	0.416683	0.86343
Nonclassical Monocyte	HRL	CUEDC2	0.106859	0.416684	0.86343
Nonclassical Monocyte	HRL	MRPS24	-0.101514	0.416851	0.863602
Nonclassical Monocyte	HRL	RWDD1	-0.125479	0.417079	0.863708
Nonclassical Monocyte	HRL	ZBTB41	0.185334	0.417088	0.863708
Nonclassical Monocyte	HRL	ACAA1	-0.0819639	0.417197	0.863708
Nonclassical Monocyte	HRL	HGH1	0.195506	0.417236	0.863708
Nonclassical Monocyte	HRL	HNRNPUL1	-0.0723112	0.417319	0.863708
Nonclassical Monocyte	HRL	GHITM	-0.0912924	0.417465	0.863835
Nonclassical Monocyte	HRL	LINC01237	0.189524	0.417912	0.864354
Nonclassical Monocyte	HRL	ZNF764	0.20533	0.418073	0.864354
Nonclassical Monocyte	HRL	MARCKS	0.13345	0.418099	0.864354
Nonclassical Monocyte	HRL	LINC01353	-0.172557	0.41833	0.864354
Nonclassical Monocyte	HRL	CDK14	0.206999	0.418487	0.864354
Nonclassical Monocyte	HRL	TAPBP	-0.0932388	0.41851	0.864354
Nonclassical Monocyte	HRL	ZNF66	0.228288	0.418597	0.864354
Nonclassical Monocyte	HRL	CXCL10	0.80409	0.418781	0.864354
Nonclassical Monocyte	HRL	TMEM131	0.148747	0.418972	0.864354
Nonclassical Monocyte	HRL	CEMIP2	0.116608	0.419142	0.864354
Nonclassical Monocyte	HRL	UBXN7	0.100409	0.41934	0.864354
Nonclassical Monocyte	HRL	LSM14A	0.0686903	0.419365	0.864354
Nonclassical Monocyte	HRL	NIBAN1	-0.153463	0.41939	0.864354
Nonclassical Monocyte	HRL	CHMP1A	0.0883254	0.419526	0.864354
Nonclassical Monocyte	HRL	ARRDC1	-0.0792602	0.41953	0.864354
Nonclassical Monocyte	HRL	HNRNPLL	-0.261706	0.419532	0.864354
Nonclassical Monocyte	HRL	TMEM185B	-0.166637	0.419668	0.864354
Nonclassical Monocyte	HRL	DHRS13	0.173037	0.419757	0.864354
Nonclassical Monocyte	HRL	PEX11B	0.118298	0.419774	0.864354
Nonclassical Monocyte	HRL	TAP2	-0.110053	0.419779	0.864354
Nonclassical Monocyte	HRL	DNAJC27-AS1	0.224111	0.419787	0.864354
Nonclassical Monocyte	HRL	AGL	0.140741	0.419822	0.864354
Nonclassical Monocyte	HRL	ZNF7	0.113405	0.419869	0.864354
Nonclassical Monocyte	HRL	NORAD	-0.115344	0.419882	0.864354
Nonclassical Monocyte	HRL	GBA	-0.115216	0.419943	0.864354
Nonclassical Monocyte	HRL	ATP6V1G1	-0.0838276	0.419968	0.864354
Nonclassical Monocyte	HRL	PRPSAP2	0.0954621	0.420065	0.864354
Nonclassical Monocyte	HRL	PLEKHA3	-0.0837431	0.420106	0.864354
Nonclassical Monocyte	HRL	TULP3	0.210476	0.420166	0.864354
Nonclassical Monocyte	HRL	SPPL3	0.102902	0.420399	0.864354
Nonclassical Monocyte	HRL	ZSWIM4	0.281008	0.42045	0.864354
Nonclassical Monocyte	HRL	EPRS	0.0997562	0.420489	0.864354
Nonclassical Monocyte	HRL	SNX6	0.0659132	0.420558	0.864354
Nonclassical Monocyte	HRL	CNPPD1	-0.0742399	0.420565	0.864354
Nonclassical Monocyte	HRL	XRCC5	0.0633735	0.420697	0.864354
Nonclassical Monocyte	HRL	CUL3	0.0900004	0.420773	0.864354
Nonclassical Monocyte	HRL	RPL13	-0.114744	0.420821	0.864354
Nonclassical Monocyte	HRL	MAN2B2	-0.120559	0.420892	0.864354
Nonclassical Monocyte	HRL	CUTC	-0.11937	0.421142	0.864681
Nonclassical Monocyte	HRL	AKAP13	0.0896164	0.421253	0.864681
Nonclassical Monocyte	HRL	TBC1D13	0.124043	0.421473	0.864681
Nonclassical Monocyte	HRL	FLCN	0.167351	0.421539	0.864681
Nonclassical Monocyte	HRL	PBX2	-0.096704	0.421675	0.864681
Nonclassical Monocyte	HRL	NIPA2	0.104142	0.421694	0.864681
Nonclassical Monocyte	HRL	TMEM168	0.179826	0.421715	0.864681
Nonclassical Monocyte	HRL	FCER2	0.624437	0.42172	0.864681
Nonclassical Monocyte	HRL	BRWD3	0.0993029	0.422093	0.865275
Nonclassical Monocyte	HRL	DCAF15	-0.0950621	0.422591	0.865966
Nonclassical Monocyte	HRL	NUP93	-0.0711994	0.422598	0.865966
Nonclassical Monocyte	HRL	YWHAB	-0.0653946	0.422831	0.86608
Nonclassical Monocyte	HRL	TUBG1	-0.169965	0.422877	0.86608
Nonclassical Monocyte	HRL	SDHC	-0.0916384	0.422966	0.86608
Nonclassical Monocyte	HRL	RFX1	0.109036	0.423151	0.86608
Nonclassical Monocyte	HRL	CNTROB	-0.171189	0.42332	0.86608
Nonclassical Monocyte	HRL	NOP2	-0.141205	0.423462	0.86608
Nonclassical Monocyte	HRL	ATF4	-0.106202	0.423494	0.86608
Nonclassical Monocyte	HRL	AC100803.4	0.346186	0.423532	0.86608
Nonclassical Monocyte	HRL	ZNF623	0.175506	0.423612	0.86608
Nonclassical Monocyte	HRL	SOS2	0.106067	0.423632	0.86608
Nonclassical Monocyte	HRL	H1F0	0.228567	0.423671	0.86608
Nonclassical Monocyte	HRL	NPIPB5	0.12479	0.423897	0.86608
Nonclassical Monocyte	HRL	RIC8A	-0.0762164	0.423909	0.86608
Nonclassical Monocyte	HRL	CMTM6	0.0909901	0.423909	0.86608
Nonclassical Monocyte	HRL	NCKAP5L	-0.104902	0.42391	0.86608
Nonclassical Monocyte	HRL	ZNF264	-0.129001	0.424187	0.86619
Nonclassical Monocyte	HRL	TMED4	-0.0876014	0.424357	0.86619
Nonclassical Monocyte	HRL	CCDC18	0.0881521	0.42437	0.86619
Nonclassical Monocyte	HRL	MCFD2	-0.115554	0.424433	0.86619
Nonclassical Monocyte	HRL	ASMTL-AS1	-0.203958	0.424572	0.86619
Nonclassical Monocyte	HRL	PPP1R16B	0.322147	0.424622	0.86619
Nonclassical Monocyte	HRL	MDH1	-0.093064	0.424654	0.86619
Nonclassical Monocyte	HRL	CALM2	-0.083775	0.424877	0.86619
Nonclassical Monocyte	HRL	MTG2	-0.114118	0.424891	0.86619
Nonclassical Monocyte	HRL	SAFB	0.0842201	0.425013	0.86619
Nonclassical Monocyte	HRL	SYMPK	-0.0754447	0.425118	0.86619
Nonclassical Monocyte	HRL	LSM3	-0.129726	0.425321	0.86619
Nonclassical Monocyte	HRL	TRIT1	0.166608	0.425389	0.86619
Nonclassical Monocyte	HRL	DLC1	0.228778	0.425552	0.86619
Nonclassical Monocyte	HRL	GAS5	-0.123305	0.425575	0.86619
Nonclassical Monocyte	HRL	C1orf112	0.170482	0.42571	0.86619
Nonclassical Monocyte	HRL	LINC01184	0.185158	0.425747	0.86619
Nonclassical Monocyte	HRL	TOMM34	-0.237229	0.425863	0.86619
Nonclassical Monocyte	HRL	NUDT5	-0.0929816	0.426087	0.86619
Nonclassical Monocyte	HRL	POLR1D	-0.109713	0.42618	0.86619
Nonclassical Monocyte	HRL	CCNE1	0.253493	0.426228	0.86619
Nonclassical Monocyte	HRL	MED26	-0.161305	0.426303	0.86619
Nonclassical Monocyte	HRL	RPS9	-0.0996098	0.426357	0.86619
Nonclassical Monocyte	HRL	RRP8	-0.106135	0.426418	0.86619
Nonclassical Monocyte	HRL	INPP1	0.124265	0.426479	0.86619
Nonclassical Monocyte	HRL	RIOK2	0.162345	0.426561	0.86619
Nonclassical Monocyte	HRL	RPP30	-0.108349	0.426596	0.86619
Nonclassical Monocyte	HRL	SLC12A9	0.0834605	0.426654	0.86619
Nonclassical Monocyte	HRL	ATP5MG	-0.113194	0.426663	0.86619
Nonclassical Monocyte	HRL	GAS7	0.157934	0.426692	0.86619
Nonclassical Monocyte	HRL	ETFRF1	-0.172127	0.426857	0.86619
Nonclassical Monocyte	HRL	NAALADL1	-0.189424	0.426918	0.86619
Nonclassical Monocyte	HRL	ACAP2	0.0604046	0.426943	0.86619
Nonclassical Monocyte	HRL	CDK4	-0.0937294	0.42702	0.86619
Nonclassical Monocyte	HRL	SEC16A	0.100161	0.427203	0.86619
Nonclassical Monocyte	HRL	VAMP2	-0.109214	0.427221	0.86619
Nonclassical Monocyte	HRL	DERL1	-0.0815371	0.427424	0.86619
Nonclassical Monocyte	HRL	RPUSD4	-0.127487	0.427446	0.86619
Nonclassical Monocyte	HRL	TLR8	-0.197472	0.427601	0.86619
Nonclassical Monocyte	HRL	PER3	0.218297	0.427601	0.86619
Nonclassical Monocyte	HRL	NARS	-0.0982949	0.427604	0.86619
Nonclassical Monocyte	HRL	ZMIZ2	-0.0851226	0.427713	0.86619
Nonclassical Monocyte	HRL	UGCG	-0.154087	0.427773	0.86619
Nonclassical Monocyte	HRL	USP42	0.0924501	0.427895	0.86619
Nonclassical Monocyte	HRL	UQCR10	-0.13152	0.427978	0.86619
Nonclassical Monocyte	HRL	DOK1	-0.0988774	0.428206	0.86619
Nonclassical Monocyte	HRL	AL135925.1	-0.169267	0.428254	0.86619
Nonclassical Monocyte	HRL	SGO1-AS1	-0.371177	0.428345	0.86619
Nonclassical Monocyte	HRL	CDKAL1	0.112883	0.428384	0.86619
Nonclassical Monocyte	HRL	ZNF440	-0.203281	0.428493	0.86619
Nonclassical Monocyte	HRL	SF3B2	-0.0812052	0.428544	0.86619
Nonclassical Monocyte	HRL	RGL1	-0.214195	0.428563	0.86619
Nonclassical Monocyte	HRL	UBA1	-0.060963	0.428767	0.86619
Nonclassical Monocyte	HRL	ATRAID	-0.0872656	0.428856	0.86619
Nonclassical Monocyte	HRL	CBX3	-0.0819934	0.428858	0.86619
Nonclassical Monocyte	HRL	CSRNP2	0.248002	0.428973	0.86619
Nonclassical Monocyte	HRL	PES1	-0.112278	0.429011	0.86619
Nonclassical Monocyte	HRL	CDC42SE1	0.071549	0.429046	0.86619
Nonclassical Monocyte	HRL	SNRPA1	-0.0936184	0.429046	0.86619
Nonclassical Monocyte	HRL	SP140	0.119055	0.429138	0.86619
Nonclassical Monocyte	HRL	MOAP1	-0.152439	0.429232	0.86619
Nonclassical Monocyte	HRL	MIIP	-0.105116	0.429309	0.86619
Nonclassical Monocyte	HRL	DHFR	0.341882	0.429318	0.86619
Nonclassical Monocyte	HRL	ZC3H11A	-0.223821	0.429325	0.86619
Nonclassical Monocyte	HRL	RPL35	-0.0946267	0.429563	0.866315
Nonclassical Monocyte	HRL	AP2M1	-0.0901739	0.429648	0.866315
Nonclassical Monocyte	HRL	LDHD	0.267324	0.42978	0.866315
Nonclassical Monocyte	HRL	RESF1	-0.154777	0.429947	0.866315
Nonclassical Monocyte	HRL	ANKRD36	-0.186364	0.429949	0.866315
Nonclassical Monocyte	HRL	LGALS3BP	-0.390916	0.429977	0.866315
Nonclassical Monocyte	HRL	ENOPH1	-0.118687	0.430192	0.866315
Nonclassical Monocyte	HRL	GLT8D1	-0.121344	0.430246	0.866315
Nonclassical Monocyte	HRL	NUP107	0.100303	0.430413	0.866315
Nonclassical Monocyte	HRL	AL096870.8	-0.201136	0.430469	0.866315
Nonclassical Monocyte	HRL	SRPRA	0.0889601	0.430546	0.866315
Nonclassical Monocyte	HRL	ZRANB2	0.0810571	0.430554	0.866315
Nonclassical Monocyte	HRL	PYCR2	-0.0885952	0.430576	0.866315
Nonclassical Monocyte	HRL	CENPQ	0.195815	0.430608	0.866315
Nonclassical Monocyte	HRL	TESMIN	-0.224443	0.430812	0.866315
Nonclassical Monocyte	HRL	RBM3	-0.0999739	0.431022	0.866315
Nonclassical Monocyte	HRL	NXT2	-0.165887	0.431114	0.866315
Nonclassical Monocyte	HRL	TRAP1	-0.110543	0.431125	0.866315
Nonclassical Monocyte	HRL	DRAIC	-0.235648	0.431272	0.866315
Nonclassical Monocyte	HRL	TMEM35B	-0.130121	0.431332	0.866315
Nonclassical Monocyte	HRL	TCP11L1	0.207972	0.431396	0.866315
Nonclassical Monocyte	HRL	ELK3	0.121175	0.431468	0.866315
Nonclassical Monocyte	HRL	TRMT2B	0.138256	0.431711	0.866315
Nonclassical Monocyte	HRL	NEDD8	-0.108428	0.431774	0.866315
Nonclassical Monocyte	HRL	B4GALT5	-0.172812	0.431781	0.866315
Nonclassical Monocyte	HRL	CD226	0.222192	0.4318	0.866315
Nonclassical Monocyte	HRL	AFDN	0.377525	0.431836	0.866315
Nonclassical Monocyte	HRL	TMEM8A	0.116024	0.431863	0.866315
Nonclassical Monocyte	HRL	RAB9A	-0.108101	0.431891	0.866315
Nonclassical Monocyte	HRL	ZNF672	-0.109141	0.431901	0.866315
Nonclassical Monocyte	HRL	LRRC14	-0.156219	0.432172	0.866375
Nonclassical Monocyte	HRL	UBE2L3	-0.0863431	0.432178	0.866375
Nonclassical Monocyte	HRL	NUDT14	-0.192234	0.43222	0.866375
Nonclassical Monocyte	HRL	DHX33	0.146695	0.432301	0.866375
Nonclassical Monocyte	HRL	LAMTOR3	-0.102935	0.432398	0.866375
Nonclassical Monocyte	HRL	CNOT8	-0.0733853	0.432493	0.866375
Nonclassical Monocyte	HRL	TMCC3	-0.137009	0.432547	0.866375
Nonclassical Monocyte	HRL	TRMT11	-0.212893	0.432601	0.866375
Nonclassical Monocyte	HRL	STT3A	-0.104004	0.432805	0.866503
Nonclassical Monocyte	HRL	SGK3	-0.121313	0.432872	0.866503
Nonclassical Monocyte	HRL	CBR3-AS1	-0.257762	0.432983	0.866503
Nonclassical Monocyte	HRL	VRK1	-0.123911	0.433238	0.866503
Nonclassical Monocyte	HRL	AL355001.2	-0.185921	0.433349	0.866503
Nonclassical Monocyte	HRL	HYI	-0.199832	0.433547	0.866503
Nonclassical Monocyte	HRL	NBDY	0.0961964	0.433621	0.866503
Nonclassical Monocyte	HRL	UBE2E3	-0.0791469	0.433688	0.866503
Nonclassical Monocyte	HRL	SIMC1	0.136121	0.433721	0.866503
Nonclassical Monocyte	HRL	ZNF174	0.215985	0.433807	0.866503
Nonclassical Monocyte	HRL	LEMD2	0.0806638	0.433896	0.866503
Nonclassical Monocyte	HRL	IQCG	0.15889	0.433944	0.866503
Nonclassical Monocyte	HRL	CEACAM3	0.468498	0.433967	0.866503
Nonclassical Monocyte	HRL	PRKCA	-0.167645	0.434143	0.866503
Nonclassical Monocyte	HRL	NUMBL	-0.253941	0.434247	0.866503
Nonclassical Monocyte	HRL	ZDHHC8	-0.14656	0.434421	0.866503
Nonclassical Monocyte	HRL	BASP1	0.286859	0.434453	0.866503
Nonclassical Monocyte	HRL	NDUFB3	-0.0978499	0.434602	0.866503
Nonclassical Monocyte	HRL	AC244090.1	-0.204016	0.434675	0.866503
Nonclassical Monocyte	HRL	CSRNP1	-0.204904	0.43477	0.866503
Nonclassical Monocyte	HRL	CD300A	-0.108506	0.434786	0.866503
Nonclassical Monocyte	HRL	TBC1D5	0.106324	0.434821	0.866503
Nonclassical Monocyte	HRL	SLC5A6	0.166772	0.434885	0.866503
Nonclassical Monocyte	HRL	NLRP1	0.0980563	0.434923	0.866503
Nonclassical Monocyte	HRL	GSAP	-0.109604	0.434924	0.866503
Nonclassical Monocyte	HRL	IPO9	-0.102363	0.435074	0.866503
Nonclassical Monocyte	HRL	AKTIP	-0.16619	0.435151	0.866503
Nonclassical Monocyte	HRL	TIMM29	0.124869	0.435198	0.866503
Nonclassical Monocyte	HRL	HRAS	-0.144667	0.435243	0.866503
Nonclassical Monocyte	HRL	LPL	0.607491	0.435259	0.866503
Nonclassical Monocyte	HRL	MRPL33	0.102731	0.435495	0.866503
Nonclassical Monocyte	HRL	AC079630.1	-0.225118	0.435703	0.866503
Nonclassical Monocyte	HRL	ETFDH	0.118301	0.435738	0.866503
Nonclassical Monocyte	HRL	TAF6L	0.151578	0.435839	0.866503
Nonclassical Monocyte	HRL	CBL	0.116108	0.435862	0.866503
Nonclassical Monocyte	HRL	ELOB	-0.14547	0.435886	0.866503
Nonclassical Monocyte	HRL	ANAPC16	-0.0929072	0.435963	0.866503
Nonclassical Monocyte	HRL	JUND	-0.159141	0.435984	0.866503
Nonclassical Monocyte	HRL	TULP4	0.128542	0.435989	0.866503
Nonclassical Monocyte	HRL	HLCS	0.173054	0.436017	0.866503
Nonclassical Monocyte	HRL	ZNF133	-0.163698	0.436308	0.866631
Nonclassical Monocyte	HRL	ATG4B	-0.0973673	0.436365	0.866631
Nonclassical Monocyte	HRL	RAB44	-0.367039	0.436381	0.866631
Nonclassical Monocyte	HRL	ADRM1	-0.0959665	0.436627	0.866631
Nonclassical Monocyte	HRL	TMEM71	0.174865	0.43668	0.866631
Nonclassical Monocyte	HRL	TMEM184B	-0.144154	0.4367	0.866631
Nonclassical Monocyte	HRL	AFF1	-0.128337	0.436727	0.866631
Nonclassical Monocyte	HRL	NDUFS7	-0.0878807	0.436863	0.866631
Nonclassical Monocyte	HRL	HINT3	-0.14508	0.436937	0.866631
Nonclassical Monocyte	HRL	ZNF266	0.117286	0.436945	0.866631
Nonclassical Monocyte	HRL	FAR2	0.203082	0.437003	0.866631
Nonclassical Monocyte	HRL	LPAR6	-0.181675	0.43723	0.866742
Nonclassical Monocyte	HRL	ITIH4	-0.252298	0.437345	0.866742
Nonclassical Monocyte	HRL	ITSN2	0.0675947	0.437397	0.866742
Nonclassical Monocyte	HRL	TCHP	0.0806211	0.437398	0.866742
Nonclassical Monocyte	HRL	SPATA7	0.190148	0.437533	0.866742
Nonclassical Monocyte	HRL	AL451069.2	0.22361	0.437562	0.866742
Nonclassical Monocyte	HRL	TNPO3	0.0903188	0.437911	0.866994
Nonclassical Monocyte	HRL	SIRT6	-0.124953	0.437912	0.866994
Nonclassical Monocyte	HRL	PLEKHO1	-0.0825293	0.438028	0.866994
Nonclassical Monocyte	HRL	ATP5MPL	-0.108982	0.438095	0.866994
Nonclassical Monocyte	HRL	BMP2K	0.132504	0.438147	0.866994
Nonclassical Monocyte	HRL	CWC25	0.0832547	0.438193	0.866994
Nonclassical Monocyte	HRL	SLMAP	0.10221	0.43832	0.86708
Nonclassical Monocyte	HRL	UBL7-AS1	-0.124157	0.438614	0.867125
Nonclassical Monocyte	HRL	HSPA1A	-0.194006	0.438842	0.867125
Nonclassical Monocyte	HRL	CD2AP	0.153724	0.438866	0.867125
Nonclassical Monocyte	HRL	BZW1	-0.0655957	0.438978	0.867125
Nonclassical Monocyte	HRL	TIMM8B	0.103082	0.439045	0.867125
Nonclassical Monocyte	HRL	GUCD1	-0.0944541	0.439049	0.867125
Nonclassical Monocyte	HRL	AGPAT2	0.0943582	0.439095	0.867125
Nonclassical Monocyte	HRL	CYP4V2	-0.146776	0.439221	0.867125
Nonclassical Monocyte	HRL	VNN2	-0.295824	0.439228	0.867125
Nonclassical Monocyte	HRL	VPS26C	-0.0869417	0.43937	0.867125
Nonclassical Monocyte	HRL	PACC1	-0.114079	0.439388	0.867125
Nonclassical Monocyte	HRL	TRIM22	0.143322	0.439413	0.867125
Nonclassical Monocyte	HRL	NAIF1	0.186646	0.439433	0.867125
Nonclassical Monocyte	HRL	ZNF446	0.18885	0.439574	0.867237
Nonclassical Monocyte	HRL	DUSP1	-0.162	0.43969	0.867262
Nonclassical Monocyte	HRL	ISG15	-0.260037	0.439754	0.867262
Nonclassical Monocyte	HRL	REPS2	0.155294	0.439845	0.867276
Nonclassical Monocyte	HRL	HPS6	-0.12922	0.440179	0.86777
Nonclassical Monocyte	HRL	THOC7	-0.116481	0.440484	0.868205
Nonclassical Monocyte	HRL	AC012645.3	0.200225	0.440688	0.868302
Nonclassical Monocyte	HRL	KIAA0355	0.137364	0.440701	0.868302
Nonclassical Monocyte	HRL	INPP5F	-0.125079	0.441133	0.86889
Nonclassical Monocyte	HRL	ADAP2	-0.0977084	0.4413	0.86889
Nonclassical Monocyte	HRL	ZNF675	-0.158175	0.441326	0.86889
Nonclassical Monocyte	HRL	NUDC	0.0730994	0.44152	0.86889
Nonclassical Monocyte	HRL	DRAM2	-0.0812483	0.441543	0.86889
Nonclassical Monocyte	HRL	IL32	-0.417676	0.441577	0.86889
Nonclassical Monocyte	HRL	SLC4A1AP	-0.0856003	0.441588	0.86889
Nonclassical Monocyte	HRL	PSMB2	-0.0903183	0.441723	0.868971
Nonclassical Monocyte	HRL	ZNF576	0.18069	0.441797	0.868971
Nonclassical Monocyte	HRL	PWWP2B	0.103214	0.442166	0.869338
Nonclassical Monocyte	HRL	ARL5B	0.221199	0.442236	0.869338
Nonclassical Monocyte	HRL	SMAD3	-0.2188	0.442244	0.869338
Nonclassical Monocyte	HRL	SINHCAF	-0.0907073	0.44232	0.869338
Nonclassical Monocyte	HRL	EIF4A2	-0.0655091	0.442688	0.869897
Nonclassical Monocyte	HRL	RPL7	-0.101707	0.442844	0.869923
Nonclassical Monocyte	HRL	AGTRAP	-0.0952575	0.443065	0.869923
Nonclassical Monocyte	HRL	POMK	-0.184066	0.44308	0.869923
Nonclassical Monocyte	HRL	CRYL1	-0.147705	0.443081	0.869923
Nonclassical Monocyte	HRL	PAXBP1-AS1	-0.143352	0.44314	0.869923
Nonclassical Monocyte	HRL	PPP2R2A	0.0933885	0.443206	0.869923
Nonclassical Monocyte	HRL	SNHG12	-0.192315	0.443413	0.870163
Nonclassical Monocyte	HRL	TRIM8	0.079374	0.443618	0.870401
Nonclassical Monocyte	HRL	KDM7A	-0.0973603	0.443925	0.870743
Nonclassical Monocyte	HRL	GTF2E2	0.0854507	0.444039	0.870743
Nonclassical Monocyte	HRL	CIAPIN1	0.0930732	0.444127	0.870743
Nonclassical Monocyte	HRL	PIP4K2A	0.124469	0.44416	0.870743
Nonclassical Monocyte	HRL	IZUMO4	0.226534	0.444214	0.870743
Nonclassical Monocyte	HRL	DPYD	0.123233	0.444529	0.871197
Nonclassical Monocyte	HRL	MTR	0.10636	0.445039	0.871474
Nonclassical Monocyte	HRL	VRK2	-0.100399	0.445122	0.871474
Nonclassical Monocyte	HRL	SERTAD3	-0.126867	0.44521	0.871474
Nonclassical Monocyte	HRL	C14orf93	-0.151522	0.445238	0.871474
Nonclassical Monocyte	HRL	RANBP9	0.0859982	0.445241	0.871474
Nonclassical Monocyte	HRL	ECI1	-0.0955402	0.445263	0.871474
Nonclassical Monocyte	HRL	HIP1	-0.141596	0.445411	0.871474
Nonclassical Monocyte	HRL	BCKDHA	-0.0999724	0.445524	0.871474
Nonclassical Monocyte	HRL	AC079209.1	0.206243	0.445581	0.871474
Nonclassical Monocyte	HRL	NSUN3	0.132385	0.445728	0.871474
Nonclassical Monocyte	HRL	SNX19	-0.102865	0.445738	0.871474
Nonclassical Monocyte	HRL	NRGN	-0.193056	0.44594	0.871474
Nonclassical Monocyte	HRL	CYTH4	0.0780502	0.44601	0.871474
Nonclassical Monocyte	HRL	UBAP1	-0.123032	0.446095	0.871474
Nonclassical Monocyte	HRL	PALB2	-0.185445	0.446126	0.871474
Nonclassical Monocyte	HRL	MAD2L1BP	0.144969	0.446131	0.871474
Nonclassical Monocyte	HRL	STT3B	-0.0997118	0.446158	0.871474
Nonclassical Monocyte	HRL	ZNF131	0.0819875	0.446242	0.871474
Nonclassical Monocyte	HRL	ARPP19	-0.0948245	0.446447	0.871474
Nonclassical Monocyte	HRL	KAT5	0.0825027	0.446452	0.871474
Nonclassical Monocyte	HRL	TMEM41A	-0.138937	0.446684	0.871474
Nonclassical Monocyte	HRL	AVL9	0.11725	0.446749	0.871474
Nonclassical Monocyte	HRL	CATSPERG	-0.136008	0.446817	0.871474
Nonclassical Monocyte	HRL	LINC01506	0.206114	0.446874	0.871474
Nonclassical Monocyte	HRL	RILP	-0.15026	0.446895	0.871474
Nonclassical Monocyte	HRL	ARRDC3	-0.190695	0.446975	0.871474
Nonclassical Monocyte	HRL	AC242426.2	-0.180401	0.447131	0.871474
Nonclassical Monocyte	HRL	SLC30A1	-0.112486	0.447257	0.871474
Nonclassical Monocyte	HRL	ID3	0.34905	0.4473	0.871474
Nonclassical Monocyte	HRL	SF3A2	-0.0824021	0.447562	0.871474
Nonclassical Monocyte	HRL	MVB12A	-0.108055	0.447616	0.871474
Nonclassical Monocyte	HRL	MED9	-0.147638	0.447672	0.871474
Nonclassical Monocyte	HRL	RFC5	0.16082	0.447827	0.871474
Nonclassical Monocyte	HRL	ZFP64	0.147069	0.447851	0.871474
Nonclassical Monocyte	HRL	MFSD14C	0.0970341	0.447896	0.871474
Nonclassical Monocyte	HRL	NAGK	-0.129036	0.447907	0.871474
Nonclassical Monocyte	HRL	HIBADH	-0.126934	0.448023	0.871474
Nonclassical Monocyte	HRL	EIF2AK4	0.077007	0.448038	0.871474
Nonclassical Monocyte	HRL	ZNF598	0.12941	0.448039	0.871474
Nonclassical Monocyte	HRL	TUT4	0.119665	0.448086	0.871474
Nonclassical Monocyte	HRL	AC083798.2	0.158729	0.448126	0.871474
Nonclassical Monocyte	HRL	C2orf81	0.212702	0.448342	0.871604
Nonclassical Monocyte	HRL	BIRC2	0.0819499	0.448442	0.871604
Nonclassical Monocyte	HRL	GOLGA2	-0.0895999	0.448446	0.871604
Nonclassical Monocyte	HRL	DCAF1	0.101802	0.448631	0.871799
Nonclassical Monocyte	HRL	EIF4EBP2	-0.0682989	0.448774	0.871858
Nonclassical Monocyte	HRL	AC025259.3	0.264471	0.448902	0.871858
Nonclassical Monocyte	HRL	RPP25L	0.123721	0.448914	0.871858
Nonclassical Monocyte	HRL	AP2A1	0.0559312	0.449266	0.872011
Nonclassical Monocyte	HRL	WASHC3	0.0961665	0.449308	0.872011
Nonclassical Monocyte	HRL	DNPH1	-0.137127	0.449328	0.872011
Nonclassical Monocyte	HRL	JARID2	-0.119665	0.44933	0.872011
Nonclassical Monocyte	HRL	CLN3	0.10807	0.449438	0.872056
Nonclassical Monocyte	HRL	AC008569.1	0.302039	0.449906	0.8728
Nonclassical Monocyte	HRL	TEP1	-0.0986348	0.450277	0.873122
Nonclassical Monocyte	HRL	TAMM41	-0.112245	0.450313	0.873122
Nonclassical Monocyte	HRL	WBP11	0.0807404	0.450325	0.873122
Nonclassical Monocyte	HRL	CSNK2A2	-0.0985444	0.450412	0.873127
Nonclassical Monocyte	HRL	ZC3H4	0.100104	0.450545	0.873174
Nonclassical Monocyte	HRL	B4GALT1-AS1	0.152791	0.450629	0.873174
Nonclassical Monocyte	HRL	CDC42EP4	0.0899581	0.450689	0.873174
Nonclassical Monocyte	HRL	STX10	-0.0994453	0.450835	0.873185
Nonclassical Monocyte	HRL	RAP1GDS1	0.105704	0.450899	0.873185
Nonclassical Monocyte	HRL	ALKBH1	0.131016	0.451066	0.873185
Nonclassical Monocyte	HRL	AP000547.3	0.196293	0.451192	0.873185
Nonclassical Monocyte	HRL	GABBR1	-0.122449	0.451201	0.873185
Nonclassical Monocyte	HRL	ZNF468	0.190499	0.451202	0.873185
Nonclassical Monocyte	HRL	AC018607.1	0.19671	0.451346	0.873301
Nonclassical Monocyte	HRL	POC1B	0.114618	0.451544	0.87352
Nonclassical Monocyte	HRL	SPOCK1	0.202468	0.451882	0.873972
Nonclassical Monocyte	HRL	PHF1	-0.121733	0.451947	0.873972
Nonclassical Monocyte	HRL	DUSP2	0.486248	0.452189	0.874187
Nonclassical Monocyte	HRL	TAF10	-0.10841	0.452227	0.874187
Nonclassical Monocyte	HRL	STOML2	-0.125365	0.452458	0.874317
Nonclassical Monocyte	HRL	HARS2	0.120129	0.452615	0.874317
Nonclassical Monocyte	HRL	LMBRD2	0.139719	0.452622	0.874317
Nonclassical Monocyte	HRL	GORAB	0.167426	0.452632	0.874317
Nonclassical Monocyte	HRL	CC2D1B	0.125907	0.452757	0.874395
Nonclassical Monocyte	HRL	FAM199X	-0.110267	0.452968	0.874638
Nonclassical Monocyte	HRL	LEPROT	-0.0808826	0.453075	0.874681
Nonclassical Monocyte	HRL	ZSWIM6	0.121394	0.453261	0.874809
Nonclassical Monocyte	HRL	RAB3D	-0.102941	0.453367	0.874809
Nonclassical Monocyte	HRL	HSPA4	0.0942045	0.453629	0.874809
Nonclassical Monocyte	HRL	CCDC90B	0.0770703	0.453669	0.874809
Nonclassical Monocyte	HRL	SDCCAG8	0.0792027	0.453707	0.874809
Nonclassical Monocyte	HRL	SSR4	-0.105704	0.45371	0.874809
Nonclassical Monocyte	HRL	OXNAD1	-0.143093	0.453751	0.874809
Nonclassical Monocyte	HRL	PPP1R10	0.169789	0.453998	0.874809
Nonclassical Monocyte	HRL	JPX	0.106206	0.454025	0.874809
Nonclassical Monocyte	HRL	HERC2	0.103074	0.454043	0.874809
Nonclassical Monocyte	HRL	MKLN1	0.100767	0.454072	0.874809
Nonclassical Monocyte	HRL	YIF1B	-0.116885	0.454268	0.875024
Nonclassical Monocyte	HRL	CD83	0.203859	0.454518	0.875265
Nonclassical Monocyte	HRL	MOSPD2	0.157776	0.454562	0.875265
Nonclassical Monocyte	HRL	SEPSECS	0.130945	0.454769	0.875501
Nonclassical Monocyte	HRL	SCAF1	0.0882252	0.455471	0.875701
Nonclassical Monocyte	HRL	RNASEH1-AS1	0.209554	0.455544	0.875701
Nonclassical Monocyte	HRL	RPL10A	-0.0977242	0.455549	0.875701
Nonclassical Monocyte	HRL	SH3BP5-AS1	0.228476	0.455586	0.875701
Nonclassical Monocyte	HRL	ERVK13-1	0.138613	0.455653	0.875701
Nonclassical Monocyte	HRL	EIF6	-0.0778758	0.455765	0.875701
Nonclassical Monocyte	HRL	ATP5MD	-0.130025	0.455863	0.875701
Nonclassical Monocyte	HRL	NACA	-0.128078	0.456242	0.875701
Nonclassical Monocyte	HRL	ZCCHC8	0.0942222	0.456324	0.875701
Nonclassical Monocyte	HRL	ZBTB34	0.12941	0.456633	0.875701
Nonclassical Monocyte	HRL	CYP4F22	0.240448	0.45665	0.875701
Nonclassical Monocyte	HRL	TTC32	-0.136084	0.456751	0.875701
Nonclassical Monocyte	HRL	ZNF169	0.140091	0.456799	0.875701
Nonclassical Monocyte	HRL	WIPI2	-0.0828237	0.45694	0.875701
Nonclassical Monocyte	HRL	SELENOM	-0.142333	0.456971	0.875701
Nonclassical Monocyte	HRL	MRRF	0.101752	0.457114	0.875701
Nonclassical Monocyte	HRL	PDZD11	-0.111022	0.457133	0.875701
Nonclassical Monocyte	HRL	HOOK2	-0.152223	0.457181	0.875701
Nonclassical Monocyte	HRL	CCDC124	-0.117119	0.457346	0.875701
Nonclassical Monocyte	HRL	ZMPSTE24	0.115557	0.457429	0.875701
Nonclassical Monocyte	HRL	VBP1	0.120414	0.457529	0.875701
Nonclassical Monocyte	HRL	SLC19A2	-0.217122	0.457607	0.875701
Nonclassical Monocyte	HRL	DNAJC27	0.147458	0.457647	0.875701
Nonclassical Monocyte	HRL	PPP2R1A	-0.0641541	0.457706	0.875701
Nonclassical Monocyte	HRL	ZNF28	-0.15574	0.45778	0.875701
Nonclassical Monocyte	HRL	PDP1	-0.114025	0.457806	0.875701
Nonclassical Monocyte	HRL	SBNO2	-0.0857649	0.457881	0.875701
Nonclassical Monocyte	HRL	EVI5	0.092892	0.457907	0.875701
Nonclassical Monocyte	HRL	TFCP2	0.0916226	0.457924	0.875701
Nonclassical Monocyte	HRL	KDELR2	-0.108279	0.458036	0.875701
Nonclassical Monocyte	HRL	ZBTB24	-0.1246	0.458205	0.875701
Nonclassical Monocyte	HRL	DEDD2	0.0753224	0.458224	0.875701
Nonclassical Monocyte	HRL	INTS7	0.179532	0.458231	0.875701
Nonclassical Monocyte	HRL	TCP1	0.0807828	0.458301	0.875701
Nonclassical Monocyte	HRL	PAXIP1	0.154457	0.458421	0.875701
Nonclassical Monocyte	HRL	BBC3	0.113302	0.458477	0.875701
Nonclassical Monocyte	HRL	SRPK2	0.089927	0.458718	0.875701
Nonclassical Monocyte	HRL	ARF1	-0.0543065	0.458725	0.875701
Nonclassical Monocyte	HRL	TRIM62	-0.128771	0.458774	0.875701
Nonclassical Monocyte	HRL	ERMP1	-0.183839	0.458797	0.875701
Nonclassical Monocyte	HRL	DDA1	-0.116543	0.458837	0.875701
Nonclassical Monocyte	HRL	PSME3	-0.0769884	0.458857	0.875701
Nonclassical Monocyte	HRL	ADSS	0.0676452	0.458924	0.875701
Nonclassical Monocyte	HRL	GNPAT	0.076827	0.458983	0.875701
Nonclassical Monocyte	HRL	C16orf70	-0.0960056	0.459084	0.875701
Nonclassical Monocyte	HRL	HAUS8	0.123337	0.459128	0.875701
Nonclassical Monocyte	HRL	LINC02649	-0.310487	0.459228	0.875701
Nonclassical Monocyte	HRL	OBI1	0.130915	0.45924	0.875701
Nonclassical Monocyte	HRL	NUP153	0.0975221	0.459291	0.875701
Nonclassical Monocyte	HRL	SETD6	0.178371	0.459412	0.875701
Nonclassical Monocyte	HRL	SAAL1	0.135521	0.459443	0.875701
Nonclassical Monocyte	HRL	HBS1L	-0.0990682	0.459463	0.875701
Nonclassical Monocyte	HRL	CD58	0.0758692	0.459606	0.875701
Nonclassical Monocyte	HRL	ZNF439	-0.161745	0.45966	0.875701
Nonclassical Monocyte	HRL	HCAR2	0.367323	0.45968	0.875701
Nonclassical Monocyte	HRL	CEP290	0.117143	0.459702	0.875701
Nonclassical Monocyte	HRL	PAXBP1	0.0873251	0.459914	0.875701
Nonclassical Monocyte	HRL	TMEM150A	0.164112	0.459943	0.875701
Nonclassical Monocyte	HRL	SOCS4	0.129449	0.460037	0.875701
Nonclassical Monocyte	HRL	LGALS1	0.114472	0.460363	0.875701
Nonclassical Monocyte	HRL	CTDSP2	-0.0681561	0.460479	0.875701
Nonclassical Monocyte	HRL	CTU1	-0.167018	0.46053	0.875701
Nonclassical Monocyte	HRL	MAN1B1-DT	0.190108	0.46058	0.875701
Nonclassical Monocyte	HRL	GPX4	-0.128056	0.460632	0.875701
Nonclassical Monocyte	HRL	TCTN3	-0.135811	0.460648	0.875701
Nonclassical Monocyte	HRL	ZNF3	-0.189361	0.460726	0.875701
Nonclassical Monocyte	HRL	HOMER3	-0.202681	0.460912	0.875701
Nonclassical Monocyte	HRL	FKTN	-0.192533	0.460944	0.875701
Nonclassical Monocyte	HRL	EIPR1	0.0805371	0.460959	0.875701
Nonclassical Monocyte	HRL	DCTPP1	-0.10659	0.461005	0.875701
Nonclassical Monocyte	HRL	RRAGD	-0.123552	0.461142	0.875701
Nonclassical Monocyte	HRL	CLEC12A	0.192481	0.461169	0.875701
Nonclassical Monocyte	HRL	CBX8	-0.209785	0.461172	0.875701
Nonclassical Monocyte	HRL	BAX	-0.0901203	0.461191	0.875701
Nonclassical Monocyte	HRL	TCFL5	-0.181043	0.461225	0.875701
Nonclassical Monocyte	HRL	PRDX6	-0.093084	0.461452	0.875841
Nonclassical Monocyte	HRL	JMJD8	-0.0982999	0.461609	0.875841
Nonclassical Monocyte	HRL	SUMO2	-0.0774385	0.4617	0.875841
Nonclassical Monocyte	HRL	IST1	0.062226	0.461773	0.875841
Nonclassical Monocyte	HRL	LRSAM1	0.102061	0.461787	0.875841
Nonclassical Monocyte	HRL	SPARC	-0.315567	0.461807	0.875841
Nonclassical Monocyte	HRL	PGM2	-0.117936	0.461922	0.875899
Nonclassical Monocyte	HRL	TRAK2	-0.0998035	0.462095	0.875949
Nonclassical Monocyte	HRL	SLC23A2	-0.108045	0.462118	0.875949
Nonclassical Monocyte	HRL	TMA7	-0.135585	0.462372	0.876202
Nonclassical Monocyte	HRL	BRPF3	0.15772	0.462424	0.876202
Nonclassical Monocyte	HRL	LENG8	-0.0794609	0.462545	0.876202
Nonclassical Monocyte	HRL	IFNAR2	0.100587	0.462623	0.876202
Nonclassical Monocyte	HRL	HCST	-0.121538	0.462746	0.876202
Nonclassical Monocyte	HRL	BCL2A1	0.148391	0.462844	0.876202
Nonclassical Monocyte	HRL	ST3GAL5	-0.0869891	0.462909	0.876202
Nonclassical Monocyte	HRL	ARMCX4	-0.240978	0.463012	0.876202
Nonclassical Monocyte	HRL	C16orf72	0.12394	0.463081	0.876202
Nonclassical Monocyte	HRL	TESK2	0.1322	0.463099	0.876202
Nonclassical Monocyte	HRL	EXOC3L1	-0.21786	0.463303	0.876428
Nonclassical Monocyte	HRL	EFCAB13	-0.175036	0.463531	0.876486
Nonclassical Monocyte	HRL	AC068724.3	0.144406	0.463613	0.876486
Nonclassical Monocyte	HRL	SLC43A2	0.0992957	0.463619	0.876486
Nonclassical Monocyte	HRL	UNC50	0.0848442	0.463776	0.876486
Nonclassical Monocyte	HRL	PGM3	0.190817	0.463844	0.876486
Nonclassical Monocyte	HRL	ARID4A	0.0685738	0.463912	0.876486
Nonclassical Monocyte	HRL	GABPB1-IT1	-0.10721	0.463996	0.876486
Nonclassical Monocyte	HRL	POMT1	0.138424	0.464012	0.876486
Nonclassical Monocyte	HRL	EMC9	-0.17115	0.464192	0.876504
Nonclassical Monocyte	HRL	FANCL	0.154686	0.464331	0.876504
Nonclassical Monocyte	HRL	SNHG29	-0.147465	0.464338	0.876504
Nonclassical Monocyte	HRL	AC011092.2	0.222	0.46436	0.876504
Nonclassical Monocyte	HRL	AREG	0.461132	0.46457	0.876738
Nonclassical Monocyte	HRL	STIP1	-0.102778	0.464677	0.87678
Nonclassical Monocyte	HRL	RNF168	-0.101185	0.464839	0.876914
Nonclassical Monocyte	HRL	ZMYM4	0.0969489	0.464917	0.876914
Nonclassical Monocyte	HRL	REST	0.0639001	0.465064	0.877031
Nonclassical Monocyte	HRL	DBR1	0.18098	0.465202	0.877132
Nonclassical Monocyte	HRL	PTBP3	0.0989775	0.465648	0.877756
Nonclassical Monocyte	HRL	BRPF1	0.110626	0.465706	0.877756
Nonclassical Monocyte	HRL	NEK1	-0.141953	0.465893	0.877756
Nonclassical Monocyte	HRL	ZBTB5	-0.190899	0.465978	0.877756
Nonclassical Monocyte	HRL	HAX1	-0.0995261	0.466258	0.877756
Nonclassical Monocyte	HRL	MECR	-0.152806	0.466305	0.877756
Nonclassical Monocyte	HRL	ESD	0.0855879	0.466377	0.877756
Nonclassical Monocyte	HRL	MPHOSPH6	-0.129261	0.466497	0.877756
Nonclassical Monocyte	HRL	WDR59	0.120441	0.466518	0.877756
Nonclassical Monocyte	HRL	KIF9-AS1	-0.177309	0.466525	0.877756
Nonclassical Monocyte	HRL	FAAP100	-0.142587	0.466548	0.877756
Nonclassical Monocyte	HRL	APPL1	0.0691488	0.466668	0.877756
Nonclassical Monocyte	HRL	BID	0.0621446	0.4667	0.877756
Nonclassical Monocyte	HRL	ZCCHC10	0.0964478	0.466814	0.877756
Nonclassical Monocyte	HRL	ERMARD	0.107978	0.466891	0.877756
Nonclassical Monocyte	HRL	TWISTNB	0.169489	0.466891	0.877756
Nonclassical Monocyte	HRL	VPS13B-DT	-0.181893	0.467036	0.877868
Nonclassical Monocyte	HRL	RPS29	-0.140287	0.467213	0.877904
Nonclassical Monocyte	HRL	LINC00513	0.142615	0.46739	0.877904
Nonclassical Monocyte	HRL	SPAG1	0.175518	0.467603	0.877904
Nonclassical Monocyte	HRL	CZIB	0.0972804	0.467713	0.877904
Nonclassical Monocyte	HRL	SDR39U1	-0.110553	0.467754	0.877904
Nonclassical Monocyte	HRL	PPP1R17	-0.301113	0.468078	0.877904
Nonclassical Monocyte	HRL	ATP5F1A	-0.0704999	0.468084	0.877904
Nonclassical Monocyte	HRL	FARSB	0.0982042	0.468155	0.877904
Nonclassical Monocyte	HRL	MTDH	0.0601567	0.468394	0.877904
Nonclassical Monocyte	HRL	PSMD14	0.0788912	0.468454	0.877904
Nonclassical Monocyte	HRL	CAPN10	0.109831	0.468475	0.877904
Nonclassical Monocyte	HRL	C19orf53	-0.105628	0.468476	0.877904
Nonclassical Monocyte	HRL	NLE1	0.16976	0.468495	0.877904
Nonclassical Monocyte	HRL	TAB1	0.109969	0.46857	0.877904
Nonclassical Monocyte	HRL	RUSC2	0.194921	0.468705	0.877904
Nonclassical Monocyte	HRL	ERCC8	0.153904	0.46873	0.877904
Nonclassical Monocyte	HRL	FAM43A	-0.243628	0.468795	0.877904
Nonclassical Monocyte	HRL	MAFK	0.12777	0.468799	0.877904
Nonclassical Monocyte	HRL	AC104809.2	-0.139379	0.468863	0.877904
Nonclassical Monocyte	HRL	KLF11	-0.114179	0.468874	0.877904
Nonclassical Monocyte	HRL	OSER1	-0.0997899	0.468999	0.877904
Nonclassical Monocyte	HRL	KIAA1191	-0.121639	0.469063	0.877904
Nonclassical Monocyte	HRL	KLF6	-0.219353	0.4692	0.877904
Nonclassical Monocyte	HRL	SGTA	-0.0770311	0.469449	0.877904
Nonclassical Monocyte	HRL	WDR83OS	-0.100521	0.469581	0.877904
Nonclassical Monocyte	HRL	ITM2B	-0.0807498	0.469759	0.877904
Nonclassical Monocyte	HRL	MRPL3	-0.0948927	0.469768	0.877904
Nonclassical Monocyte	HRL	EIF3I	-0.101601	0.469855	0.877904
Nonclassical Monocyte	HRL	HMGCR	-0.122426	0.469857	0.877904
Nonclassical Monocyte	HRL	TRIP4	-0.0932522	0.46991	0.877904
Nonclassical Monocyte	HRL	CERS4	-0.318158	0.470021	0.877904
Nonclassical Monocyte	HRL	PVR	-0.166199	0.470114	0.877904
Nonclassical Monocyte	HRL	RASGRP2	-0.0877419	0.470161	0.877904
Nonclassical Monocyte	HRL	USP8	0.0748321	0.470207	0.877904
Nonclassical Monocyte	HRL	PTGER2	-0.143021	0.470291	0.877904
Nonclassical Monocyte	HRL	FRMD8	-0.0947218	0.470303	0.877904
Nonclassical Monocyte	HRL	RBM47	0.129822	0.470407	0.877904
Nonclassical Monocyte	HRL	MICU1	0.0803679	0.470443	0.877904
Nonclassical Monocyte	HRL	ZNF200	-0.200984	0.470491	0.877904
Nonclassical Monocyte	HRL	NUDT16L1	0.093306	0.470559	0.877904
Nonclassical Monocyte	HRL	KDM5C	0.0834557	0.47069	0.877904
Nonclassical Monocyte	HRL	SCLY	0.135723	0.470705	0.877904
Nonclassical Monocyte	HRL	LAMP2	-0.11411	0.470706	0.877904
Nonclassical Monocyte	HRL	SIK1B	-0.269003	0.471011	0.877988
Nonclassical Monocyte	HRL	DHX57	0.0985336	0.471019	0.877988
Nonclassical Monocyte	HRL	NOA1	-0.0968142	0.471106	0.877988
Nonclassical Monocyte	HRL	BORCS8	-0.0978586	0.471117	0.877988
Nonclassical Monocyte	HRL	SAMD9L	0.18929	0.471329	0.877988
Nonclassical Monocyte	HRL	ST3GAL6	0.159011	0.47142	0.877988
Nonclassical Monocyte	HRL	PRKACA	0.066087	0.471456	0.877988
Nonclassical Monocyte	HRL	GSTZ1	0.117509	0.471476	0.877988
Nonclassical Monocyte	HRL	AC018521.5	-0.19701	0.471515	0.877988
Nonclassical Monocyte	HRL	NOTCH4	-0.151098	0.471719	0.878209
Nonclassical Monocyte	HRL	GPATCH2	0.113077	0.471885	0.878258
Nonclassical Monocyte	HRL	CNNM4	0.192458	0.472044	0.878258
Nonclassical Monocyte	HRL	CCDC82	0.0980644	0.47222	0.878258
Nonclassical Monocyte	HRL	STOML1	0.164416	0.472274	0.878258
Nonclassical Monocyte	HRL	KLF3-AS1	-0.213327	0.472283	0.878258
Nonclassical Monocyte	HRL	MYO1G	0.0736448	0.472407	0.878258
Nonclassical Monocyte	HRL	CCDC61	-0.146728	0.472416	0.878258
Nonclassical Monocyte	HRL	CARD6	-0.147268	0.472439	0.878258
Nonclassical Monocyte	HRL	ASB7	0.119134	0.472686	0.878258
Nonclassical Monocyte	HRL	DDX3X	-0.0950097	0.47271	0.878258
Nonclassical Monocyte	HRL	IL6R	-0.110625	0.472724	0.878258
Nonclassical Monocyte	HRL	DNAAF2	0.112159	0.472823	0.878258
Nonclassical Monocyte	HRL	DCAF7	0.0635035	0.472849	0.878258
Nonclassical Monocyte	HRL	ZBTB10	-0.162985	0.47297	0.878325
Nonclassical Monocyte	HRL	BRI3	-0.103195	0.473059	0.878332
Nonclassical Monocyte	HRL	PER2	0.148909	0.473218	0.878352
Nonclassical Monocyte	HRL	LMAN2	-0.0681778	0.47324	0.878352
Nonclassical Monocyte	HRL	LINC02139	-0.262118	0.473347	0.87838
Nonclassical Monocyte	HRL	RRM1	-0.110661	0.473424	0.87838
Nonclassical Monocyte	HRL	CTSW	-0.427527	0.473601	0.878419
Nonclassical Monocyte	HRL	MBTPS2	0.165418	0.473779	0.878419
Nonclassical Monocyte	HRL	COPG1	0.0735359	0.473781	0.878419
Nonclassical Monocyte	HRL	ERAP1	-0.130311	0.473786	0.878419
Nonclassical Monocyte	HRL	BCL2L12	-0.106673	0.473913	0.878455
Nonclassical Monocyte	HRL	SELENOW	-0.102406	0.474061	0.878455
Nonclassical Monocyte	HRL	SEPHS1	-0.0928988	0.474146	0.878455
Nonclassical Monocyte	HRL	EVI5L	0.102592	0.474236	0.878455
Nonclassical Monocyte	HRL	IPMK	0.150614	0.47428	0.878455
Nonclassical Monocyte	HRL	NOL10	0.0971905	0.474315	0.878455
Nonclassical Monocyte	HRL	MRPL37	-0.118573	0.474436	0.878522
Nonclassical Monocyte	HRL	HNRNPF	-0.0641984	0.474572	0.878523
Nonclassical Monocyte	HRL	ZNF761	0.168808	0.474606	0.878523
Nonclassical Monocyte	HRL	CCDC88C	-0.0824315	0.475112	0.878544
Nonclassical Monocyte	HRL	SIRPD	0.130254	0.475114	0.878544
Nonclassical Monocyte	HRL	ZKSCAN1	0.0880965	0.475151	0.878544
Nonclassical Monocyte	HRL	FCSK	-0.168545	0.475178	0.878544
Nonclassical Monocyte	HRL	GMNN	-0.154408	0.475208	0.878544
Nonclassical Monocyte	HRL	NECTIN2	0.342347	0.475246	0.878544
Nonclassical Monocyte	HRL	PSKH1	0.124955	0.475466	0.878544
Nonclassical Monocyte	HRL	AK9	0.170864	0.475481	0.878544
Nonclassical Monocyte	HRL	AC105402.3	0.917363	0.475642	0.878544
Nonclassical Monocyte	HRL	NDUFA12	-0.120148	0.475671	0.878544
Nonclassical Monocyte	HRL	SH3RF1	0.148804	0.475862	0.878544
Nonclassical Monocyte	HRL	MRPL1	0.117725	0.476085	0.878544
Nonclassical Monocyte	HRL	DPP3	0.0928712	0.476133	0.878544
Nonclassical Monocyte	HRL	ARMC10	-0.0757995	0.476208	0.878544
Nonclassical Monocyte	HRL	VDAC1	-0.0654161	0.476227	0.878544
Nonclassical Monocyte	HRL	MFSD3	0.157972	0.476329	0.878544
Nonclassical Monocyte	HRL	WDR62	-0.260877	0.476398	0.878544
Nonclassical Monocyte	HRL	PEF1	-0.0868943	0.476504	0.878544
Nonclassical Monocyte	HRL	PPP1R37	0.14958	0.476522	0.878544
Nonclassical Monocyte	HRL	RFX3	0.106584	0.476533	0.878544
Nonclassical Monocyte	HRL	TOMM5	-0.120076	0.476549	0.878544
Nonclassical Monocyte	HRL	THEM4	-0.193657	0.476611	0.878544
Nonclassical Monocyte	HRL	HCAR3	0.262258	0.476665	0.878544
Nonclassical Monocyte	HRL	TGDS	-0.146451	0.476745	0.878544
Nonclassical Monocyte	HRL	FAM210A	-0.107971	0.476854	0.878544
Nonclassical Monocyte	HRL	ZNF236-DT	-0.156383	0.476914	0.878544
Nonclassical Monocyte	HRL	UROD	-0.0997436	0.476945	0.878544
Nonclassical Monocyte	HRL	C1orf109	-0.164981	0.477203	0.878544
Nonclassical Monocyte	HRL	USP40	0.13991	0.477226	0.878544
Nonclassical Monocyte	HRL	GNPTG	-0.0771731	0.477265	0.878544
Nonclassical Monocyte	HRL	CTC1	0.134769	0.477377	0.878544
Nonclassical Monocyte	HRL	YTHDF2	-0.0677646	0.477415	0.878544
Nonclassical Monocyte	HRL	SSR3	-0.0740609	0.477421	0.878544
Nonclassical Monocyte	HRL	DPYD-AS1	0.15673	0.47784	0.879028
Nonclassical Monocyte	HRL	NDUFA3	-0.14611	0.477855	0.879028
Nonclassical Monocyte	HRL	GPR107	-0.0942776	0.478173	0.879301
Nonclassical Monocyte	HRL	CNOT6	0.120714	0.478173	0.879301
Nonclassical Monocyte	HRL	KLHL22	-0.0883813	0.4783	0.879377
Nonclassical Monocyte	HRL	UNC45A	0.0842525	0.47869	0.879938
Nonclassical Monocyte	HRL	CRAMP1	0.0962636	0.47911	0.880142
Nonclassical Monocyte	HRL	ARHGAP5	-0.135242	0.479174	0.880142
Nonclassical Monocyte	HRL	EDC4	-0.105682	0.479269	0.880142
Nonclassical Monocyte	HRL	DOC2B	0.86327	0.479346	0.880142
Nonclassical Monocyte	HRL	SIRT1	-0.1271	0.479363	0.880142
Nonclassical Monocyte	HRL	INPPL1	-0.105335	0.479378	0.880142
Nonclassical Monocyte	HRL	GNPTAB	0.065386	0.479404	0.880142
Nonclassical Monocyte	HRL	ATP11A	0.0816383	0.479482	0.880142
Nonclassical Monocyte	HRL	RNF11	0.0862049	0.479714	0.880338
Nonclassical Monocyte	HRL	FADS2	-0.379351	0.479758	0.880338
Nonclassical Monocyte	HRL	BBS10	0.229521	0.479845	0.880341
Nonclassical Monocyte	HRL	TNFAIP8	0.106785	0.480012	0.88049
Nonclassical Monocyte	HRL	RALB	-0.0588157	0.480257	0.880755
Nonclassical Monocyte	HRL	GTF2H2C	0.18256	0.480327	0.880755
Nonclassical Monocyte	HRL	RBM33	0.0712472	0.480805	0.881226
Nonclassical Monocyte	HRL	GTF2F2	0.0855663	0.480807	0.881226
Nonclassical Monocyte	HRL	RAB11B	-0.0698984	0.480839	0.881226
Nonclassical Monocyte	HRL	GBF1	0.0812042	0.481182	0.881272
Nonclassical Monocyte	HRL	NEK6	-0.141047	0.481193	0.881272
Nonclassical Monocyte	HRL	IPO13	0.1645	0.481223	0.881272
Nonclassical Monocyte	HRL	NFKBIL1	0.110611	0.481229	0.881272
Nonclassical Monocyte	HRL	TRIM33	0.0746019	0.48129	0.881272
Nonclassical Monocyte	HRL	TUBE1	-0.167543	0.481456	0.881419
Nonclassical Monocyte	HRL	RASAL2	0.192498	0.481613	0.881551
Nonclassical Monocyte	HRL	NUDT15	-0.108323	0.481806	0.881747
Nonclassical Monocyte	HRL	EXOC7	-0.0753355	0.481959	0.881818
Nonclassical Monocyte	HRL	DDX39B	-0.0544785	0.482036	0.881818
Nonclassical Monocyte	HRL	2026-03-05	-0.070856	0.4821	0.881818
Nonclassical Monocyte	HRL	OLA1	0.0538501	0.482222	0.881884
Nonclassical Monocyte	HRL	RBX1	0.0731949	0.482762	0.882614
Nonclassical Monocyte	HRL	ZNF486	-0.243814	0.482923	0.882614
Nonclassical Monocyte	HRL	RBM12B	0.200817	0.482934	0.882614
Nonclassical Monocyte	HRL	DNAJC9	-0.0998086	0.482974	0.882614
Nonclassical Monocyte	HRL	G6PC3	0.0993696	0.483103	0.882614
Nonclassical Monocyte	HRL	ADPGK-AS1	-0.20063	0.483214	0.882614
Nonclassical Monocyte	HRL	ENTPD5	-0.168829	0.483218	0.882614
Nonclassical Monocyte	HRL	CENPBD1	-0.179545	0.483541	0.88297
Nonclassical Monocyte	HRL	TRAF3IP3	0.0776942	0.483584	0.88297
Nonclassical Monocyte	HRL	NSMCE1	-0.0946565	0.483815	0.883049
Nonclassical Monocyte	HRL	GYG1	-0.0700029	0.483957	0.883049
Nonclassical Monocyte	HRL	ARMCX6	-0.0913818	0.48415	0.883049
Nonclassical Monocyte	HRL	FYTTD1	-0.0736747	0.48417	0.883049
Nonclassical Monocyte	HRL	ARL15	0.110773	0.484195	0.883049
Nonclassical Monocyte	HRL	MRPS28	-0.0872384	0.484299	0.883049
Nonclassical Monocyte	HRL	NELFB	0.0825076	0.484382	0.883049
Nonclassical Monocyte	HRL	MTMR12	-0.109838	0.484394	0.883049
Nonclassical Monocyte	HRL	VDR	0.107215	0.48444	0.883049
Nonclassical Monocyte	HRL	AC090912.1	0.188395	0.484481	0.883049
Nonclassical Monocyte	HRL	MFAP1	0.121207	0.48457	0.883054
Nonclassical Monocyte	HRL	TIGD5	-0.193603	0.484693	0.883124
Nonclassical Monocyte	HRL	ALG1	-0.108998	0.485107	0.883396
Nonclassical Monocyte	HRL	STX18	-0.0899584	0.485174	0.883396
Nonclassical Monocyte	HRL	C7orf25	-0.208533	0.485276	0.883396
Nonclassical Monocyte	HRL	FAM49A	0.11157	0.485477	0.883396
Nonclassical Monocyte	HRL	NR1H2	-0.0740971	0.485483	0.883396
Nonclassical Monocyte	HRL	MYPOP	-0.143237	0.485542	0.883396
Nonclassical Monocyte	HRL	PCGF5	-0.0687091	0.485705	0.883396
Nonclassical Monocyte	HRL	SAFB2	-0.0681931	0.485744	0.883396
Nonclassical Monocyte	HRL	AC015853.3	-0.205994	0.485885	0.883396
Nonclassical Monocyte	HRL	NDUFS6	-0.0781014	0.48613	0.883396
Nonclassical Monocyte	HRL	TANC2	-0.190223	0.486163	0.883396
Nonclassical Monocyte	HRL	PGAP2	0.132454	0.486174	0.883396
Nonclassical Monocyte	HRL	PDXP	0.167994	0.48624	0.883396
Nonclassical Monocyte	HRL	NOC4L	-0.0923409	0.486367	0.883396
Nonclassical Monocyte	HRL	HSDL1	-0.0981072	0.486385	0.883396
Nonclassical Monocyte	HRL	SLC35A4	-0.0827085	0.486564	0.883396
Nonclassical Monocyte	HRL	TPGS1	-0.11423	0.486572	0.883396
Nonclassical Monocyte	HRL	RANGRF	-0.149866	0.486774	0.883396
Nonclassical Monocyte	HRL	FUT8	-0.1316	0.486792	0.883396
Nonclassical Monocyte	HRL	RMND1	-0.135571	0.486907	0.883396
Nonclassical Monocyte	HRL	NUMA1	0.0636224	0.487116	0.883396
Nonclassical Monocyte	HRL	OAZ1	-0.0731797	0.487183	0.883396
Nonclassical Monocyte	HRL	BSDC1	0.082819	0.487196	0.883396
Nonclassical Monocyte	HRL	NCBP3	0.079404	0.487288	0.883396
Nonclassical Monocyte	HRL	TRMT61B	-0.103191	0.487398	0.883396
Nonclassical Monocyte	HRL	CFAP410	-0.123092	0.487403	0.883396
Nonclassical Monocyte	HRL	TEX30	0.143296	0.487633	0.883396
Nonclassical Monocyte	HRL	ENTPD1	-0.170954	0.487649	0.883396
Nonclassical Monocyte	HRL	PSEN2	-0.182114	0.487673	0.883396
Nonclassical Monocyte	HRL	NOB1	-0.104667	0.487675	0.883396
Nonclassical Monocyte	HRL	PPP2R5D	0.117829	0.487884	0.883396
Nonclassical Monocyte	HRL	VILL	0.160888	0.488011	0.883396
Nonclassical Monocyte	HRL	ZBTB37	0.14797	0.48803	0.883396
Nonclassical Monocyte	HRL	RPIA	-0.0807869	0.488095	0.883396
Nonclassical Monocyte	HRL	LZTFL1	-0.156229	0.488113	0.883396
Nonclassical Monocyte	HRL	VPS28	-0.100607	0.488124	0.883396
Nonclassical Monocyte	HRL	AL035634.1	0.25909	0.488128	0.883396
Nonclassical Monocyte	HRL	DOP1A	0.124376	0.48825	0.883396
Nonclassical Monocyte	HRL	LPAR2	-0.196279	0.488417	0.883396
Nonclassical Monocyte	HRL	SH2B3	-0.0771248	0.488485	0.883396
Nonclassical Monocyte	HRL	CCDC43	0.0993226	0.48851	0.883396
Nonclassical Monocyte	HRL	TRAPPC13	0.116405	0.488535	0.883396
Nonclassical Monocyte	HRL	PITHD1	-0.0713998	0.488617	0.883396
Nonclassical Monocyte	HRL	FAM120AOS	0.0661266	0.488662	0.883396
Nonclassical Monocyte	HRL	SETD7	0.105587	0.488687	0.883396
Nonclassical Monocyte	HRL	ITGA2B	-0.346088	0.488798	0.883442
Nonclassical Monocyte	HRL	SPIN1	-0.101823	0.488991	0.883637
Nonclassical Monocyte	HRL	DNHD1	0.11971	0.489104	0.883686
Nonclassical Monocyte	HRL	AP002336.2	0.223301	0.48926	0.883814
Nonclassical Monocyte	HRL	KREMEN2	0.217437	0.489361	0.883841
Nonclassical Monocyte	HRL	LINC00630	0.181457	0.48947	0.883884
Nonclassical Monocyte	HRL	COPZ1	-0.0757434	0.489557	0.883887
Nonclassical Monocyte	HRL	ANKRD39	0.141884	0.489691	0.883923
Nonclassical Monocyte	HRL	CDC42EP2	0.217753	0.489748	0.883923
Nonclassical Monocyte	HRL	NCSTN	0.0963727	0.489869	0.883987
Nonclassical Monocyte	HRL	AC010247.2	-0.177496	0.490176	0.884142
Nonclassical Monocyte	HRL	SYNCRIP	0.065295	0.490209	0.884142
Nonclassical Monocyte	HRL	CENPU	-0.183417	0.490211	0.884142
Nonclassical Monocyte	HRL	TMSB4X	-0.0739564	0.49049	0.884478
Nonclassical Monocyte	HRL	ZNF410	0.0849798	0.490569	0.884478
Nonclassical Monocyte	HRL	ACTR6	0.124343	0.490679	0.884523
Nonclassical Monocyte	HRL	ATP6V1E2	0.146951	0.490787	0.884533
Nonclassical Monocyte	HRL	PLD4	0.109246	0.49124	0.884533
Nonclassical Monocyte	HRL	TXN2	-0.0959063	0.491344	0.884533
Nonclassical Monocyte	HRL	RARA	0.0649949	0.491455	0.884533
Nonclassical Monocyte	HRL	ABCF3	0.0836151	0.491683	0.884533
Nonclassical Monocyte	HRL	SLC25A16	0.111851	0.491727	0.884533
Nonclassical Monocyte	HRL	C1orf131	0.123453	0.491929	0.884533
Nonclassical Monocyte	HRL	SNX15	-0.0727547	0.49196	0.884533
Nonclassical Monocyte	HRL	PRKCSH	-0.0697687	0.491971	0.884533
Nonclassical Monocyte	HRL	IGF2R	0.156614	0.492013	0.884533
Nonclassical Monocyte	HRL	ACSL4	0.0867166	0.492186	0.884533
Nonclassical Monocyte	HRL	TBCC	-0.11226	0.492203	0.884533
Nonclassical Monocyte	HRL	CHIC2	0.0759938	0.492252	0.884533
Nonclassical Monocyte	HRL	TTC9C	0.13475	0.492337	0.884533
Nonclassical Monocyte	HRL	NOP16	-0.108226	0.492381	0.884533
Nonclassical Monocyte	HRL	SCGB3A1	-0.219926	0.492736	0.884533
Nonclassical Monocyte	HRL	RNF130	0.0500822	0.492857	0.884533
Nonclassical Monocyte	HRL	ISCU	-0.0935244	0.492865	0.884533
Nonclassical Monocyte	HRL	MLX	0.0768278	0.492912	0.884533
Nonclassical Monocyte	HRL	LINC02328	-0.136027	0.492917	0.884533
Nonclassical Monocyte	HRL	ERCC4	0.112851	0.492925	0.884533
Nonclassical Monocyte	HRL	BAP1	-0.116177	0.493026	0.884533
Nonclassical Monocyte	HRL	UBE2R2	0.0597736	0.493041	0.884533
Nonclassical Monocyte	HRL	PHC3	0.0971927	0.493198	0.884533
Nonclassical Monocyte	HRL	CCAR1	0.0610921	0.493218	0.884533
Nonclassical Monocyte	HRL	RNMT	0.0912344	0.49326	0.884533
Nonclassical Monocyte	HRL	RHOB	-0.157608	0.493275	0.884533
Nonclassical Monocyte	HRL	TENT2	0.0763713	0.493281	0.884533
Nonclassical Monocyte	HRL	MPV17L2	-0.203691	0.493329	0.884533
Nonclassical Monocyte	HRL	CCDC191	-0.155163	0.493354	0.884533
Nonclassical Monocyte	HRL	ARL8A	-0.0586351	0.493423	0.884533
Nonclassical Monocyte	HRL	RNLS	0.168359	0.493586	0.884533
Nonclassical Monocyte	HRL	LINC02356	0.217276	0.49361	0.884533
Nonclassical Monocyte	HRL	NMRK1	-0.13712	0.493624	0.884533
Nonclassical Monocyte	HRL	ZNHIT6	0.102795	0.493731	0.884533
Nonclassical Monocyte	HRL	SCPEP1	0.0763425	0.493772	0.884533
Nonclassical Monocyte	HRL	DCAKD	-0.141307	0.493869	0.884533
Nonclassical Monocyte	HRL	RSAD1	-0.117486	0.494238	0.884533
Nonclassical Monocyte	HRL	ETS1	0.169575	0.49424	0.884533
Nonclassical Monocyte	HRL	NDUFB6	-0.0744752	0.494371	0.884533
Nonclassical Monocyte	HRL	SNX14	0.0808023	0.494431	0.884533
Nonclassical Monocyte	HRL	ABCB1	-0.198974	0.494488	0.884533
Nonclassical Monocyte	HRL	AC080162.1	0.207685	0.49456	0.884533
Nonclassical Monocyte	HRL	DROSHA	0.113387	0.494848	0.884533
Nonclassical Monocyte	HRL	LYPLA2	-0.0788623	0.494871	0.884533
Nonclassical Monocyte	HRL	PACS2	0.0729295	0.49489	0.884533
Nonclassical Monocyte	HRL	TTC5	0.138242	0.494896	0.884533
Nonclassical Monocyte	HRL	THAP4	-0.0904847	0.494917	0.884533
Nonclassical Monocyte	HRL	NSMCE2	0.0891962	0.495124	0.884533
Nonclassical Monocyte	HRL	EXOC1	0.07778	0.495213	0.884533
Nonclassical Monocyte	HRL	LRRC75A	-0.153784	0.495289	0.884533
Nonclassical Monocyte	HRL	HCG27	0.210601	0.495464	0.884533
Nonclassical Monocyte	HRL	RSU1	-0.0718925	0.495466	0.884533
Nonclassical Monocyte	HRL	EIF4G3	0.106256	0.495554	0.884533
Nonclassical Monocyte	HRL	MSH3	-0.103022	0.495581	0.884533
Nonclassical Monocyte	HRL	ALKBH5	-0.0759888	0.495651	0.884533
Nonclassical Monocyte	HRL	PATL1	0.0757848	0.495699	0.884533
Nonclassical Monocyte	HRL	OGG1	0.0997812	0.495755	0.884533
Nonclassical Monocyte	HRL	QPCTL	0.179933	0.496039	0.884533
Nonclassical Monocyte	HRL	ARHGAP18	0.122902	0.496064	0.884533
Nonclassical Monocyte	HRL	USP19	-0.0790272	0.496114	0.884533
Nonclassical Monocyte	HRL	THAP2	-0.239224	0.496194	0.884533
Nonclassical Monocyte	HRL	ZNF383	0.142597	0.49624	0.884533
Nonclassical Monocyte	HRL	CPNE3	-0.0568969	0.496253	0.884533
Nonclassical Monocyte	HRL	SSBP4	0.0728283	0.496316	0.884533
Nonclassical Monocyte	HRL	EIF2A	-0.0699674	0.496357	0.884533
Nonclassical Monocyte	HRL	RPRD2	0.0905873	0.496416	0.884533
Nonclassical Monocyte	HRL	TRMT61A	-0.110962	0.496757	0.88467
Nonclassical Monocyte	HRL	LPIN2	-0.103364	0.496861	0.88467
Nonclassical Monocyte	HRL	IWS1	0.0812811	0.497022	0.88467
Nonclassical Monocyte	HRL	SELL	-0.202564	0.497122	0.88467
Nonclassical Monocyte	HRL	NLN	0.122982	0.497212	0.88467
Nonclassical Monocyte	HRL	GMDS	0.100217	0.4973	0.88467
Nonclassical Monocyte	HRL	KLHDC4	0.114332	0.497399	0.88467
Nonclassical Monocyte	HRL	PHF14	0.0859119	0.497488	0.88467
Nonclassical Monocyte	HRL	SPPL2A	0.0782997	0.497512	0.88467
Nonclassical Monocyte	HRL	WDYHV1	-0.125724	0.497522	0.88467
Nonclassical Monocyte	HRL	ATF1	-0.0822023	0.497544	0.88467
Nonclassical Monocyte	HRL	SHARPIN	-0.0880453	0.497582	0.88467
Nonclassical Monocyte	HRL	SNRPC	-0.0949951	0.49761	0.88467
Nonclassical Monocyte	HRL	BMPR2	0.100538	0.497769	0.88467
Nonclassical Monocyte	HRL	ANKRD42	-0.124665	0.497776	0.88467
Nonclassical Monocyte	HRL	RPS8	-0.106704	0.497986	0.884891
Nonclassical Monocyte	HRL	RTL8C	-0.0710527	0.498276	0.885022
Nonclassical Monocyte	HRL	RAD23A	-0.0982912	0.49829	0.885022
Nonclassical Monocyte	HRL	CLP1	-0.173842	0.498409	0.885022
Nonclassical Monocyte	HRL	POLR3F	-0.101946	0.498442	0.885022
Nonclassical Monocyte	HRL	HOOK3	0.062638	0.498509	0.885022
Nonclassical Monocyte	HRL	ZNF35	0.17137	0.498624	0.885022
Nonclassical Monocyte	HRL	SAP30L-AS1	0.195494	0.498723	0.885022
Nonclassical Monocyte	HRL	PRPF31	-0.0736672	0.498745	0.885022
Nonclassical Monocyte	HRL	B3GNT8	0.154258	0.498959	0.885104
Nonclassical Monocyte	HRL	TP53	0.105448	0.498963	0.885104
Nonclassical Monocyte	HRL	DDX20	0.155357	0.49917	0.885321
Nonclassical Monocyte	HRL	RBM12	-0.114364	0.49931	0.885366
Nonclassical Monocyte	HRL	PEAK3	-0.192143	0.499425	0.885366
Nonclassical Monocyte	HRL	TRMT5	-0.184082	0.499452	0.885366
Nonclassical Monocyte	HRL	PARP4	0.089175	0.499824	0.885606
Nonclassical Monocyte	HRL	INAFM1	-0.172386	0.50005	0.885606
Nonclassical Monocyte	HRL	FAR1	0.0968294	0.50005	0.885606
Nonclassical Monocyte	HRL	TRADD	-0.0871752	0.500054	0.885606
Nonclassical Monocyte	HRL	LARP4B	0.0822122	0.500093	0.885606
Nonclassical Monocyte	HRL	STK38L	-0.0751219	0.500102	0.885606
Nonclassical Monocyte	HRL	CNEP1R1	0.113623	0.500482	0.885939
Nonclassical Monocyte	HRL	SLC12A6	0.110333	0.500671	0.885939
Nonclassical Monocyte	HRL	EPB41L3	-0.0945788	0.50069	0.885939
Nonclassical Monocyte	HRL	ECE1	0.12493	0.500732	0.885939
Nonclassical Monocyte	HRL	POFUT2	-0.12564	0.500792	0.885939
Nonclassical Monocyte	HRL	OGFOD3	-0.100486	0.500852	0.885939
Nonclassical Monocyte	HRL	RPS23	-0.0969152	0.500939	0.885939
Nonclassical Monocyte	HRL	TRA2A	0.0841756	0.500997	0.885939
Nonclassical Monocyte	HRL	SLC15A3	-0.103394	0.501194	0.885939
Nonclassical Monocyte	HRL	AL450992.1	0.196413	0.501507	0.885939
Nonclassical Monocyte	HRL	PPP3CB-AS1	-0.128328	0.501621	0.885939
Nonclassical Monocyte	HRL	USP3	0.0780326	0.501742	0.885939
Nonclassical Monocyte	HRL	AC242988.2	0.19316	0.501917	0.885939
Nonclassical Monocyte	HRL	TACC1	-0.0867443	0.501998	0.885939
Nonclassical Monocyte	HRL	POLL	0.101936	0.502036	0.885939
Nonclassical Monocyte	HRL	AC079305.1	-0.263036	0.502038	0.885939
Nonclassical Monocyte	HRL	NBPF19	0.148929	0.50204	0.885939
Nonclassical Monocyte	HRL	WDR13	-0.080812	0.502047	0.885939
Nonclassical Monocyte	HRL	CCNDBP1	-0.080031	0.502096	0.885939
Nonclassical Monocyte	HRL	AC006059.1	0.166759	0.502149	0.885939
Nonclassical Monocyte	HRL	IL18BP	-0.119948	0.502152	0.885939
Nonclassical Monocyte	HRL	GABARAPL1	-0.178735	0.502249	0.885939
Nonclassical Monocyte	HRL	EFCAB11	0.136868	0.502261	0.885939
Nonclassical Monocyte	HRL	COA6	0.121377	0.50238	0.885979
Nonclassical Monocyte	HRL	DNAJC13	0.107295	0.502454	0.885979
Nonclassical Monocyte	HRL	ODF2	0.0753377	0.502615	0.88611
Nonclassical Monocyte	HRL	LRPAP1	-0.0583136	0.502882	0.886229
Nonclassical Monocyte	HRL	MRPS25	-0.0823441	0.503026	0.886229
Nonclassical Monocyte	HRL	MOV10	0.0883961	0.503146	0.886229
Nonclassical Monocyte	HRL	STRADB	0.107607	0.503146	0.886229
Nonclassical Monocyte	HRL	TIGAR	0.0721834	0.50321	0.886229
Nonclassical Monocyte	HRL	EIF5	-0.0762785	0.503224	0.886229
Nonclassical Monocyte	HRL	SRGN	-0.0996203	0.503282	0.886229
Nonclassical Monocyte	HRL	SMARCA5	0.0807456	0.50387	0.887001
Nonclassical Monocyte	HRL	ZNF621	0.155195	0.503979	0.887001
Nonclassical Monocyte	HRL	ZNF664	-0.207881	0.504021	0.887001
Nonclassical Monocyte	HRL	DNAJC17	-0.105148	0.504112	0.887001
Nonclassical Monocyte	HRL	KMT2A	0.0643988	0.504213	0.887001
Nonclassical Monocyte	HRL	HHEX	0.0904659	0.504235	0.887001
Nonclassical Monocyte	HRL	F11R	-0.144156	0.504463	0.887098
Nonclassical Monocyte	HRL	CNTLN	0.0674175	0.504513	0.887098
Nonclassical Monocyte	HRL	SENCR	0.141622	0.504764	0.887098
Nonclassical Monocyte	HRL	SEC22C	-0.140423	0.504787	0.887098
Nonclassical Monocyte	HRL	GGA3	-0.068865	0.504792	0.887098
Nonclassical Monocyte	HRL	AIMP1	-0.0826737	0.504805	0.887098
Nonclassical Monocyte	HRL	MPIG6B	-0.341622	0.505223	0.887681
Nonclassical Monocyte	HRL	DNAJC30	0.112626	0.505341	0.887723
Nonclassical Monocyte	HRL	IP6K1	0.103952	0.505418	0.887723
Nonclassical Monocyte	HRL	NDUFA13	-0.0858967	0.505687	0.888044
Nonclassical Monocyte	HRL	WDR91	0.137924	0.505819	0.888125
Nonclassical Monocyte	HRL	THUMPD3	-0.0825732	0.506385	0.888681
Nonclassical Monocyte	HRL	PPA2	-0.0634074	0.506517	0.888681
Nonclassical Monocyte	HRL	AP001107.6	0.24298	0.506588	0.888681
Nonclassical Monocyte	HRL	AL139246.5	-0.107028	0.506616	0.888681
Nonclassical Monocyte	HRL	TJAP1	-0.0987108	0.506633	0.888681
Nonclassical Monocyte	HRL	PRR13	-0.0850187	0.506759	0.888681
Nonclassical Monocyte	HRL	PMPCB	-0.0620252	0.506817	0.888681
Nonclassical Monocyte	HRL	HMGA1	-0.116761	0.50686	0.888681
Nonclassical Monocyte	HRL	ZMIZ1	0.069188	0.506919	0.888681
Nonclassical Monocyte	HRL	SCGB3A2	-0.351025	0.507208	0.888681
Nonclassical Monocyte	HRL	MTRR	0.100938	0.507357	0.888681
Nonclassical Monocyte	HRL	ZFAND2B	-0.092922	0.50741	0.888681
Nonclassical Monocyte	HRL	REXO2	0.0962331	0.507551	0.888681
Nonclassical Monocyte	HRL	FBXO25	0.105035	0.50765	0.888681
Nonclassical Monocyte	HRL	NEDD1	-0.115626	0.507661	0.888681
Nonclassical Monocyte	HRL	NPHP3	0.115693	0.50783	0.888681
Nonclassical Monocyte	HRL	AL118516.1	-0.192127	0.507872	0.888681
Nonclassical Monocyte	HRL	C5orf24	-0.0871436	0.507951	0.888681
Nonclassical Monocyte	HRL	PRPF38A	-0.0726643	0.507956	0.888681
Nonclassical Monocyte	HRL	FTSJ1	-0.107662	0.507998	0.888681
Nonclassical Monocyte	HRL	POLI	-0.165989	0.508022	0.888681
Nonclassical Monocyte	HRL	TSHZ1	-0.0969752	0.508026	0.888681
Nonclassical Monocyte	HRL	MAN2A2	-0.0861725	0.508198	0.888735
Nonclassical Monocyte	HRL	FO393401.1	0.14186	0.508244	0.888735
Nonclassical Monocyte	HRL	TOMM40L	0.175465	0.508315	0.888735
Nonclassical Monocyte	HRL	MTRES1	0.114703	0.508446	0.888814
Nonclassical Monocyte	HRL	DDX6	-0.0816739	0.50867	0.889055
Nonclassical Monocyte	HRL	AL157871.4	0.188728	0.508933	0.889199
Nonclassical Monocyte	HRL	ELK4	-0.105497	0.509105	0.889199
Nonclassical Monocyte	HRL	FNDC3B	0.138094	0.509128	0.889199
Nonclassical Monocyte	HRL	SLC37A3	0.19353	0.50929	0.889199
Nonclassical Monocyte	HRL	KIAA0586	0.110076	0.509392	0.889199
Nonclassical Monocyte	HRL	ITGA5	-0.0952174	0.509499	0.889199
Nonclassical Monocyte	HRL	TAF8	-0.0830571	0.509565	0.889199
Nonclassical Monocyte	HRL	NR1D2	0.124935	0.509611	0.889199
Nonclassical Monocyte	HRL	TRAM2	0.150297	0.509644	0.889199
Nonclassical Monocyte	HRL	XPOT	0.0941665	0.509679	0.889199
Nonclassical Monocyte	HRL	DTX2	0.0752767	0.509781	0.889199
Nonclassical Monocyte	HRL	MFSD1	-0.0819148	0.509802	0.889199
Nonclassical Monocyte	HRL	RSRC1	0.0756033	0.509962	0.889199
Nonclassical Monocyte	HRL	MRPL19	-0.0854328	0.509981	0.889199
Nonclassical Monocyte	HRL	NDUFA9	-0.0810907	0.510107	0.889199
Nonclassical Monocyte	HRL	SAP130	-0.0952766	0.510128	0.889199
Nonclassical Monocyte	HRL	NDUFA1	-0.0978797	0.510643	0.889374
Nonclassical Monocyte	HRL	RAB21	0.0894499	0.510751	0.889374
Nonclassical Monocyte	HRL	RCHY1	-0.0856852	0.510791	0.889374
Nonclassical Monocyte	HRL	CAT	0.0653799	0.511014	0.889374
Nonclassical Monocyte	HRL	SPEN	0.0736101	0.511038	0.889374
Nonclassical Monocyte	HRL	HSD17B10	-0.0794119	0.511143	0.889374
Nonclassical Monocyte	HRL	RPS6KA5	-0.0928211	0.511156	0.889374
Nonclassical Monocyte	HRL	FANCI	-0.123234	0.511204	0.889374
Nonclassical Monocyte	HRL	CERK	0.0727431	0.511277	0.889374
Nonclassical Monocyte	HRL	TMBIM1	-0.0746916	0.511335	0.889374
Nonclassical Monocyte	HRL	ACOT8	-0.094289	0.511639	0.889374
Nonclassical Monocyte	HRL	MARK4	0.102056	0.511857	0.889374
Nonclassical Monocyte	HRL	CETP	0.249016	0.511859	0.889374
Nonclassical Monocyte	HRL	POLR1C	0.145222	0.512038	0.889374
Nonclassical Monocyte	HRL	AKT1S1	0.109223	0.512053	0.889374
Nonclassical Monocyte	HRL	LINC-PINT	0.17642	0.512126	0.889374
Nonclassical Monocyte	HRL	DOK3	0.0633431	0.51223	0.889374
Nonclassical Monocyte	HRL	ANP32B	-0.0645363	0.51235	0.889374
Nonclassical Monocyte	HRL	RUNX1	-0.0840043	0.51252	0.889374
Nonclassical Monocyte	HRL	SLC35E3	0.139102	0.512612	0.889374
Nonclassical Monocyte	HRL	GBP1	-0.176092	0.512612	0.889374
Nonclassical Monocyte	HRL	PRLR	0.246638	0.51264	0.889374
Nonclassical Monocyte	HRL	SEMA4C	-0.133495	0.512737	0.889374
Nonclassical Monocyte	HRL	EIF3J-DT	0.149362	0.512792	0.889374
Nonclassical Monocyte	HRL	CDR2	-0.0916185	0.512802	0.889374
Nonclassical Monocyte	HRL	HTT	0.0786376	0.512839	0.889374
Nonclassical Monocyte	HRL	ZNF518B	-0.116857	0.512864	0.889374
Nonclassical Monocyte	HRL	SLC44A2	0.0664277	0.512866	0.889374
Nonclassical Monocyte	HRL	CABIN1	0.0873877	0.512898	0.889374
Nonclassical Monocyte	HRL	GNL3	0.106929	0.512941	0.889374
Nonclassical Monocyte	HRL	TTLL5	0.11864	0.512995	0.889374
Nonclassical Monocyte	HRL	PCGF6	0.136802	0.513151	0.889374
Nonclassical Monocyte	HRL	TMEM147	-0.0861645	0.513307	0.889374
Nonclassical Monocyte	HRL	TBC1D2B	0.12825	0.513411	0.889374
Nonclassical Monocyte	HRL	HEATR3	0.103102	0.513447	0.889374
Nonclassical Monocyte	HRL	PCDH12	0.197171	0.513452	0.889374
Nonclassical Monocyte	HRL	DSTYK	-0.0948547	0.513455	0.889374
Nonclassical Monocyte	HRL	RAI1	-0.0952321	0.513497	0.889374
Nonclassical Monocyte	HRL	RRP9	0.138775	0.51382	0.889784
Nonclassical Monocyte	HRL	DNMT3A	0.101547	0.51403	0.88987
Nonclassical Monocyte	HRL	DIDO1	0.0910704	0.5141	0.88987
Nonclassical Monocyte	HRL	NIN	0.0684128	0.514128	0.88987
Nonclassical Monocyte	HRL	APIP	-0.0934542	0.514398	0.890189
Nonclassical Monocyte	HRL	CSF1R	-0.0676074	0.514726	0.890608
Nonclassical Monocyte	HRL	XPO4	0.0759059	0.514901	0.890642
Nonclassical Monocyte	HRL	POLM	-0.100513	0.514943	0.890642
Nonclassical Monocyte	HRL	EME2	-0.142156	0.515005	0.890642
Nonclassical Monocyte	HRL	BATF3	-0.112285	0.515156	0.890754
Nonclassical Monocyte	HRL	STRIP1	0.0815937	0.515407	0.890933
Nonclassical Monocyte	HRL	PPCDC	0.0789939	0.515463	0.890933
Nonclassical Monocyte	HRL	MED31	0.129492	0.515546	0.890933
Nonclassical Monocyte	HRL	PPP4R3A	0.0742892	0.515622	0.890933
Nonclassical Monocyte	HRL	MRPL47	0.0802573	0.515718	0.890933
Nonclassical Monocyte	HRL	YBX3	0.0960075	0.515781	0.890933
Nonclassical Monocyte	HRL	CNP	-0.0886742	0.515862	0.890933
Nonclassical Monocyte	HRL	MAP7D1	-0.0641733	0.516473	0.891144
Nonclassical Monocyte	HRL	TBC1D9	-0.15114	0.516501	0.891144
Nonclassical Monocyte	HRL	RBBP4	-0.0519087	0.516624	0.891144
Nonclassical Monocyte	HRL	FMNL2	0.1526	0.516714	0.891144
Nonclassical Monocyte	HRL	FOXJ3	0.0811204	0.516955	0.891144
Nonclassical Monocyte	HRL	PDCD4-AS1	-0.111251	0.516997	0.891144
Nonclassical Monocyte	HRL	ZWILCH	0.134185	0.517069	0.891144
Nonclassical Monocyte	HRL	ATP11B	0.0917465	0.517136	0.891144
Nonclassical Monocyte	HRL	CAMK2D	-0.120821	0.517153	0.891144
Nonclassical Monocyte	HRL	RPA2	0.0808316	0.51725	0.891144
Nonclassical Monocyte	HRL	NUP37	-0.113804	0.517291	0.891144
Nonclassical Monocyte	HRL	DUSP6	0.112961	0.517393	0.891144
Nonclassical Monocyte	HRL	ATP1B3	0.0862222	0.517539	0.891144
Nonclassical Monocyte	HRL	DYRK1B	0.103703	0.517546	0.891144
Nonclassical Monocyte	HRL	ARMC5	-0.172163	0.517609	0.891144
Nonclassical Monocyte	HRL	ABHD16A	-0.0703888	0.51766	0.891144
Nonclassical Monocyte	HRL	PHYH	-0.165622	0.517709	0.891144
Nonclassical Monocyte	HRL	MGME1	0.135759	0.517734	0.891144
Nonclassical Monocyte	HRL	FAM53B	-0.103873	0.517794	0.891144
Nonclassical Monocyte	HRL	ZGLP1	-0.165218	0.517819	0.891144
Nonclassical Monocyte	HRL	TTC19	-0.0904853	0.517841	0.891144
Nonclassical Monocyte	HRL	RPL27A	-0.0972911	0.518066	0.891144
Nonclassical Monocyte	HRL	MRPL42	-0.0947863	0.518069	0.891144
Nonclassical Monocyte	HRL	AC114763.1	-0.185236	0.518179	0.891144
Nonclassical Monocyte	HRL	MSN	-0.0588706	0.518213	0.891144
Nonclassical Monocyte	HRL	KDM6A	0.102022	0.518352	0.891144
Nonclassical Monocyte	HRL	RCBTB1	-0.160599	0.518391	0.891144
Nonclassical Monocyte	HRL	GAPT	0.142975	0.518413	0.891144
Nonclassical Monocyte	HRL	AC068888.1	0.152954	0.518484	0.891144
Nonclassical Monocyte	HRL	AP5B1	0.0840232	0.518574	0.891151
Nonclassical Monocyte	HRL	AC012358.3	-0.130481	0.518864	0.891283
Nonclassical Monocyte	HRL	THBD	-0.243726	0.518916	0.891283
Nonclassical Monocyte	HRL	RFFL	-0.127464	0.518937	0.891283
Nonclassical Monocyte	HRL	YAF2	0.0659839	0.519165	0.891283
Nonclassical Monocyte	HRL	LYRM2	0.0842793	0.519266	0.891283
Nonclassical Monocyte	HRL	HERC6	0.156034	0.51928	0.891283
Nonclassical Monocyte	HRL	PMPCA	0.0921379	0.519464	0.891283
Nonclassical Monocyte	HRL	QSER1	0.112966	0.519484	0.891283
Nonclassical Monocyte	HRL	SLFN5	0.150576	0.519603	0.891283
Nonclassical Monocyte	HRL	C5orf30	-0.198308	0.519657	0.891283
Nonclassical Monocyte	HRL	MEA1	-0.0877911	0.519662	0.891283
Nonclassical Monocyte	HRL	ZNF33B	-0.109646	0.519812	0.891283
Nonclassical Monocyte	HRL	POLA1	0.128087	0.51984	0.891283
Nonclassical Monocyte	HRL	PPP1R18	-0.0601505	0.519939	0.891283
Nonclassical Monocyte	HRL	ACO2	-0.0582425	0.520192	0.891283
Nonclassical Monocyte	HRL	CTNNB1	0.149926	0.520332	0.891283
Nonclassical Monocyte	HRL	MSMO1	-0.152628	0.520454	0.891283
Nonclassical Monocyte	HRL	WDSUB1	0.0970656	0.520531	0.891283
Nonclassical Monocyte	HRL	PHYKPL	-0.104655	0.520652	0.891283
Nonclassical Monocyte	HRL	DNMBP-AS1	0.194928	0.520672	0.891283
Nonclassical Monocyte	HRL	ATG3	0.0614727	0.520816	0.891283
Nonclassical Monocyte	HRL	CCDC50	-0.162712	0.520911	0.891283
Nonclassical Monocyte	HRL	MUS81	0.117297	0.520934	0.891283
Nonclassical Monocyte	HRL	B3GAT3	-0.0778841	0.521032	0.891283
Nonclassical Monocyte	HRL	MRPS26	-0.094732	0.521189	0.891283
Nonclassical Monocyte	HRL	ERCC2	-0.134609	0.521218	0.891283
Nonclassical Monocyte	HRL	DCP1A	0.0846312	0.5213	0.891283
Nonclassical Monocyte	HRL	FAM204A	0.0637529	0.521369	0.891283
Nonclassical Monocyte	HRL	SETDB2	0.150302	0.521377	0.891283
Nonclassical Monocyte	HRL	ZNF493	-0.128614	0.521448	0.891283
Nonclassical Monocyte	HRL	GSTM4	-0.31092	0.521475	0.891283
Nonclassical Monocyte	HRL	ASB6	-0.089761	0.52148	0.891283
Nonclassical Monocyte	HRL	CSMD1	-0.171697	0.521496	0.891283
Nonclassical Monocyte	HRL	RAB30-DT	0.106807	0.521656	0.89141
Nonclassical Monocyte	HRL	HSP90AB1	-0.0994265	0.521781	0.891413
Nonclassical Monocyte	HRL	HERC1	0.0977082	0.521959	0.891413
Nonclassical Monocyte	HRL	SNTB2	-0.0945669	0.521973	0.891413
Nonclassical Monocyte	HRL	KIAA0513	0.0886446	0.522077	0.891413
Nonclassical Monocyte	HRL	RYK	-0.0904364	0.522194	0.891413
Nonclassical Monocyte	HRL	CCDC58	-0.190664	0.522199	0.891413
Nonclassical Monocyte	HRL	TEX261	-0.0919666	0.522261	0.891413
Nonclassical Monocyte	HRL	DHX30	0.0675699	0.522356	0.891428
Nonclassical Monocyte	HRL	POMP	-0.0924784	0.523122	0.892198
Nonclassical Monocyte	HRL	HMGB3	-0.169485	0.523132	0.892198
Nonclassical Monocyte	HRL	ZNF765	0.170743	0.523167	0.892198
Nonclassical Monocyte	HRL	CHCHD5	-0.106359	0.523189	0.892198
Nonclassical Monocyte	HRL	VPS51	-0.0631978	0.523339	0.892198
Nonclassical Monocyte	HRL	S100A11	-0.0775929	0.52347	0.892198
Nonclassical Monocyte	HRL	VPS54	0.0997278	0.523512	0.892198
Nonclassical Monocyte	HRL	PMM2	0.0731779	0.523609	0.892198
Nonclassical Monocyte	HRL	PPP1R13B	-0.165611	0.523636	0.892198
Nonclassical Monocyte	HRL	CCDC47	-0.0872163	0.52367	0.892198
Nonclassical Monocyte	HRL	TRIR	-0.057662	0.5239	0.892373
Nonclassical Monocyte	HRL	CLPP	-0.0965172	0.523972	0.892373
Nonclassical Monocyte	HRL	KAT2A	-0.152167	0.524032	0.892373
Nonclassical Monocyte	HRL	ELOC	-0.0691058	0.524258	0.892558
Nonclassical Monocyte	HRL	TERF2	0.0944675	0.524378	0.892558
Nonclassical Monocyte	HRL	CCSAP	0.0958248	0.524453	0.892558
Nonclassical Monocyte	HRL	LINC02284	0.223726	0.52455	0.892558
Nonclassical Monocyte	HRL	DDN-AS1	0.175622	0.524572	0.892558
Nonclassical Monocyte	HRL	TXLNG	0.0945941	0.525114	0.893334
Nonclassical Monocyte	HRL	DENND6B	-0.138191	0.525283	0.893348
Nonclassical Monocyte	HRL	CEP170	0.0619052	0.525335	0.893348
Nonclassical Monocyte	HRL	MSH6	-0.0854926	0.52565	0.893348
Nonclassical Monocyte	HRL	KANSL2	0.0753848	0.525891	0.893348
Nonclassical Monocyte	HRL	PSMB4	-0.0748078	0.525949	0.893348
Nonclassical Monocyte	HRL	BTD	0.107399	0.526041	0.893348
Nonclassical Monocyte	HRL	PICK1	0.162113	0.52609	0.893348
Nonclassical Monocyte	HRL	SELENOK	-0.105197	0.526168	0.893348
Nonclassical Monocyte	HRL	FAM174C	-0.0775864	0.526193	0.893348
Nonclassical Monocyte	HRL	CLSTN3	-0.218514	0.52634	0.893348
Nonclassical Monocyte	HRL	STAT2	0.0918384	0.526382	0.893348
Nonclassical Monocyte	HRL	NCOA4	0.0710505	0.526403	0.893348
Nonclassical Monocyte	HRL	CEP152	-0.132214	0.526492	0.893348
Nonclassical Monocyte	HRL	SIRT3	-0.101641	0.52661	0.893348
Nonclassical Monocyte	HRL	C6orf89	0.0686288	0.526633	0.893348
Nonclassical Monocyte	HRL	CHCHD1	0.0736155	0.526747	0.893348
Nonclassical Monocyte	HRL	GNS	-0.0976501	0.526915	0.893348
Nonclassical Monocyte	HRL	ARHGEF40	-0.15428	0.526981	0.893348
Nonclassical Monocyte	HRL	ARMC1	-0.0961278	0.527004	0.893348
Nonclassical Monocyte	HRL	KCTD20	0.0888746	0.527013	0.893348
Nonclassical Monocyte	HRL	IQCN	-0.190716	0.527099	0.893348
Nonclassical Monocyte	HRL	FAM118B	-0.143031	0.527129	0.893348
Nonclassical Monocyte	HRL	USP28	-0.111502	0.527158	0.893348
Nonclassical Monocyte	HRL	NOP58	0.0676828	0.527234	0.893348
Nonclassical Monocyte	HRL	IDS	-0.0763559	0.527283	0.893348
Nonclassical Monocyte	HRL	RASSF1	-0.0627508	0.527518	0.893596
Nonclassical Monocyte	HRL	ZRANB3	0.106982	0.527602	0.893596
Nonclassical Monocyte	HRL	WASHC5	0.0823274	0.527717	0.893643
Nonclassical Monocyte	HRL	SPTSSA	0.0796247	0.527802	0.893643
Nonclassical Monocyte	HRL	MKRN2	-0.108471	0.528102	0.894004
Nonclassical Monocyte	HRL	CREG1	0.0968396	0.52862	0.894551
Nonclassical Monocyte	HRL	NHSL1	-0.132656	0.528657	0.894551
Nonclassical Monocyte	HRL	AC018797.3	0.156274	0.528685	0.894551
Nonclassical Monocyte	HRL	CAPZB	-0.051834	0.528845	0.894675
Nonclassical Monocyte	HRL	POLG	-0.0814199	0.529047	0.894871
Nonclassical Monocyte	HRL	ZPR1	0.0672743	0.529157	0.89491
Nonclassical Monocyte	HRL	FBXW4	0.0972426	0.529354	0.895097
Nonclassical Monocyte	HRL	ZNF653	0.190794	0.529649	0.895118
Nonclassical Monocyte	HRL	NME1	-0.157738	0.52967	0.895118
Nonclassical Monocyte	HRL	PSMA1	-0.0578011	0.529681	0.895118
Nonclassical Monocyte	HRL	CXorf21	-0.119664	0.529797	0.895118
Nonclassical Monocyte	HRL	HNRNPH2	0.054313	0.529854	0.895118
Nonclassical Monocyte	HRL	PTGER4	0.12903	0.529885	0.895118
Nonclassical Monocyte	HRL	PAFAH1B3	-0.174017	0.530108	0.895347
Nonclassical Monocyte	HRL	ZHX3	-0.123871	0.530231	0.895409
Nonclassical Monocyte	HRL	FILIP1L	0.137511	0.530335	0.895439
Nonclassical Monocyte	HRL	AC138150.1	0.133497	0.530531	0.895613
Nonclassical Monocyte	HRL	ZNF397	0.113763	0.530654	0.895613
Nonclassical Monocyte	HRL	NRBF2	-0.0799531	0.530711	0.895613
Nonclassical Monocyte	HRL	THAP7	-0.10176	0.530785	0.895613
Nonclassical Monocyte	HRL	AXIN1	-0.0777526	0.530943	0.895733
Nonclassical Monocyte	HRL	FABP5	-0.171047	0.531176	0.895846
Nonclassical Monocyte	HRL	AC067852.2	-0.133143	0.531273	0.895846
Nonclassical Monocyte	HRL	TRMT2A	0.0826936	0.531436	0.895846
Nonclassical Monocyte	HRL	ACTR10	0.0549715	0.53163	0.895846
Nonclassical Monocyte	HRL	SMIM8	0.112944	0.531709	0.895846
Nonclassical Monocyte	HRL	DGKA	-0.139167	0.53177	0.895846
Nonclassical Monocyte	HRL	AC012291.3	0.146737	0.531911	0.895846
Nonclassical Monocyte	HRL	EDEM1	-0.104686	0.532049	0.895846
Nonclassical Monocyte	HRL	FBXO33	-0.0883585	0.532055	0.895846
Nonclassical Monocyte	HRL	TIMP2	-0.0596445	0.532117	0.895846
Nonclassical Monocyte	HRL	MIGA1	0.0875849	0.532239	0.895846
Nonclassical Monocyte	HRL	PDCD6	-0.0585741	0.532335	0.895846
Nonclassical Monocyte	HRL	AURKAIP1	-0.0810532	0.532394	0.895846
Nonclassical Monocyte	HRL	NUDT2	-0.149819	0.532402	0.895846
Nonclassical Monocyte	HRL	UBA2	0.0627463	0.532417	0.895846
Nonclassical Monocyte	HRL	NSD1	0.0666095	0.532457	0.895846
Nonclassical Monocyte	HRL	ZNF136	-0.108729	0.532624	0.895846
Nonclassical Monocyte	HRL	COX6A1	-0.0798109	0.532626	0.895846
Nonclassical Monocyte	HRL	WRAP53	0.1334	0.532656	0.895846
Nonclassical Monocyte	HRL	UBE2G1	-0.0698788	0.532776	0.895903
Nonclassical Monocyte	HRL	EXOG	0.122866	0.532945	0.89594
Nonclassical Monocyte	HRL	DDX28	0.0944877	0.533005	0.89594
Nonclassical Monocyte	HRL	SNRPD2	-0.105969	0.533157	0.89594
Nonclassical Monocyte	HRL	NCK1-DT	0.153704	0.53331	0.89594
Nonclassical Monocyte	HRL	MED16	0.089119	0.533429	0.89594
Nonclassical Monocyte	HRL	OAZ2	-0.0785205	0.533522	0.89594
Nonclassical Monocyte	HRL	RRBP1	-0.0826459	0.533659	0.89594
Nonclassical Monocyte	HRL	NCAPD3	0.0879416	0.533716	0.89594
Nonclassical Monocyte	HRL	B3GNT2	-0.106463	0.533795	0.89594
Nonclassical Monocyte	HRL	CD99L2	0.0961258	0.53384	0.89594
Nonclassical Monocyte	HRL	AP002490.1	0.191747	0.533883	0.89594
Nonclassical Monocyte	HRL	RTN4	-0.0561529	0.533903	0.89594
Nonclassical Monocyte	HRL	ZSCAN29	0.132596	0.534051	0.89594
Nonclassical Monocyte	HRL	VIPR1	-0.11136	0.534098	0.89594
Nonclassical Monocyte	HRL	TARSL2	-0.106329	0.534216	0.89594
Nonclassical Monocyte	HRL	RCN2	-0.0739483	0.534431	0.89594
Nonclassical Monocyte	HRL	PSMD6	0.0666438	0.534438	0.89594
Nonclassical Monocyte	HRL	HERC3	0.0886746	0.534444	0.89594
Nonclassical Monocyte	HRL	SEC61G	-0.095737	0.534444	0.89594
Nonclassical Monocyte	HRL	ZNHIT2	-0.145178	0.53467	0.896146
Nonclassical Monocyte	HRL	PAF1	0.0692294	0.534741	0.896146
Nonclassical Monocyte	HRL	ELF3-AS1	-0.161288	0.53499	0.896217
Nonclassical Monocyte	HRL	HUWE1	0.0839994	0.535058	0.896217
Nonclassical Monocyte	HRL	ZNF786	-0.178726	0.535062	0.896217
Nonclassical Monocyte	HRL	DTWD1	0.093558	0.535173	0.896217
Nonclassical Monocyte	HRL	C5orf15	-0.0973035	0.535217	0.896217
Nonclassical Monocyte	HRL	MCM3AP	-0.0696859	0.535333	0.896266
Nonclassical Monocyte	HRL	PAN2	-0.107451	0.535543	0.896413
Nonclassical Monocyte	HRL	LINC01948	0.176376	0.535626	0.896413
Nonclassical Monocyte	HRL	ASH2L	0.0831684	0.53568	0.896413
Nonclassical Monocyte	HRL	C1QBP	-0.0796069	0.536056	0.896656
Nonclassical Monocyte	HRL	DENND11	-0.171727	0.536062	0.896656
Nonclassical Monocyte	HRL	CDADC1	0.142987	0.536086	0.896656
Nonclassical Monocyte	HRL	ADCY9	0.131587	0.536179	0.896667
Nonclassical Monocyte	HRL	GSPT2	-0.172892	0.536646	0.897303
Nonclassical Monocyte	HRL	2026-03-08	0.0869645	0.536949	0.897663
Nonclassical Monocyte	HRL	ZBTB8OS	0.0823651	0.537297	0.897672
Nonclassical Monocyte	HRL	GATB	-0.102804	0.537566	0.897672
Nonclassical Monocyte	HRL	MARF1	0.0713107	0.537644	0.897672
Nonclassical Monocyte	HRL	RNF167	-0.0648899	0.537652	0.897672
Nonclassical Monocyte	HRL	WDR26	0.0716144	0.537743	0.897672
Nonclassical Monocyte	HRL	SEPTIN2	-0.0696768	0.537855	0.897672
Nonclassical Monocyte	HRL	NKTR	0.0616066	0.53789	0.897672
Nonclassical Monocyte	HRL	ANXA7	0.0539712	0.537918	0.897672
Nonclassical Monocyte	HRL	RGS18	0.101723	0.537995	0.897672
Nonclassical Monocyte	HRL	C3orf14	0.104185	0.538054	0.897672
Nonclassical Monocyte	HRL	INO80C	-0.0988485	0.538113	0.897672
Nonclassical Monocyte	HRL	SPCS1	-0.0632473	0.538191	0.897672
Nonclassical Monocyte	HRL	LAP3	0.140028	0.538378	0.897672
Nonclassical Monocyte	HRL	PCSK7	0.0747958	0.538408	0.897672
Nonclassical Monocyte	HRL	LINC00963	-0.185591	0.538416	0.897672
Nonclassical Monocyte	HRL	SNHG11	-0.164107	0.53842	0.897672
Nonclassical Monocyte	HRL	C5orf51	0.0816438	0.538511	0.897672
Nonclassical Monocyte	HRL	BBS2	0.100675	0.53857	0.897672
Nonclassical Monocyte	HRL	ANAPC1	-0.0971467	0.538619	0.897672
Nonclassical Monocyte	HRL	TTC17	0.0793218	0.538894	0.897672
Nonclassical Monocyte	HRL	AL356599.1	0.193733	0.539003	0.897672
Nonclassical Monocyte	HRL	RSPH3	0.11985	0.539009	0.897672
Nonclassical Monocyte	HRL	CCDC125	0.124591	0.53901	0.897672
Nonclassical Monocyte	HRL	PEAK1	0.115322	0.539037	0.897672
Nonclassical Monocyte	HRL	PARP11	0.110623	0.53945	0.897937
Nonclassical Monocyte	HRL	BACH2	-0.339851	0.539467	0.897937
Nonclassical Monocyte	HRL	PCBD2	0.0828726	0.539493	0.897937
Nonclassical Monocyte	HRL	MRPL50	0.128923	0.539544	0.897937
Nonclassical Monocyte	HRL	MYH9	0.0689501	0.539962	0.898403
Nonclassical Monocyte	HRL	ZNF273	-0.156157	0.540121	0.898403
Nonclassical Monocyte	HRL	ECHDC2	0.203413	0.540126	0.898403
Nonclassical Monocyte	HRL	GSTM1	0.636616	0.540171	0.898403
Nonclassical Monocyte	HRL	GCSH	-0.105332	0.540404	0.898516
Nonclassical Monocyte	HRL	FAM76A	0.0975732	0.540607	0.898516
Nonclassical Monocyte	HRL	TMEM106B	0.114399	0.540669	0.898516
Nonclassical Monocyte	HRL	CMTM4	0.130357	0.540678	0.898516
Nonclassical Monocyte	HRL	FAM91A1	0.0765138	0.540762	0.898516
Nonclassical Monocyte	HRL	ZNF805	0.107067	0.540773	0.898516
Nonclassical Monocyte	HRL	WDR25	0.0943264	0.540847	0.898516
Nonclassical Monocyte	HRL	UBXN2B	-0.0874659	0.541152	0.898877
Nonclassical Monocyte	HRL	TOP3A	0.0797292	0.541327	0.898896
Nonclassical Monocyte	HRL	WDR12	0.137184	0.541337	0.898896
Nonclassical Monocyte	HRL	HNRNPH1	-0.0595991	0.541598	0.899051
Nonclassical Monocyte	HRL	RBM10	-0.0650258	0.541605	0.899051
Nonclassical Monocyte	HRL	PIGL	0.0827204	0.541866	0.899342
Nonclassical Monocyte	HRL	APAF1	0.0873041	0.542102	0.89944
Nonclassical Monocyte	HRL	SLC35B3	0.093782	0.542122	0.89944
Nonclassical Monocyte	HRL	NIP7	0.127766	0.54219	0.89944
Nonclassical Monocyte	HRL	NAGPA	-0.0745743	0.542337	0.89944
Nonclassical Monocyte	HRL	POFUT1	0.102269	0.542361	0.89944
Nonclassical Monocyte	HRL	NFKBIA	0.266206	0.542546	0.899515
Nonclassical Monocyte	HRL	CANT1	0.0887582	0.54258	0.899515
Nonclassical Monocyte	HRL	POLR2G	-0.0745612	0.542751	0.899655
Nonclassical Monocyte	HRL	NDUFC2	-0.0825971	0.542892	0.899744
Nonclassical Monocyte	HRL	CTNND1	0.106198	0.543098	0.899941
Nonclassical Monocyte	HRL	ELP6	-0.0892996	0.543318	0.900055
Nonclassical Monocyte	HRL	BTN2A2	-0.191852	0.543387	0.900055
Nonclassical Monocyte	HRL	DDHD1	0.122386	0.543428	0.900055
Nonclassical Monocyte	HRL	DIS3L	0.0821013	0.544198	0.900829
Nonclassical Monocyte	HRL	PELI2	0.117392	0.544291	0.900829
Nonclassical Monocyte	HRL	TAFA2	0.118399	0.544424	0.900829
Nonclassical Monocyte	HRL	AKIRIN2	-0.141979	0.544434	0.900829
Nonclassical Monocyte	HRL	MBP	0.0633707	0.544437	0.900829
Nonclassical Monocyte	HRL	CELF2	-0.0759792	0.544447	0.900829
Nonclassical Monocyte	HRL	CIP2A	-0.182921	0.544505	0.900829
Nonclassical Monocyte	HRL	MON1A	-0.128065	0.54477	0.901011
Nonclassical Monocyte	HRL	PLK3	-0.171607	0.544809	0.901011
Nonclassical Monocyte	HRL	PTPRC	0.0858052	0.544957	0.901011
Nonclassical Monocyte	HRL	SMCR8	0.10116	0.54504	0.901011
Nonclassical Monocyte	HRL	CYSLTR2	-0.187731	0.545051	0.901011
Nonclassical Monocyte	HRL	MIS18A	0.122414	0.545328	0.901326
Nonclassical Monocyte	HRL	SMIM26	0.0950353	0.545656	0.901608
Nonclassical Monocyte	HRL	TATDN3	-0.0934386	0.545862	0.901608
Nonclassical Monocyte	HRL	TMEM91	-0.116457	0.545966	0.901608
Nonclassical Monocyte	HRL	PTER	0.103607	0.545971	0.901608
Nonclassical Monocyte	HRL	SP110	0.0740132	0.546022	0.901608
Nonclassical Monocyte	HRL	RPUSD2	-0.157326	0.54606	0.901608
Nonclassical Monocyte	HRL	RPP38	-0.112361	0.546109	0.901608
Nonclassical Monocyte	HRL	SFMBT1	0.168409	0.546238	0.901677
Nonclassical Monocyte	HRL	UBL7	-0.0748065	0.546349	0.901716
Nonclassical Monocyte	HRL	HNRNPD	0.0442562	0.546476	0.901781
Nonclassical Monocyte	HRL	SF3B6	0.0673294	0.546628	0.901806
Nonclassical Monocyte	HRL	HNRNPDL	-0.0604348	0.546703	0.901806
Nonclassical Monocyte	HRL	MICB	-0.115206	0.546843	0.901806
Nonclassical Monocyte	HRL	E2F1	0.131344	0.546876	0.901806
Nonclassical Monocyte	HRL	CARD9	-0.0790128	0.546927	0.901806
Nonclassical Monocyte	HRL	SLC2A13	0.117818	0.547176	0.902072
Nonclassical Monocyte	HRL	BOD1	0.0989576	0.547404	0.902292
Nonclassical Monocyte	HRL	ZPLD1	0.171956	0.547484	0.902292
Nonclassical Monocyte	HRL	VCAN	-0.171066	0.547884	0.902409
Nonclassical Monocyte	HRL	SF3A3	-0.0573971	0.54793	0.902409
Nonclassical Monocyte	HRL	HSPA9	-0.0577388	0.548059	0.902409
Nonclassical Monocyte	HRL	ENDOD1	0.114616	0.548145	0.902409
Nonclassical Monocyte	HRL	ADGRD1	0.25101	0.548148	0.902409
Nonclassical Monocyte	HRL	APOBEC3C	-0.073124	0.548171	0.902409
Nonclassical Monocyte	HRL	PHACTR4	-0.083811	0.548262	0.902409
Nonclassical Monocyte	HRL	AL592183.1	-0.215485	0.548311	0.902409
Nonclassical Monocyte	HRL	GDI1	0.0658266	0.54834	0.902409
Nonclassical Monocyte	HRL	BCAP31	-0.0644532	0.548516	0.902555
Nonclassical Monocyte	HRL	TRAPPC2B	-0.190696	0.54871	0.90273
Nonclassical Monocyte	HRL	RPL28	-0.0997209	0.548907	0.902911
Nonclassical Monocyte	HRL	RFX5	0.103447	0.549134	0.903099
Nonclassical Monocyte	HRL	CENPT	-0.101331	0.549432	0.903099
Nonclassical Monocyte	HRL	AC016583.2	-0.294038	0.549439	0.903099
Nonclassical Monocyte	HRL	MIF4GD	-0.109566	0.549512	0.903099
Nonclassical Monocyte	HRL	AL590764.1	0.0997742	0.549653	0.903099
Nonclassical Monocyte	HRL	MRPS18C	0.120696	0.549763	0.903099
Nonclassical Monocyte	HRL	CYB5A	0.128563	0.549792	0.903099
Nonclassical Monocyte	HRL	C1orf43	0.0498412	0.549801	0.903099
Nonclassical Monocyte	HRL	PTRH2	0.0965101	0.549917	0.903099
Nonclassical Monocyte	HRL	ADAMTSL4	-0.101895	0.549945	0.903099
Nonclassical Monocyte	HRL	WAPL	-0.0609097	0.550026	0.903099
Nonclassical Monocyte	HRL	TFPT	-0.124236	0.550069	0.903099
Nonclassical Monocyte	HRL	GFPT1	-0.0901412	0.550158	0.903101
Nonclassical Monocyte	HRL	ZFP90	0.10359	0.550304	0.903197
Nonclassical Monocyte	HRL	SLC25A51	-0.0920901	0.550661	0.90364
Nonclassical Monocyte	HRL	ADAMTSL4-AS1	0.185223	0.551049	0.903783
Nonclassical Monocyte	HRL	IFT80	0.148083	0.55117	0.903783
Nonclassical Monocyte	HRL	EPN1	-0.0656592	0.551193	0.903783
Nonclassical Monocyte	HRL	ZFPL1	-0.0830833	0.551246	0.903783
Nonclassical Monocyte	HRL	ATP5ME	-0.126334	0.551268	0.903783
Nonclassical Monocyte	HRL	ZNF8	-0.147496	0.551341	0.903783
Nonclassical Monocyte	HRL	AC135457.1	0.200245	0.55136	0.903783
Nonclassical Monocyte	HRL	PLEKHA2	-0.0869938	0.551495	0.90386
Nonclassical Monocyte	HRL	ATXN1L	0.10585	0.551786	0.903966
Nonclassical Monocyte	HRL	LAIR1	-0.0985744	0.551786	0.903966
Nonclassical Monocyte	HRL	BORA	-0.145311	0.551867	0.903966
Nonclassical Monocyte	HRL	ITPKB	-0.0917718	0.552264	0.903966
Nonclassical Monocyte	HRL	KIAA0319L	0.0824	0.552301	0.903966
Nonclassical Monocyte	HRL	ANAPC7	-0.0877246	0.552391	0.903966
Nonclassical Monocyte	HRL	NBPF15	0.16439	0.552501	0.903966
Nonclassical Monocyte	HRL	SLC25A42	0.162148	0.552569	0.903966
Nonclassical Monocyte	HRL	SYNE1	0.0824406	0.55258	0.903966
Nonclassical Monocyte	HRL	IBTK	0.0710705	0.552605	0.903966
Nonclassical Monocyte	HRL	PIGA	-0.134423	0.552641	0.903966
Nonclassical Monocyte	HRL	DNAJC19	-0.0737209	0.552667	0.903966
Nonclassical Monocyte	HRL	POLDIP3	0.0635579	0.552696	0.903966
Nonclassical Monocyte	HRL	ATP5IF1	-0.0700451	0.552962	0.904259
Nonclassical Monocyte	HRL	CLEC16A	0.0696065	0.553209	0.904519
Nonclassical Monocyte	HRL	MRPL20-AS1	0.107531	0.553352	0.90461
Nonclassical Monocyte	HRL	BAG6	-0.0623384	0.553624	0.904913
Nonclassical Monocyte	HRL	IKBKB	0.0592024	0.55388	0.905137
Nonclassical Monocyte	HRL	LLPH	0.0714618	0.554011	0.905137
Nonclassical Monocyte	HRL	LRCH4	0.0512989	0.554024	0.905137
Nonclassical Monocyte	HRL	TEDC1	-0.117401	0.554421	0.905564
Nonclassical Monocyte	HRL	LINC01473	0.145227	0.554461	0.905564
Nonclassical Monocyte	HRL	HERC4	0.109128	0.554585	0.905623
Nonclassical Monocyte	HRL	NDC1	-0.0954897	0.554735	0.905726
Nonclassical Monocyte	HRL	NEPRO	0.0982362	0.555068	0.906126
Nonclassical Monocyte	HRL	TP53INP1	0.109134	0.555204	0.906129
Nonclassical Monocyte	HRL	TTYH3	-0.0642307	0.555367	0.906129
Nonclassical Monocyte	HRL	ST6GALNAC2	0.337415	0.555385	0.906129
Nonclassical Monocyte	HRL	PRKD2	-0.0870145	0.55542	0.906129
Nonclassical Monocyte	HRL	MYADM	-0.145959	0.555638	0.906342
Nonclassical Monocyte	HRL	CALCOCO1	-0.0722664	0.556086	0.906706
Nonclassical Monocyte	HRL	ZBTB3	0.171361	0.556087	0.906706
Nonclassical Monocyte	HRL	STAM	-0.0891369	0.556124	0.906706
Nonclassical Monocyte	HRL	COMTD1	-0.109768	0.556367	0.906867
Nonclassical Monocyte	HRL	SMIM3	-0.136531	0.556399	0.906867
Nonclassical Monocyte	HRL	NUDT22	-0.0738099	0.556569	0.906914
Nonclassical Monocyte	HRL	KBTBD4	0.129849	0.556713	0.906914
Nonclassical Monocyte	HRL	PPP2R5E	0.0573451	0.55672	0.906914
Nonclassical Monocyte	HRL	MTLN	-0.112619	0.556779	0.906914
Nonclassical Monocyte	HRL	AL356356.1	0.191327	0.556947	0.907014
Nonclassical Monocyte	HRL	GTF2H2	-0.14621	0.557079	0.907014
Nonclassical Monocyte	HRL	KIF27	-0.140031	0.557103	0.907014
Nonclassical Monocyte	HRL	MPC1	-0.0729552	0.557371	0.907264
Nonclassical Monocyte	HRL	LRP1	0.0651056	0.557432	0.907264
Nonclassical Monocyte	HRL	SFSWAP	0.0586156	0.557554	0.90732
Nonclassical Monocyte	HRL	PIP4P2	0.0750271	0.557754	0.907502
Nonclassical Monocyte	HRL	PTGES	-0.398722	0.55791	0.907613
Nonclassical Monocyte	HRL	WSB2	-0.0686099	0.558081	0.907748
Nonclassical Monocyte	HRL	EDF1	-0.0671772	0.558197	0.907794
Nonclassical Monocyte	HRL	PIP5K1A	0.0702417	0.558465	0.907955
Nonclassical Monocyte	HRL	CST3	-0.108833	0.558554	0.907955
Nonclassical Monocyte	HRL	MRFAP1L1	-0.0989971	0.558661	0.907955
Nonclassical Monocyte	HRL	TVP23C	-0.158535	0.558762	0.907955
Nonclassical Monocyte	HRL	TMEM117	0.194966	0.559044	0.907955
Nonclassical Monocyte	HRL	WDR73	0.108055	0.559071	0.907955
Nonclassical Monocyte	HRL	MIS18BP1	0.0532339	0.559107	0.907955
Nonclassical Monocyte	HRL	PGK1	-0.0531338	0.559122	0.907955
Nonclassical Monocyte	HRL	SNAPC5	-0.08378	0.559125	0.907955
Nonclassical Monocyte	HRL	TRMT1L	0.114654	0.559174	0.907955
Nonclassical Monocyte	HRL	ACACB	0.16468	0.559293	0.908007
Nonclassical Monocyte	HRL	DUSP3	-0.0785061	0.559558	0.908082
Nonclassical Monocyte	HRL	AC090579.1	0.181147	0.559828	0.908082
Nonclassical Monocyte	HRL	LRRC29	0.145593	0.559846	0.908082
Nonclassical Monocyte	HRL	C14orf119	-0.104747	0.560007	0.908082
Nonclassical Monocyte	HRL	PMS2	-0.0787882	0.560029	0.908082
Nonclassical Monocyte	HRL	MMGT1	-0.0686184	0.560124	0.908082
Nonclassical Monocyte	HRL	TMEM229B	-0.171885	0.560297	0.908082
Nonclassical Monocyte	HRL	RUVBL1	0.0810579	0.560332	0.908082
Nonclassical Monocyte	HRL	OGT	0.0776	0.560484	0.908082
Nonclassical Monocyte	HRL	KPNA6	0.0717914	0.560494	0.908082
Nonclassical Monocyte	HRL	SP2	-0.0751779	0.560511	0.908082
Nonclassical Monocyte	HRL	SLC16A3	-0.0620685	0.560589	0.908082
Nonclassical Monocyte	HRL	AL121603.2	-0.160191	0.560637	0.908082
Nonclassical Monocyte	HRL	ZNF420	-0.119749	0.560657	0.908082
Nonclassical Monocyte	HRL	PANK2	-0.0464899	0.560657	0.908082
Nonclassical Monocyte	HRL	FAF2	0.0646218	0.560808	0.908134
Nonclassical Monocyte	HRL	ARFIP2	0.0944254	0.560865	0.908134
Nonclassical Monocyte	HRL	U2AF1L5	-0.367911	0.560954	0.908136
Nonclassical Monocyte	HRL	RASA3	0.0716671	0.561132	0.908149
Nonclassical Monocyte	HRL	MRPL2	-0.0752493	0.561203	0.908149
Nonclassical Monocyte	HRL	CCNC	0.0755976	0.561225	0.908149
Nonclassical Monocyte	HRL	SCYL3	0.0774628	0.561408	0.908221
Nonclassical Monocyte	HRL	ENSA	-0.0773293	0.561446	0.908221
Nonclassical Monocyte	HRL	SRF	-0.0903112	0.561735	0.908473
Nonclassical Monocyte	HRL	SCAI	0.0906459	0.561777	0.908473
Nonclassical Monocyte	HRL	LYPLAL1	0.0988272	0.562221	0.908574
Nonclassical Monocyte	HRL	DVL1	-0.14277	0.562282	0.908574
Nonclassical Monocyte	HRL	ASCC2	0.0577404	0.562353	0.908574
Nonclassical Monocyte	HRL	PRKAG2-AS1	-0.204584	0.562399	0.908574
Nonclassical Monocyte	HRL	ZNF44	0.0799988	0.562442	0.908574
Nonclassical Monocyte	HRL	ZCCHC14	-0.105635	0.562444	0.908574
Nonclassical Monocyte	HRL	TMEM179B	-0.0675403	0.562633	0.908574
Nonclassical Monocyte	HRL	C2CD2	0.11451	0.56284	0.908574
Nonclassical Monocyte	HRL	GMPPA	-0.0833865	0.56303	0.908574
Nonclassical Monocyte	HRL	MTMR1	-0.083539	0.563054	0.908574
Nonclassical Monocyte	HRL	CLMN	-0.170791	0.563136	0.908574
Nonclassical Monocyte	HRL	NAA16	0.0843682	0.563652	0.908574
Nonclassical Monocyte	HRL	ARHGAP31	-0.0973155	0.563721	0.908574
Nonclassical Monocyte	HRL	THRAP3	0.0460009	0.563854	0.908574
Nonclassical Monocyte	HRL	KATNB1	-0.0973873	0.563959	0.908574
Nonclassical Monocyte	HRL	HYAL2	-0.146566	0.564025	0.908574
Nonclassical Monocyte	HRL	THRA	0.139861	0.564058	0.908574
Nonclassical Monocyte	HRL	ILVBL	-0.0930104	0.564091	0.908574
Nonclassical Monocyte	HRL	MIR222HG	-0.321561	0.564108	0.908574
Nonclassical Monocyte	HRL	TRMT44	0.106762	0.564185	0.908574
Nonclassical Monocyte	HRL	IDH3A	-0.0712821	0.564252	0.908574
Nonclassical Monocyte	HRL	CDC14A	-0.111508	0.564269	0.908574
Nonclassical Monocyte	HRL	RNFT1	0.0714935	0.564476	0.908574
Nonclassical Monocyte	HRL	LPCAT1	0.0928111	0.56449	0.908574
Nonclassical Monocyte	HRL	DDX56	0.0694573	0.564499	0.908574
Nonclassical Monocyte	HRL	TAF12	-0.0797047	0.564535	0.908574
Nonclassical Monocyte	HRL	TBC1D16	0.127001	0.564679	0.908574
Nonclassical Monocyte	HRL	MAZ	-0.071477	0.564706	0.908574
Nonclassical Monocyte	HRL	VAC14	0.071892	0.564761	0.908574
Nonclassical Monocyte	HRL	TDRD3	0.0860316	0.564844	0.908574
Nonclassical Monocyte	HRL	TTPAL	0.101495	0.564895	0.908574
Nonclassical Monocyte	HRL	PPTC7	-0.0871113	0.564904	0.908574
Nonclassical Monocyte	HRL	TCIRG1	-0.0701877	0.564986	0.908574
Nonclassical Monocyte	HRL	SENP2	0.0773669	0.564995	0.908574
Nonclassical Monocyte	HRL	ARSD	0.100868	0.565039	0.908574
Nonclassical Monocyte	HRL	AL392046.1	-0.211932	0.565063	0.908574
Nonclassical Monocyte	HRL	SNX27	-0.0449367	0.565091	0.908574
Nonclassical Monocyte	HRL	CAPN2	0.0637954	0.565429	0.908581
Nonclassical Monocyte	HRL	EVA1B	0.168425	0.565554	0.908581
Nonclassical Monocyte	HRL	RDH11	0.0817277	0.565676	0.908581
Nonclassical Monocyte	HRL	PGAP3	0.138307	0.565808	0.908581
Nonclassical Monocyte	HRL	WDR46	0.0877445	0.565968	0.908581
Nonclassical Monocyte	HRL	C16orf58	0.0949446	0.566085	0.908581
Nonclassical Monocyte	HRL	ZNF330	0.0666441	0.566102	0.908581
Nonclassical Monocyte	HRL	TMEM242	0.0721027	0.566127	0.908581
Nonclassical Monocyte	HRL	MT-ND6	-0.117802	0.566156	0.908581
Nonclassical Monocyte	HRL	MED4	0.0609467	0.566253	0.908581
Nonclassical Monocyte	HRL	TIAM1	0.0893378	0.566299	0.908581
Nonclassical Monocyte	HRL	NEK3	0.134547	0.566373	0.908581
Nonclassical Monocyte	HRL	ARID2	0.0766766	0.56643	0.908581
Nonclassical Monocyte	HRL	THTPA	0.122883	0.566571	0.908581
Nonclassical Monocyte	HRL	DRG1	-0.0770892	0.566643	0.908581
Nonclassical Monocyte	HRL	NCAPH2	-0.123327	0.566651	0.908581
Nonclassical Monocyte	HRL	CHID1	-0.0689568	0.566659	0.908581
Nonclassical Monocyte	HRL	ANGEL1	0.111593	0.566677	0.908581
Nonclassical Monocyte	HRL	MYL12B	-0.0643142	0.566864	0.908741
Nonclassical Monocyte	HRL	DMXL1	0.0596107	0.567087	0.908957
Nonclassical Monocyte	HRL	CFAP97	0.109574	0.567304	0.909164
Nonclassical Monocyte	HRL	PPP2R1B	0.11429	0.567564	0.909333
Nonclassical Monocyte	HRL	NR2F6	-0.173567	0.567606	0.909333
Nonclassical Monocyte	HRL	LY96	0.104509	0.567775	0.909333
Nonclassical Monocyte	HRL	RPL21	-0.0634006	0.567934	0.909333
Nonclassical Monocyte	HRL	IPO11	0.105695	0.567966	0.909333
Nonclassical Monocyte	HRL	WSB1	0.0700649	0.56799	0.909333
Nonclassical Monocyte	HRL	KLHL28	0.0768789	0.568025	0.909333
Nonclassical Monocyte	HRL	PLAGL1	-0.0934865	0.568264	0.909574
Nonclassical Monocyte	HRL	SIPA1L2	0.122951	0.568445	0.909724
Nonclassical Monocyte	HRL	AL451165.2	-0.116293	0.568806	0.910161
Nonclassical Monocyte	HRL	KCMF1	0.0493333	0.569312	0.910828
Nonclassical Monocyte	HRL	KIF20B	-0.10217	0.569464	0.910917
Nonclassical Monocyte	HRL	TAF4B	-0.20372	0.569543	0.910917
Nonclassical Monocyte	HRL	TUSC2	-0.0799364	0.570169	0.911328
Nonclassical Monocyte	HRL	SAP30BP	0.0610317	0.570212	0.911328
Nonclassical Monocyte	HRL	RYBP	0.0777256	0.57026	0.911328
Nonclassical Monocyte	HRL	NOL6	-0.0941842	0.570271	0.911328
Nonclassical Monocyte	HRL	KLHL9	0.0928159	0.570361	0.911328
Nonclassical Monocyte	HRL	TRIOBP	0.0706574	0.570365	0.911328
Nonclassical Monocyte	HRL	TIMM13	0.0727459	0.570417	0.911328
Nonclassical Monocyte	HRL	TPRG1L	-0.114635	0.57086	0.911895
Nonclassical Monocyte	HRL	GTF3C2	0.0808157	0.571643	0.912585
Nonclassical Monocyte	HRL	AL450326.1	-0.14623	0.571695	0.912585
Nonclassical Monocyte	HRL	FBXL15	-0.0876565	0.571723	0.912585
Nonclassical Monocyte	HRL	NCAPD2	0.0834087	0.571763	0.912585
Nonclassical Monocyte	HRL	CCNJ	0.139661	0.571779	0.912585
Nonclassical Monocyte	HRL	SRXN1	0.110898	0.572115	0.912585
Nonclassical Monocyte	HRL	COQ10B	-0.0645857	0.572118	0.912585
Nonclassical Monocyte	HRL	MIB2	-0.116413	0.572197	0.912585
Nonclassical Monocyte	HRL	SLC27A4	0.116772	0.572206	0.912585
Nonclassical Monocyte	HRL	MLLT1	0.0614599	0.572277	0.912585
Nonclassical Monocyte	HRL	TOMM22	-0.078107	0.572308	0.912585
Nonclassical Monocyte	HRL	MAFB	0.103409	0.572352	0.912585
Nonclassical Monocyte	HRL	TIPARP-AS1	-0.126552	0.572548	0.912709
Nonclassical Monocyte	HRL	NRBP1	-0.0499765	0.572625	0.912709
Nonclassical Monocyte	HRL	RCC2	-0.0724584	0.572712	0.912709
Nonclassical Monocyte	HRL	SLC20A1	0.122061	0.572794	0.912709
Nonclassical Monocyte	HRL	AAGAB	0.0595788	0.572871	0.912709
Nonclassical Monocyte	HRL	COA4	0.0771762	0.573014	0.912797
Nonclassical Monocyte	HRL	MIB1	0.0913025	0.573189	0.912935
Nonclassical Monocyte	HRL	PTGDR2	-0.138729	0.57329	0.912955
Nonclassical Monocyte	HRL	RFC1	-0.0551897	0.573422	0.912972
Nonclassical Monocyte	HRL	VCPIP1	0.0849089	0.573592	0.912972
Nonclassical Monocyte	HRL	PIGT	-0.0572456	0.573631	0.912972
Nonclassical Monocyte	HRL	RRP15	0.131608	0.573654	0.912972
Nonclassical Monocyte	HRL	ENTR1	0.0911412	0.573942	0.91329
Nonclassical Monocyte	HRL	AC005726.1	-0.152806	0.574102	0.913404
Nonclassical Monocyte	HRL	NUDT19	-0.0972349	0.574333	0.913631
Nonclassical Monocyte	HRL	BCLAF1	-0.0744773	0.574507	0.913767
Nonclassical Monocyte	HRL	GDAP2	0.0766387	0.574956	0.914103
Nonclassical Monocyte	HRL	HSPBP1	0.0756019	0.574977	0.914103
Nonclassical Monocyte	HRL	TTLL1	0.100228	0.575052	0.914103
Nonclassical Monocyte	HRL	TSR1	0.0868923	0.575146	0.914103
Nonclassical Monocyte	HRL	NAPB	-0.0988416	0.575212	0.914103
Nonclassical Monocyte	HRL	RANBP1	-0.0725547	0.575248	0.914103
Nonclassical Monocyte	HRL	CEP44	-0.125306	0.575384	0.914155
Nonclassical Monocyte	HRL	MCTS1	-0.0895943	0.575458	0.914155
Nonclassical Monocyte	HRL	SMIM29	-0.0993893	0.575683	0.914329
Nonclassical Monocyte	HRL	YIPF2	0.0980441	0.575906	0.914329
Nonclassical Monocyte	HRL	TIMM44	-0.0824016	0.576005	0.914329
Nonclassical Monocyte	HRL	LIAS	0.100922	0.576056	0.914329
Nonclassical Monocyte	HRL	SFT2D2	0.0651309	0.57612	0.914329
Nonclassical Monocyte	HRL	C9orf16	-0.112095	0.576321	0.914329
Nonclassical Monocyte	HRL	DECR1	0.0561413	0.576336	0.914329
Nonclassical Monocyte	HRL	CARD8-AS1	-0.0908948	0.576388	0.914329
Nonclassical Monocyte	HRL	GAS2L1	-0.149601	0.576409	0.914329
Nonclassical Monocyte	HRL	SND1	-0.0515985	0.576566	0.914329
Nonclassical Monocyte	HRL	RBM8A	-0.0715342	0.576583	0.914329
Nonclassical Monocyte	HRL	ZNF324	-0.135096	0.576666	0.914329
Nonclassical Monocyte	HRL	CCT6A	-0.0556868	0.576722	0.914329
Nonclassical Monocyte	HRL	EPM2A	0.151465	0.576805	0.914329
Nonclassical Monocyte	HRL	ATP2B1-AS1	-0.12884	0.576995	0.914377
Nonclassical Monocyte	HRL	SFT2D3	-0.12378	0.577012	0.914377
Nonclassical Monocyte	HRL	RBM26	0.0617295	0.577241	0.9145
Nonclassical Monocyte	HRL	XAF1	0.161528	0.577267	0.9145
Nonclassical Monocyte	HRL	ATPSCKMT	0.120232	0.577499	0.914707
Nonclassical Monocyte	HRL	AL133268.4	0.164577	0.577702	0.914707
Nonclassical Monocyte	HRL	TPD52L2	-0.0504354	0.577773	0.914707
Nonclassical Monocyte	HRL	PILRB	-0.126038	0.577953	0.914707
Nonclassical Monocyte	HRL	TRIAP1	-0.122527	0.577961	0.914707
Nonclassical Monocyte	HRL	LIPA	0.119447	0.578035	0.914707
Nonclassical Monocyte	HRL	GPR108	-0.0636099	0.578433	0.914707
Nonclassical Monocyte	HRL	ARHGEF10L	-0.120369	0.578443	0.914707
Nonclassical Monocyte	HRL	UTP3	0.0973094	0.578784	0.914707
Nonclassical Monocyte	HRL	TMEM175	-0.0779858	0.578839	0.914707
Nonclassical Monocyte	HRL	CDC27	0.0612643	0.57887	0.914707
Nonclassical Monocyte	HRL	MRPS27	0.0804149	0.57892	0.914707
Nonclassical Monocyte	HRL	TTN-AS1	-0.104045	0.579035	0.914707
Nonclassical Monocyte	HRL	FADD	0.110793	0.579045	0.914707
Nonclassical Monocyte	HRL	RBBP7	0.0548946	0.579109	0.914707
Nonclassical Monocyte	HRL	EXOSC5	-0.116315	0.579183	0.914707
Nonclassical Monocyte	HRL	LY86	-0.127713	0.579347	0.914707
Nonclassical Monocyte	HRL	SPRED1	0.120919	0.579742	0.914707
Nonclassical Monocyte	HRL	LARP1	-0.0719697	0.579753	0.914707
Nonclassical Monocyte	HRL	RGL2	-0.106663	0.580077	0.914707
Nonclassical Monocyte	HRL	SWI5	-0.11662	0.580081	0.914707
Nonclassical Monocyte	HRL	RBBP9	-0.153927	0.580096	0.914707
Nonclassical Monocyte	HRL	DNASE2	-0.0955189	0.580122	0.914707
Nonclassical Monocyte	HRL	PELI3	0.120268	0.580188	0.914707
Nonclassical Monocyte	HRL	RNASEK	-0.0740955	0.58027	0.914707
Nonclassical Monocyte	HRL	GTF2E1	0.115564	0.580284	0.914707
Nonclassical Monocyte	HRL	TMOD2	0.11683	0.580299	0.914707
Nonclassical Monocyte	HRL	GCFC2	0.0952363	0.580375	0.914707
Nonclassical Monocyte	HRL	RXRB	0.0712436	0.580435	0.914707
Nonclassical Monocyte	HRL	DISC1	0.1071	0.580575	0.914707
Nonclassical Monocyte	HRL	IFIT3	0.191963	0.580589	0.914707
Nonclassical Monocyte	HRL	MRPL32	-0.0845593	0.580598	0.914707
Nonclassical Monocyte	HRL	PLA2G4A	0.112678	0.580696	0.914707
Nonclassical Monocyte	HRL	CD47	0.056659	0.58071	0.914707
Nonclassical Monocyte	HRL	FAM151B	0.153543	0.580771	0.914707
Nonclassical Monocyte	HRL	SC5D	-0.108125	0.580784	0.914707
Nonclassical Monocyte	HRL	CENPN	-0.121221	0.580811	0.914707
Nonclassical Monocyte	HRL	SLC25A40	-0.0865249	0.580929	0.914707
Nonclassical Monocyte	HRL	ZNF706	0.0536571	0.581024	0.914707
Nonclassical Monocyte	HRL	UBE2Q2	0.0630654	0.581221	0.914707
Nonclassical Monocyte	HRL	ANKS3	0.121874	0.581299	0.914707
Nonclassical Monocyte	HRL	SLC1A5	-0.0651347	0.581433	0.914707
Nonclassical Monocyte	HRL	CTSB	-0.070573	0.581466	0.914707
Nonclassical Monocyte	HRL	LAMTOR2	-0.0625784	0.581511	0.914707
Nonclassical Monocyte	HRL	CSNK1G2	0.0486662	0.581622	0.914707
Nonclassical Monocyte	HRL	FNBP4	0.0477043	0.581667	0.914707
Nonclassical Monocyte	HRL	EEF1AKMT1	0.145341	0.581669	0.914707
Nonclassical Monocyte	HRL	SLC48A1	0.126516	0.58167	0.914707
Nonclassical Monocyte	HRL	DYNLT1	-0.0752156	0.581732	0.914707
Nonclassical Monocyte	HRL	REV1	-0.0667846	0.581984	0.914769
Nonclassical Monocyte	HRL	CASP6	-0.129532	0.58206	0.914769
Nonclassical Monocyte	HRL	IRF4	0.147944	0.582078	0.914769
Nonclassical Monocyte	HRL	PDE2A	-0.167692	0.582126	0.914769
Nonclassical Monocyte	HRL	AEBP2	-0.0649655	0.582268	0.914801
Nonclassical Monocyte	HRL	PRKAA1	0.0704118	0.582331	0.914801
Nonclassical Monocyte	HRL	AC100786.1	0.141163	0.582443	0.914801
Nonclassical Monocyte	HRL	HEXA	-0.100923	0.582552	0.914801
Nonclassical Monocyte	HRL	TUBGCP4	0.129458	0.582673	0.914801
Nonclassical Monocyte	HRL	PTOV1	-0.0650334	0.582677	0.914801
Nonclassical Monocyte	HRL	LUC7L2	-0.0472004	0.583012	0.914983
Nonclassical Monocyte	HRL	BCAS2	-0.0840494	0.583046	0.914983
Nonclassical Monocyte	HRL	PRKDC	0.0720812	0.583103	0.914983
Nonclassical Monocyte	HRL	ATP8A1	0.0956143	0.583147	0.914983
Nonclassical Monocyte	HRL	SKIL	0.0903537	0.583411	0.91499
Nonclassical Monocyte	HRL	CATIP	-0.124286	0.583431	0.91499
Nonclassical Monocyte	HRL	CHAF1A	-0.104615	0.583439	0.91499
Nonclassical Monocyte	HRL	TUBGCP2	-0.0499635	0.583545	0.91499
Nonclassical Monocyte	HRL	RWDD2B	-0.160626	0.583593	0.91499
Nonclassical Monocyte	HRL	GPAT4	-0.0869732	0.583748	0.915094
Nonclassical Monocyte	HRL	CLPB	-0.0986451	0.584103	0.915446
Nonclassical Monocyte	HRL	EIF2AK3	-0.107329	0.58425	0.915446
Nonclassical Monocyte	HRL	FAM102B	-0.112375	0.58432	0.915446
Nonclassical Monocyte	HRL	CHP1	-0.0707491	0.584394	0.915446
Nonclassical Monocyte	HRL	NDUFA6	-0.0672728	0.584416	0.915446
Nonclassical Monocyte	HRL	CLCN3	-0.0885683	0.584817	0.915796
Nonclassical Monocyte	HRL	FOXN3	-0.0582426	0.584971	0.915796
Nonclassical Monocyte	HRL	TMEM50A	0.0603151	0.584993	0.915796
Nonclassical Monocyte	HRL	HDLBP	-0.0402019	0.584993	0.915796
Nonclassical Monocyte	HRL	UBR4	0.0612008	0.585181	0.915951
Nonclassical Monocyte	HRL	ACSL3	0.106292	0.585324	0.916036
Nonclassical Monocyte	HRL	BBS9	0.104224	0.585449	0.916093
Nonclassical Monocyte	HRL	KMT2B	-0.0719825	0.585724	0.916105
Nonclassical Monocyte	HRL	OCIAD1	-0.0595966	0.585759	0.916105
Nonclassical Monocyte	HRL	TXNDC16	-0.108964	0.585781	0.916105
Nonclassical Monocyte	HRL	ICAM1	0.237098	0.585811	0.916105
Nonclassical Monocyte	HRL	TMEM107	-0.0850183	0.586008	0.916275
Nonclassical Monocyte	HRL	ADAM17	0.105187	0.586371	0.916693
Nonclassical Monocyte	HRL	CYP51A1	0.112429	0.586453	0.916693
Nonclassical Monocyte	HRL	TOR1A	0.0727368	0.586568	0.916735
Nonclassical Monocyte	HRL	PDSS1	0.104681	0.58668	0.916757
Nonclassical Monocyte	HRL	CUTA	-0.0767541	0.586831	0.916757
Nonclassical Monocyte	HRL	ZC3HAV1	-0.060857	0.586849	0.916757
Nonclassical Monocyte	HRL	PLOD1	0.0602979	0.586976	0.916817
Nonclassical Monocyte	HRL	TESK1	-0.110273	0.587231	0.917046
Nonclassical Monocyte	HRL	SUPT6H	-0.0478673	0.5873	0.917046
Nonclassical Monocyte	HRL	ZNF189	0.11496	0.587484	0.917196
Nonclassical Monocyte	HRL	PCNP	-0.047189	0.587627	0.91728
Nonclassical Monocyte	HRL	ASL	0.0608784	0.587906	0.917577
Nonclassical Monocyte	HRL	ZNF770	-0.10734	0.588046	0.917613
Nonclassical Monocyte	HRL	IFITM3	0.154932	0.588108	0.917613
Nonclassical Monocyte	HRL	STK19	-0.0629909	0.588195	0.917613
Nonclassical Monocyte	HRL	FTCDNL1	-0.111105	0.58841	0.917766
Nonclassical Monocyte	HRL	AC006160.1	0.18	0.588471	0.917766
Nonclassical Monocyte	HRL	TXNDC5	-0.0944144	0.588764	0.917834
Nonclassical Monocyte	HRL	TMEM44-AS1	0.102334	0.588808	0.917834
Nonclassical Monocyte	HRL	CALM1	0.0550869	0.588853	0.917834
Nonclassical Monocyte	HRL	KLHDC10	0.0678431	0.58887	0.917834
Nonclassical Monocyte	HRL	RBIS	-0.0880279	0.58965	0.918655
Nonclassical Monocyte	HRL	SH3BGRL3	-0.0867501	0.58975	0.918655
Nonclassical Monocyte	HRL	AP5S1	-0.0814833	0.589892	0.918655
Nonclassical Monocyte	HRL	MBNL1-AS1	-0.132408	0.589892	0.918655
Nonclassical Monocyte	HRL	DDX19A	-0.0656659	0.590071	0.918655
Nonclassical Monocyte	HRL	COPG2	0.0955174	0.590113	0.918655
Nonclassical Monocyte	HRL	ZNF146	0.078193	0.590121	0.918655
Nonclassical Monocyte	HRL	PIK3R4	0.0761794	0.590172	0.918655
Nonclassical Monocyte	HRL	PARP1	0.0603121	0.590304	0.918655
Nonclassical Monocyte	HRL	VPS4A	-0.0550552	0.590422	0.918655
Nonclassical Monocyte	HRL	WDR5	-0.0794833	0.590634	0.918655
Nonclassical Monocyte	HRL	MSTO1	-0.126303	0.59064	0.918655
Nonclassical Monocyte	HRL	PSMA7	-0.0677171	0.590892	0.918655
Nonclassical Monocyte	HRL	FAM222B	-0.0725187	0.590898	0.918655
Nonclassical Monocyte	HRL	DESI2	0.0594712	0.591015	0.918655
Nonclassical Monocyte	HRL	CENPE	0.130017	0.591198	0.918655
Nonclassical Monocyte	HRL	AC125494.1	0.115255	0.591226	0.918655
Nonclassical Monocyte	HRL	PPFIA1	0.0520735	0.591291	0.918655
Nonclassical Monocyte	HRL	ZNF85	-0.151351	0.591313	0.918655
Nonclassical Monocyte	HRL	YLPM1	-0.0562593	0.59134	0.918655
Nonclassical Monocyte	HRL	MCUB	0.0615718	0.591359	0.918655
Nonclassical Monocyte	HRL	ZNF469	0.16487	0.591557	0.918655
Nonclassical Monocyte	HRL	OASL	0.201885	0.591643	0.918655
Nonclassical Monocyte	HRL	ARHGAP21	0.0726152	0.591911	0.918655
Nonclassical Monocyte	HRL	GTPBP1	0.0919578	0.59201	0.918655
Nonclassical Monocyte	HRL	OTULIN	-0.056486	0.592114	0.918655
Nonclassical Monocyte	HRL	SLC6A12	-0.164318	0.592291	0.918655
Nonclassical Monocyte	HRL	ZFAND6	0.0574094	0.592323	0.918655
Nonclassical Monocyte	HRL	VPS33A	-0.0669815	0.592422	0.918655
Nonclassical Monocyte	HRL	METTL23	-0.0672142	0.592556	0.918655
Nonclassical Monocyte	HRL	PSMB3	-0.066682	0.592584	0.918655
Nonclassical Monocyte	HRL	RPL22L1	-0.10482	0.592725	0.918655
Nonclassical Monocyte	HRL	PAFAH1B2	0.0623321	0.592875	0.918655
Nonclassical Monocyte	HRL	PLEKHM2	0.0661178	0.593266	0.918655
Nonclassical Monocyte	HRL	CDK9	0.0654004	0.59341	0.918655
Nonclassical Monocyte	HRL	NEURL4	0.126638	0.593433	0.918655
Nonclassical Monocyte	HRL	AC073254.1	0.150545	0.593691	0.918655
Nonclassical Monocyte	HRL	CAAP1	0.0609667	0.593713	0.918655
Nonclassical Monocyte	HRL	APBB3	-0.124725	0.593816	0.918655
Nonclassical Monocyte	HRL	SUPT20H	-0.0573358	0.593912	0.918655
Nonclassical Monocyte	HRL	ARL16	0.0965727	0.59399	0.918655
Nonclassical Monocyte	HRL	SYTL1	-0.0575132	0.594067	0.918655
Nonclassical Monocyte	HRL	PLCG2	0.0621193	0.594117	0.918655
Nonclassical Monocyte	HRL	RIN3	0.0507279	0.594146	0.918655
Nonclassical Monocyte	HRL	HLA-G	-0.18413	0.594224	0.918655
Nonclassical Monocyte	HRL	AC133552.5	0.164901	0.594237	0.918655
Nonclassical Monocyte	HRL	NELFE	-0.0747929	0.594408	0.918655
Nonclassical Monocyte	HRL	SMIM4	-0.122157	0.59443	0.918655
Nonclassical Monocyte	HRL	EXT2	-0.0839962	0.594572	0.918655
Nonclassical Monocyte	HRL	YEATS4	0.0998402	0.594591	0.918655
Nonclassical Monocyte	HRL	L3HYPDH	-0.108844	0.594615	0.918655
Nonclassical Monocyte	HRL	HIST1H2AC	0.122292	0.594699	0.918655
Nonclassical Monocyte	HRL	RBM28	0.0787263	0.594876	0.918655
Nonclassical Monocyte	HRL	WDR41	0.0711867	0.594881	0.918655
Nonclassical Monocyte	HRL	EPS15L1	-0.0582831	0.594915	0.918655
Nonclassical Monocyte	HRL	UBE2J1	0.0645931	0.594936	0.918655
Nonclassical Monocyte	HRL	PSMF1	-0.0502421	0.594994	0.918655
Nonclassical Monocyte	HRL	ALG3	0.0741837	0.595072	0.918655
Nonclassical Monocyte	HRL	SHMT1	-0.163141	0.5951	0.918655
Nonclassical Monocyte	HRL	KRBOX4	0.0821467	0.595111	0.918655
Nonclassical Monocyte	HRL	EEF1E1	0.0659743	0.595197	0.918655
Nonclassical Monocyte	HRL	AP002381.2	-0.110659	0.595336	0.918655
Nonclassical Monocyte	HRL	NUP42	0.078217	0.595529	0.918655
Nonclassical Monocyte	HRL	C1GALT1C1	-0.0955191	0.59553	0.918655
Nonclassical Monocyte	HRL	KRT10	-0.103398	0.595531	0.918655
Nonclassical Monocyte	HRL	DNTTIP1	0.0876829	0.595535	0.918655
Nonclassical Monocyte	HRL	BCOR	-0.0715669	0.595744	0.918655
Nonclassical Monocyte	HRL	TPK1	0.0659895	0.595794	0.918655
Nonclassical Monocyte	HRL	NLRC5	-0.0994791	0.595831	0.918655
Nonclassical Monocyte	HRL	TBC1D12	-0.0815762	0.595969	0.918655
Nonclassical Monocyte	HRL	PNRC2	0.0567669	0.596013	0.918655
Nonclassical Monocyte	HRL	ZNF107	0.12465	0.596022	0.918655
Nonclassical Monocyte	HRL	ZNF316	-0.0830708	0.596106	0.918655
Nonclassical Monocyte	HRL	NGDN	0.0700043	0.596126	0.918655
Nonclassical Monocyte	HRL	ZNF496	-0.156235	0.596194	0.918655
Nonclassical Monocyte	HRL	SWSAP1	-0.0983108	0.596228	0.918655
Nonclassical Monocyte	HRL	EMC7	-0.056966	0.596267	0.918655
Nonclassical Monocyte	HRL	DSN1	-0.0979285	0.596401	0.918655
Nonclassical Monocyte	HRL	CAB39L	-0.129305	0.596452	0.918655
Nonclassical Monocyte	HRL	USP1	-0.0529413	0.596521	0.918655
Nonclassical Monocyte	HRL	ZNRF1	-0.116256	0.596728	0.918655
Nonclassical Monocyte	HRL	SKP2	0.100936	0.596759	0.918655
Nonclassical Monocyte	HRL	HADH	-0.0999247	0.59677	0.918655
Nonclassical Monocyte	HRL	EIF1AD	-0.0853738	0.596943	0.918683
Nonclassical Monocyte	HRL	SNHG7	-0.106686	0.596972	0.918683
Nonclassical Monocyte	HRL	SRSF5	-0.0591768	0.597055	0.918683
Nonclassical Monocyte	HRL	CEP85	0.0761586	0.597256	0.918855
Nonclassical Monocyte	HRL	BUD23	-0.0877192	0.597484	0.91907
Nonclassical Monocyte	HRL	PNO1	0.0791628	0.597655	0.919146
Nonclassical Monocyte	HRL	TRMU	0.0747356	0.597794	0.919146
Nonclassical Monocyte	HRL	ZC3H7B	-0.0908194	0.5978	0.919146
Nonclassical Monocyte	HRL	BMS1	0.0515129	0.598045	0.919231
Nonclassical Monocyte	HRL	AL731577.2	0.119964	0.598057	0.919231
Nonclassical Monocyte	HRL	SEC24C	0.0658294	0.598176	0.919231
Nonclassical Monocyte	HRL	LINC00486	-0.101705	0.598548	0.919231
Nonclassical Monocyte	HRL	PAQR3	-0.107765	0.598631	0.919231
Nonclassical Monocyte	HRL	JADE1	0.0756962	0.598633	0.919231
Nonclassical Monocyte	HRL	HLA-DQA1	-0.216421	0.598746	0.919231
Nonclassical Monocyte	HRL	SMARCD1	0.0734487	0.598769	0.919231
Nonclassical Monocyte	HRL	VAPB	-0.0734103	0.598828	0.919231
Nonclassical Monocyte	HRL	SVIL	0.0834673	0.598894	0.919231
Nonclassical Monocyte	HRL	TRAPPC5	-0.0724376	0.598948	0.919231
Nonclassical Monocyte	HRL	HCFC1	0.0582776	0.598968	0.919231
Nonclassical Monocyte	HRL	HSPD1	-0.0643802	0.599022	0.919231
Nonclassical Monocyte	HRL	YIPF5	0.0894481	0.599156	0.919231
Nonclassical Monocyte	HRL	HIRIP3	-0.0910176	0.599221	0.919231
Nonclassical Monocyte	HRL	SEPTIN9	-0.0486266	0.5993	0.919231
Nonclassical Monocyte	HRL	MEF2B	-0.101974	0.599414	0.919231
Nonclassical Monocyte	HRL	RBM39	-0.0648507	0.599529	0.919231
Nonclassical Monocyte	HRL	PLEKHA1	0.0847803	0.599694	0.919231
Nonclassical Monocyte	HRL	LRRFIP1	-0.0472349	0.599732	0.919231
Nonclassical Monocyte	HRL	ARHGEF9	0.0788188	0.599846	0.919231
Nonclassical Monocyte	HRL	ERI1	-0.0922706	0.599994	0.919231
Nonclassical Monocyte	HRL	CPSF1	-0.078694	0.600238	0.919231
Nonclassical Monocyte	HRL	CSDE1	-0.0400905	0.600336	0.919231
Nonclassical Monocyte	HRL	TRAPPC6B	0.0976193	0.600339	0.919231
Nonclassical Monocyte	HRL	SKI	-0.0985668	0.600341	0.919231
Nonclassical Monocyte	HRL	MAP3K11	0.0505191	0.600428	0.919231
Nonclassical Monocyte	HRL	ZNF618	0.175706	0.600456	0.919231
Nonclassical Monocyte	HRL	AC079781.5	0.0798957	0.600462	0.919231
Nonclassical Monocyte	HRL	C11orf74	0.11833	0.600523	0.919231
Nonclassical Monocyte	HRL	CNIH4	-0.0941075	0.600672	0.919272
Nonclassical Monocyte	HRL	RNF123	0.0856178	0.600798	0.919272
Nonclassical Monocyte	HRL	LZIC	-0.0627438	0.601232	0.919272
Nonclassical Monocyte	HRL	DR1	-0.0588157	0.601274	0.919272
Nonclassical Monocyte	HRL	AC010173.1	-0.194146	0.601395	0.919272
Nonclassical Monocyte	HRL	ASB13	-0.0959823	0.601404	0.919272
Nonclassical Monocyte	HRL	SUSD6	0.0918964	0.60142	0.919272
Nonclassical Monocyte	HRL	C19orf12	0.108995	0.601445	0.919272
Nonclassical Monocyte	HRL	MYO1E	-0.132279	0.601446	0.919272
Nonclassical Monocyte	HRL	KCNJ2	0.29986	0.60151	0.919272
Nonclassical Monocyte	HRL	CRYZ	-0.221446	0.601533	0.919272
Nonclassical Monocyte	HRL	INSIG1	-0.0692269	0.601617	0.919272
Nonclassical Monocyte	HRL	CENPW	0.106527	0.601723	0.919299
Nonclassical Monocyte	HRL	AKT1	-0.0590106	0.601836	0.919336
Nonclassical Monocyte	HRL	PTS	-0.0789866	0.601987	0.919421
Nonclassical Monocyte	HRL	LMO4	-0.070302	0.60207	0.919421
Nonclassical Monocyte	HRL	CWF19L1	-0.0713598	0.602302	0.91964
Nonclassical Monocyte	HRL	OSER1-DT	-0.14419	0.602544	0.919659
Nonclassical Monocyte	HRL	TPM3	-0.0411954	0.60261	0.919659
Nonclassical Monocyte	HRL	COG8	-0.0922973	0.60266	0.919659
Nonclassical Monocyte	HRL	SLC37A2	-0.0694589	0.602683	0.919659
Nonclassical Monocyte	HRL	SLC2A8	0.10288	0.602785	0.919659
Nonclassical Monocyte	HRL	PIBF1	0.0897484	0.602906	0.919659
Nonclassical Monocyte	HRL	IER5	-0.0538026	0.603071	0.919659
Nonclassical Monocyte	HRL	ELMOD2	0.096689	0.603083	0.919659
Nonclassical Monocyte	HRL	CEP78	-0.0831083	0.603137	0.919659
Nonclassical Monocyte	HRL	PPP2R5A	-0.0572641	0.603207	0.919659
Nonclassical Monocyte	HRL	MDP1	0.0729026	0.603387	0.919659
Nonclassical Monocyte	HRL	KBTBD7	0.160868	0.603497	0.919659
Nonclassical Monocyte	HRL	WDTC1	0.0684521	0.603516	0.919659
Nonclassical Monocyte	HRL	PLCB3	-0.119646	0.603575	0.919659
Nonclassical Monocyte	HRL	KDM4C	0.0565447	0.603745	0.919659
Nonclassical Monocyte	HRL	CCT3	-0.0590261	0.60377	0.919659
Nonclassical Monocyte	HRL	TASOR2	0.0687388	0.603895	0.919659
Nonclassical Monocyte	HRL	SLC9A6	-0.102811	0.604003	0.919659
Nonclassical Monocyte	HRL	MIEF1	0.103324	0.604004	0.919659
Nonclassical Monocyte	HRL	UBE2H	0.0582979	0.604226	0.919723
Nonclassical Monocyte	HRL	ATG16L1	-0.0982769	0.604235	0.919723
Nonclassical Monocyte	HRL	NQO2	0.0978063	0.604313	0.919723
Nonclassical Monocyte	HRL	RO60	0.0599986	0.60454	0.919933
Nonclassical Monocyte	HRL	SLU7	0.0502352	0.604874	0.920164
Nonclassical Monocyte	HRL	AC022098.1	-0.0901621	0.604961	0.920164
Nonclassical Monocyte	HRL	NFKB2	-0.115117	0.604992	0.920164
Nonclassical Monocyte	HRL	RNF24	0.0750474	0.605048	0.920164
Nonclassical Monocyte	HRL	PAICS	-0.0860533	0.605236	0.920199
Nonclassical Monocyte	HRL	DBT	0.115856	0.605249	0.920199
Nonclassical Monocyte	HRL	TNFAIP2	-0.0817571	0.60567	0.920704
Nonclassical Monocyte	HRL	GLO1	-0.0708857	0.605782	0.920739
Nonclassical Monocyte	HRL	TLR5	-0.122695	0.606026	0.920783
Nonclassical Monocyte	HRL	ZNF354B	-0.109893	0.606033	0.920783
Nonclassical Monocyte	HRL	ME2	0.0507781	0.606194	0.920783
Nonclassical Monocyte	HRL	ARV1	-0.0873736	0.606227	0.920783
Nonclassical Monocyte	HRL	PSENEN	-0.0620526	0.606257	0.920783
Nonclassical Monocyte	HRL	REPS1	0.0817222	0.606354	0.920796
Nonclassical Monocyte	HRL	BOLA2	-0.10448	0.606551	0.920961
Nonclassical Monocyte	HRL	TMEM43	0.0823913	0.606841	0.921167
Nonclassical Monocyte	HRL	TUBD1	0.136999	0.606867	0.921167
Nonclassical Monocyte	HRL	PYROXD1	0.0771149	0.607027	0.921167
Nonclassical Monocyte	HRL	CGRRF1	-0.0704804	0.607187	0.921167
Nonclassical Monocyte	HRL	MAIP1	0.0773649	0.607238	0.921167
Nonclassical Monocyte	HRL	PTPN9	0.0634735	0.607292	0.921167
Nonclassical Monocyte	HRL	L3MBTL3	0.0898044	0.607311	0.921167
Nonclassical Monocyte	HRL	ARHGEF7	0.0625148	0.607581	0.921228
Nonclassical Monocyte	HRL	VKORC1	0.0589533	0.607623	0.921228
Nonclassical Monocyte	HRL	WDR36	-0.104225	0.607624	0.921228
Nonclassical Monocyte	HRL	USP48	0.0435651	0.607809	0.921228
Nonclassical Monocyte	HRL	NAPA-AS1	0.137747	0.60791	0.921228
Nonclassical Monocyte	HRL	CENPH	0.143042	0.60796	0.921228
Nonclassical Monocyte	HRL	ZNF568	0.132801	0.607975	0.921228
Nonclassical Monocyte	HRL	TMLHE	0.0631289	0.608106	0.921292
Nonclassical Monocyte	HRL	ATAD2B	0.0594483	0.608214	0.921321
Nonclassical Monocyte	HRL	INO80E	0.0910349	0.608318	0.921343
Nonclassical Monocyte	HRL	NEU3	-0.12387	0.6086	0.921556
Nonclassical Monocyte	HRL	REL	0.069167	0.608685	0.921556
Nonclassical Monocyte	HRL	NCOA3	0.0640582	0.608988	0.921556
Nonclassical Monocyte	HRL	NCL	-0.0478939	0.609044	0.921556
Nonclassical Monocyte	HRL	ALKBH4	-0.103022	0.609181	0.921556
Nonclassical Monocyte	HRL	DRG2	0.0542072	0.609189	0.921556
Nonclassical Monocyte	HRL	LINC00482	0.179853	0.609214	0.921556
Nonclassical Monocyte	HRL	CCDC173	-0.168105	0.609288	0.921556
Nonclassical Monocyte	HRL	SMAP2	-0.0596219	0.609399	0.921556
Nonclassical Monocyte	HRL	FLII	0.04715	0.609417	0.921556
Nonclassical Monocyte	HRL	AKNAD1	-0.155095	0.609439	0.921556
Nonclassical Monocyte	HRL	TMEM138	-0.0887987	0.609708	0.921718
Nonclassical Monocyte	HRL	ESS2	0.0877694	0.609864	0.921718
Nonclassical Monocyte	HRL	ZNF408	-0.12298	0.609932	0.921718
Nonclassical Monocyte	HRL	ZNF24	0.0567085	0.609968	0.921718
Nonclassical Monocyte	HRL	ZNF780B	0.10031	0.609992	0.921718
Nonclassical Monocyte	HRL	TICAM1	-0.119679	0.610355	0.921821
Nonclassical Monocyte	HRL	RTL8A	0.0567274	0.610397	0.921821
Nonclassical Monocyte	HRL	OGA	0.0559303	0.610417	0.921821
Nonclassical Monocyte	HRL	CREBZF	0.0794346	0.610503	0.921821
Nonclassical Monocyte	HRL	AMN1	0.11072	0.610577	0.921821
Nonclassical Monocyte	HRL	SLC31A1	-0.0774315	0.610605	0.921821
Nonclassical Monocyte	HRL	KCTD18	0.0752777	0.610815	0.921821
Nonclassical Monocyte	HRL	NT5DC1	0.08782	0.610935	0.921821
Nonclassical Monocyte	HRL	SLC4A2	-0.0896942	0.61096	0.921821
Nonclassical Monocyte	HRL	C8orf33	-0.0870991	0.611215	0.921821
Nonclassical Monocyte	HRL	SNAP47	0.0826733	0.611283	0.921821
Nonclassical Monocyte	HRL	LRRC8A	-0.100662	0.611298	0.921821
Nonclassical Monocyte	HRL	PRKRA	-0.0591337	0.611324	0.921821
Nonclassical Monocyte	HRL	NDUFS2	-0.0524992	0.611405	0.921821
Nonclassical Monocyte	HRL	SP4	0.0992328	0.611542	0.921821
Nonclassical Monocyte	HRL	ATP5MC3	-0.0613419	0.611731	0.921821
Nonclassical Monocyte	HRL	MRPL4	-0.0665711	0.611875	0.921821
Nonclassical Monocyte	HRL	SMIM30	-0.10831	0.611937	0.921821
Nonclassical Monocyte	HRL	RAD51-AS1	-0.115676	0.612006	0.921821
Nonclassical Monocyte	HRL	SPTLC1	0.0546798	0.612223	0.921821
Nonclassical Monocyte	HRL	MT1X	-0.167651	0.612536	0.921821
Nonclassical Monocyte	HRL	RASGEF1B	0.144796	0.612698	0.921821
Nonclassical Monocyte	HRL	PRIMPOL	0.10557	0.612717	0.921821
Nonclassical Monocyte	HRL	PTPN22	0.118054	0.612905	0.921821
Nonclassical Monocyte	HRL	KIF2A	-0.0497502	0.612914	0.921821
Nonclassical Monocyte	HRL	SRP14	-0.0646323	0.612991	0.921821
Nonclassical Monocyte	HRL	LINC01504	0.0913856	0.613029	0.921821
Nonclassical Monocyte	HRL	CBLL1	0.0781773	0.613087	0.921821
Nonclassical Monocyte	HRL	MYO19	0.0992488	0.613105	0.921821
Nonclassical Monocyte	HRL	TRAPPC12	-0.0497078	0.61312	0.921821
Nonclassical Monocyte	HRL	RBM45	-0.0830616	0.613188	0.921821
Nonclassical Monocyte	HRL	SUZ12	-0.0496722	0.613205	0.921821
Nonclassical Monocyte	HRL	MVD	-0.111927	0.613344	0.921821
Nonclassical Monocyte	HRL	SLC25A30	-0.107441	0.61367	0.921821
Nonclassical Monocyte	HRL	NSRP1	0.0480033	0.613714	0.921821
Nonclassical Monocyte	HRL	MIER1	-0.0461324	0.613726	0.921821
Nonclassical Monocyte	HRL	TMEM63B	-0.0986864	0.61373	0.921821
Nonclassical Monocyte	HRL	NUDT1	-0.0925707	0.613735	0.921821
Nonclassical Monocyte	HRL	CPSF4	-0.0989342	0.61379	0.921821
Nonclassical Monocyte	HRL	ADAR	0.0576455	0.613841	0.921821
Nonclassical Monocyte	HRL	USP31	-0.0834844	0.613844	0.921821
Nonclassical Monocyte	HRL	ZNF430	0.0570072	0.613937	0.921821
Nonclassical Monocyte	HRL	UPF3B	0.0658156	0.614115	0.921821
Nonclassical Monocyte	HRL	EVI2B	-0.0692723	0.614142	0.921821
Nonclassical Monocyte	HRL	EGR1	0.313605	0.61421	0.921821
Nonclassical Monocyte	HRL	MED14OS	0.133681	0.6143	0.921821
Nonclassical Monocyte	HRL	AL450998.2	-0.0956286	0.614314	0.921821
Nonclassical Monocyte	HRL	FBXW7	0.0816243	0.614367	0.921821
Nonclassical Monocyte	HRL	UMPS	0.107371	0.614506	0.921821
Nonclassical Monocyte	HRL	RNF181	0.0712972	0.614674	0.921821
Nonclassical Monocyte	HRL	DYNC2LI1	0.143792	0.614939	0.921821
Nonclassical Monocyte	HRL	RPLP2	-0.0728958	0.61496	0.921821
Nonclassical Monocyte	HRL	ACTR3	0.0528459	0.615099	0.921821
Nonclassical Monocyte	HRL	PYM1	-0.0641221	0.615113	0.921821
Nonclassical Monocyte	HRL	OST4	-0.0765299	0.615131	0.921821
Nonclassical Monocyte	HRL	SEC63	0.0465835	0.615315	0.921821
Nonclassical Monocyte	HRL	DEDD	-0.0626252	0.615428	0.921821
Nonclassical Monocyte	HRL	NME3	-0.0843309	0.615436	0.921821
Nonclassical Monocyte	HRL	AC020915.2	-0.113832	0.615441	0.921821
Nonclassical Monocyte	HRL	GDAP1	0.100389	0.615486	0.921821
Nonclassical Monocyte	HRL	AC010894.3	-0.0862757	0.615498	0.921821
Nonclassical Monocyte	HRL	LIN9	0.103975	0.61577	0.922094
Nonclassical Monocyte	HRL	COA3	0.0646196	0.615918	0.922132
Nonclassical Monocyte	HRL	FBXL3	0.0700435	0.616004	0.922132
Nonclassical Monocyte	HRL	NLRP3	0.203877	0.616142	0.922132
Nonclassical Monocyte	HRL	DHRS4L2	-0.0941118	0.616152	0.922132
Nonclassical Monocyte	HRL	FUBP1	-0.054372	0.616476	0.922438
Nonclassical Monocyte	HRL	XPA	0.060001	0.616589	0.922438
Nonclassical Monocyte	HRL	SRP68	0.0624346	0.616624	0.922438
Nonclassical Monocyte	HRL	ASRGL1	0.114557	0.616759	0.922507
Nonclassical Monocyte	HRL	TBL3	0.0637865	0.616997	0.922564
Nonclassical Monocyte	HRL	TMX3	-0.0903995	0.617053	0.922564
Nonclassical Monocyte	HRL	RSL24D1	-0.0527145	0.617126	0.922564
Nonclassical Monocyte	HRL	DUT	-0.0595979	0.617154	0.922564
Nonclassical Monocyte	HRL	COQ8B	0.0703007	0.617291	0.922634
Nonclassical Monocyte	HRL	GMPR	0.164253	0.61775	0.922765
Nonclassical Monocyte	HRL	DLEU1	-0.104857	0.617894	0.922765
Nonclassical Monocyte	HRL	IL7	0.154281	0.617953	0.922765
Nonclassical Monocyte	HRL	MYO9B	-0.079224	0.618111	0.922765
Nonclassical Monocyte	HRL	REC8	0.121437	0.618212	0.922765
Nonclassical Monocyte	HRL	AC099343.3	0.111228	0.618239	0.922765
Nonclassical Monocyte	HRL	IFNGR1	-0.0778425	0.618354	0.922765
Nonclassical Monocyte	HRL	CHCHD7	-0.0763243	0.618365	0.922765
Nonclassical Monocyte	HRL	DPP9	0.0622039	0.618435	0.922765
Nonclassical Monocyte	HRL	METTL16	0.074319	0.618473	0.922765
Nonclassical Monocyte	HRL	HELQ	-0.0613707	0.618513	0.922765
Nonclassical Monocyte	HRL	RP2	0.0800981	0.618613	0.922765
Nonclassical Monocyte	HRL	PANK4	0.0836389	0.618653	0.922765
Nonclassical Monocyte	HRL	NDUFS8	-0.0889008	0.618704	0.922765
Nonclassical Monocyte	HRL	GNPDA2	0.11935	0.61878	0.922765
Nonclassical Monocyte	HRL	SLC2A9	-0.165804	0.618876	0.922765
Nonclassical Monocyte	HRL	ATP6V1H	0.0518944	0.618895	0.922765
Nonclassical Monocyte	HRL	AC025682.1	0.109514	0.619015	0.922811
Nonclassical Monocyte	HRL	ZCCHC9	-0.0719371	0.619317	0.922925
Nonclassical Monocyte	HRL	COX18	-0.0789906	0.619472	0.922925
Nonclassical Monocyte	HRL	ALCAM	0.113381	0.619473	0.922925
Nonclassical Monocyte	HRL	TMC8	0.0608188	0.619504	0.922925
Nonclassical Monocyte	HRL	MEGF9	0.0831637	0.619538	0.922925
Nonclassical Monocyte	HRL	CNOT7	-0.0468678	0.619671	0.92296
Nonclassical Monocyte	HRL	YARS2	0.0867114	0.61974	0.92296
Nonclassical Monocyte	HRL	RRAGA	0.0730768	0.61987	0.923021
Nonclassical Monocyte	HRL	EMC3	-0.0502813	0.620199	0.923162
Nonclassical Monocyte	HRL	TOLLIP	-0.0494273	0.620261	0.923162
Nonclassical Monocyte	HRL	IDUA	0.0930544	0.620287	0.923162
Nonclassical Monocyte	HRL	AC068282.1	0.111188	0.620322	0.923162
Nonclassical Monocyte	HRL	DNAJB4	0.172837	0.620603	0.923404
Nonclassical Monocyte	HRL	CNOT2	0.0472957	0.620764	0.923404
Nonclassical Monocyte	HRL	PIN4	-0.0795675	0.620789	0.923404
Nonclassical Monocyte	HRL	KLHL2	0.0610637	0.620842	0.923404
Nonclassical Monocyte	HRL	MGAT2	0.0752678	0.621107	0.923666
Nonclassical Monocyte	HRL	BRAP	0.0661101	0.621604	0.924271
Nonclassical Monocyte	HRL	MOB3B	-0.112354	0.621846	0.924317
Nonclassical Monocyte	HRL	SEPTIN11	-0.0875969	0.621892	0.924317
Nonclassical Monocyte	HRL	GEMIN4	-0.111978	0.621902	0.924317
Nonclassical Monocyte	HRL	DCUN1D4	-0.0902922	0.622145	0.924545
Nonclassical Monocyte	HRL	IPO5	0.0739239	0.622513	0.924546
Nonclassical Monocyte	HRL	NUP85	0.0685532	0.622652	0.924546
Nonclassical Monocyte	HRL	C19orf47	-0.116292	0.62279	0.924546
Nonclassical Monocyte	HRL	OARD1	0.0537798	0.622997	0.924546
Nonclassical Monocyte	HRL	PTBP1	0.0407231	0.623015	0.924546
Nonclassical Monocyte	HRL	TINF2	-0.0495197	0.623047	0.924546
Nonclassical Monocyte	HRL	MILR1	0.143559	0.623152	0.924546
Nonclassical Monocyte	HRL	ELOVL5	-0.0516871	0.623192	0.924546
Nonclassical Monocyte	HRL	RSL1D1	-0.0590238	0.62327	0.924546
Nonclassical Monocyte	HRL	CDA	0.130849	0.623381	0.924546
Nonclassical Monocyte	HRL	RBMS1	-0.0419103	0.623383	0.924546
Nonclassical Monocyte	HRL	FOXO1	-0.106525	0.623385	0.924546
Nonclassical Monocyte	HRL	TMED8	0.08123	0.623423	0.924546
Nonclassical Monocyte	HRL	CHEK2	0.0912457	0.623444	0.924546
Nonclassical Monocyte	HRL	RDH14	0.0801068	0.623487	0.924546
Nonclassical Monocyte	HRL	HSBP1	0.0670581	0.623661	0.924671
Nonclassical Monocyte	HRL	EIF4EBP3	-0.0935931	0.623861	0.924706
Nonclassical Monocyte	HRL	TACC3	-0.0666853	0.623863	0.924706
Nonclassical Monocyte	HRL	BTBD1	0.0627344	0.623995	0.924768
Nonclassical Monocyte	HRL	FIP1L1	0.0446505	0.624194	0.924832
Nonclassical Monocyte	HRL	BRAF	0.0758949	0.624217	0.924832
Nonclassical Monocyte	HRL	CSRP1	-0.0729854	0.624509	0.925099
Nonclassical Monocyte	HRL	FBXO32	0.15272	0.624651	0.925099
Nonclassical Monocyte	HRL	ZNF714	-0.115658	0.624764	0.925099
Nonclassical Monocyte	HRL	AL121944.1	-0.151862	0.62479	0.925099
Nonclassical Monocyte	HRL	CLTC	0.0651188	0.624949	0.925099
Nonclassical Monocyte	HRL	ZNF579	-0.127264	0.625012	0.925099
Nonclassical Monocyte	HRL	ACKR3	-0.204647	0.62507	0.925099
Nonclassical Monocyte	HRL	ARHGEF12	-0.112738	0.625113	0.925099
Nonclassical Monocyte	HRL	USP33	0.0512303	0.625383	0.925327
Nonclassical Monocyte	HRL	IQSEC2	-0.0822694	0.625446	0.925327
Nonclassical Monocyte	HRL	LRIG1	0.159659	0.625656	0.925505
Nonclassical Monocyte	HRL	CORO7	-0.0452064	0.625925	0.92573
Nonclassical Monocyte	HRL	SUFU	-0.0581582	0.626008	0.92573
Nonclassical Monocyte	HRL	ZNF800	0.0490368	0.626077	0.92573
Nonclassical Monocyte	HRL	AC004854.2	-0.171355	0.626199	0.925779
Nonclassical Monocyte	HRL	AC023509.6	0.138411	0.626343	0.92586
Nonclassical Monocyte	HRL	ALPK1	0.0846271	0.626557	0.926044
Nonclassical Monocyte	HRL	HSD17B7	0.0900015	0.626801	0.926271
Nonclassical Monocyte	HRL	SCRN3	0.103458	0.627021	0.926367
Nonclassical Monocyte	HRL	CTSA	-0.0729546	0.627234	0.926367
Nonclassical Monocyte	HRL	ZC3H10	-0.114759	0.627275	0.926367
Nonclassical Monocyte	HRL	TLR1	0.103155	0.627283	0.926367
Nonclassical Monocyte	HRL	KCTD15	0.0696608	0.627314	0.926367
Nonclassical Monocyte	HRL	SGSH	-0.101457	0.627438	0.926405
Nonclassical Monocyte	HRL	CBX5	-0.089472	0.627625	0.926405
Nonclassical Monocyte	HRL	RAB39A	-0.112298	0.627627	0.926405
Nonclassical Monocyte	HRL	DPF2	-0.0535538	0.627791	0.926405
Nonclassical Monocyte	HRL	ARL8B	0.0661431	0.627846	0.926405
Nonclassical Monocyte	HRL	DNAJC24	0.106366	0.627956	0.926405
Nonclassical Monocyte	HRL	SRGAP2C	0.0883969	0.627966	0.926405
Nonclassical Monocyte	HRL	SSU72	-0.0476325	0.628223	0.926652
Nonclassical Monocyte	HRL	TAGAP	-0.120789	0.628376	0.926745
Nonclassical Monocyte	HRL	PET100	-0.0752127	0.628727	0.926844
Nonclassical Monocyte	HRL	EHBP1	0.0911451	0.628741	0.926844
Nonclassical Monocyte	HRL	WIPF2	0.0516301	0.628761	0.926844
Nonclassical Monocyte	HRL	BLOC1S1	-0.0727256	0.628802	0.926844
Nonclassical Monocyte	HRL	DCLRE1B	0.12715	0.629187	0.92689
Nonclassical Monocyte	HRL	AC080112.4	0.20272	0.629269	0.92689
Nonclassical Monocyte	HRL	SNX5	0.0385545	0.629306	0.92689
Nonclassical Monocyte	HRL	NAA50	0.061493	0.629312	0.92689
Nonclassical Monocyte	HRL	SAP18	-0.0627166	0.629395	0.92689
Nonclassical Monocyte	HRL	RRAGC	0.0630048	0.629475	0.92689
Nonclassical Monocyte	HRL	POLR3C	0.0513626	0.629486	0.92689
Nonclassical Monocyte	HRL	CAMK1	-0.0576312	0.629575	0.92689
Nonclassical Monocyte	HRL	TMEM170B	-0.0840005	0.62976	0.92689
Nonclassical Monocyte	HRL	MKNK1	-0.0645683	0.6298	0.92689
Nonclassical Monocyte	HRL	UCK1	-0.0610269	0.629886	0.92689
Nonclassical Monocyte	HRL	SH3BP2	-0.0396009	0.629909	0.92689
Nonclassical Monocyte	HRL	TMEM39A	0.0890638	0.630152	0.926994
Nonclassical Monocyte	HRL	TMOD3	0.0380201	0.630256	0.926994
Nonclassical Monocyte	HRL	RAD9B	-0.136783	0.630275	0.926994
Nonclassical Monocyte	HRL	ABCF2	0.0772075	0.630405	0.926994
Nonclassical Monocyte	HRL	TNIP1	0.0557865	0.630428	0.926994
Nonclassical Monocyte	HRL	BTBD11	0.140214	0.630549	0.927041
Nonclassical Monocyte	HRL	BECN1	-0.0483482	0.630658	0.927069
Nonclassical Monocyte	HRL	TOR4A	-0.0621	0.631002	0.927295
Nonclassical Monocyte	HRL	RAPGEF1	0.0903596	0.631146	0.927295
Nonclassical Monocyte	HRL	SULT1A3	-0.165828	0.631156	0.927295
Nonclassical Monocyte	HRL	ACTG1	-0.0509771	0.631171	0.927295
Nonclassical Monocyte	HRL	ORC5	0.0854122	0.631365	0.927295
Nonclassical Monocyte	HRL	SP1	0.0613713	0.631374	0.927295
Nonclassical Monocyte	HRL	PDK1	-0.0941117	0.631525	0.927295
Nonclassical Monocyte	HRL	CAPRIN1	-0.052116	0.631529	0.927295
Nonclassical Monocyte	HRL	AC004241.1	0.0994476	0.631975	0.927798
Nonclassical Monocyte	HRL	RORA	-0.221524	0.632108	0.927798
Nonclassical Monocyte	HRL	WDR70	0.0620437	0.632147	0.927798
Nonclassical Monocyte	HRL	PLPP5	0.105214	0.632231	0.927798
Nonclassical Monocyte	HRL	BTN3A2	-0.124174	0.632526	0.927865
Nonclassical Monocyte	HRL	TUBB1	-0.198396	0.632599	0.927865
Nonclassical Monocyte	HRL	TMEM53	0.0982979	0.632601	0.927865
Nonclassical Monocyte	HRL	RAB2B	0.0899498	0.632635	0.927865
Nonclassical Monocyte	HRL	GRASP	-0.133468	0.632929	0.928165
Nonclassical Monocyte	HRL	PIGX	0.0667885	0.633023	0.928171
Nonclassical Monocyte	HRL	SLC35E2B	0.108858	0.6332	0.928298
Nonclassical Monocyte	HRL	MAP2K7	0.0596853	0.633414	0.92848
Nonclassical Monocyte	HRL	GSG1	-0.200539	0.633525	0.928512
Nonclassical Monocyte	HRL	TMTC3	-0.1156	0.633943	0.928824
Nonclassical Monocyte	HRL	URB1-AS1	0.176529	0.633968	0.928824
Nonclassical Monocyte	HRL	MEG8	-0.291362	0.634008	0.928824
Nonclassical Monocyte	HRL	MORC3	0.0655942	0.634287	0.928977
Nonclassical Monocyte	HRL	ANKRD52	-0.07625	0.634375	0.928977
Nonclassical Monocyte	HRL	ZNF622	-0.0503452	0.634413	0.928977
Nonclassical Monocyte	HRL	LNPEP	0.0619749	0.634546	0.928977
Nonclassical Monocyte	HRL	TRIQK	0.0780505	0.634562	0.928977
Nonclassical Monocyte	HRL	HSPB11	-0.0661748	0.634747	0.929078
Nonclassical Monocyte	HRL	ZNF524	-0.0681521	0.634912	0.929078
Nonclassical Monocyte	HRL	NHLRC2	0.0930131	0.635144	0.929078
Nonclassical Monocyte	HRL	OGFOD2	-0.075741	0.635233	0.929078
Nonclassical Monocyte	HRL	HDHD2	0.0784428	0.635419	0.929078
Nonclassical Monocyte	HRL	PSTPIP2	0.0509647	0.63546	0.929078
Nonclassical Monocyte	HRL	GPR180	0.160692	0.635466	0.929078
Nonclassical Monocyte	HRL	FAM3C	0.0769168	0.635525	0.929078
Nonclassical Monocyte	HRL	HMGA1P4	-0.099742	0.635556	0.929078
Nonclassical Monocyte	HRL	KLHL15	-0.116507	0.635629	0.929078
Nonclassical Monocyte	HRL	GEMIN6	0.097116	0.635801	0.929078
Nonclassical Monocyte	HRL	ZC3H12D	-0.138774	0.635856	0.929078
Nonclassical Monocyte	HRL	ZNF143	-0.0636681	0.635885	0.929078
Nonclassical Monocyte	HRL	TMTC4	0.108234	0.635966	0.929078
Nonclassical Monocyte	HRL	GLE1	0.065725	0.635978	0.929078
Nonclassical Monocyte	HRL	ARCN1	0.0628251	0.63608	0.929095
Nonclassical Monocyte	HRL	LRRC8D	0.0910764	0.636286	0.929265
Nonclassical Monocyte	HRL	ATP11C	0.0803018	0.636567	0.929452
Nonclassical Monocyte	HRL	FHL3	0.141372	0.63665	0.929452
Nonclassical Monocyte	HRL	DARS	0.0613933	0.636812	0.929452
Nonclassical Monocyte	HRL	PTCD3	-0.0523213	0.636901	0.929452
Nonclassical Monocyte	HRL	TXNDC11	-0.0944635	0.636934	0.929452
Nonclassical Monocyte	HRL	ADPRHL2	0.0517365	0.636976	0.929452
Nonclassical Monocyte	HRL	RAB43	0.0688321	0.637215	0.929452
Nonclassical Monocyte	HRL	LENG9	-0.126791	0.637304	0.929452
Nonclassical Monocyte	HRL	POMZP3	-0.174936	0.637347	0.929452
Nonclassical Monocyte	HRL	ZNF267	0.0697833	0.637353	0.929452
Nonclassical Monocyte	HRL	VGLL4	0.0791797	0.637451	0.929452
Nonclassical Monocyte	HRL	INTS12	-0.0736751	0.637539	0.929452
Nonclassical Monocyte	HRL	CSF2RA	-0.110325	0.637583	0.929452
Nonclassical Monocyte	HRL	SMURF1	0.0627595	0.637675	0.929455
Nonclassical Monocyte	HRL	ANKRD26	0.0868743	0.637843	0.929569
Nonclassical Monocyte	HRL	UNKL	0.0887229	0.638139	0.929732
Nonclassical Monocyte	HRL	ITPKC	0.0867964	0.638139	0.929732
Nonclassical Monocyte	HRL	RBM22	0.049854	0.638289	0.929732
Nonclassical Monocyte	HRL	AFMID	-0.139445	0.638314	0.929732
Nonclassical Monocyte	HRL	UBAP2L	-0.0428787	0.638446	0.929794
Nonclassical Monocyte	HRL	PRR34-AS1	0.117247	0.638826	0.930136
Nonclassical Monocyte	HRL	ARL2BP	0.0473112	0.639017	0.930136
Nonclassical Monocyte	HRL	DNAJA3	0.0956589	0.639026	0.930136
Nonclassical Monocyte	HRL	POLR3E	-0.0809473	0.639041	0.930136
Nonclassical Monocyte	HRL	IL10RA	-0.0533833	0.639783	0.930626
Nonclassical Monocyte	HRL	CIZ1	-0.0536027	0.639812	0.930626
Nonclassical Monocyte	HRL	SENP3	0.0795699	0.639861	0.930626
Nonclassical Monocyte	HRL	LINC02158	-0.0895947	0.639868	0.930626
Nonclassical Monocyte	HRL	SPIRE1	0.100525	0.639936	0.930626
Nonclassical Monocyte	HRL	EMP3	-0.063563	0.639982	0.930626
Nonclassical Monocyte	HRL	EPM2AIP1	0.0772971	0.640028	0.930626
Nonclassical Monocyte	HRL	TGM2	-0.233872	0.64014	0.930626
Nonclassical Monocyte	HRL	ACAT2	-0.11138	0.640226	0.930626
Nonclassical Monocyte	HRL	WDR18	-0.0833137	0.640359	0.930626
Nonclassical Monocyte	HRL	TOR1AIP1	0.0660952	0.640368	0.930626
Nonclassical Monocyte	HRL	TNFAIP1	-0.0987461	0.640536	0.93065
Nonclassical Monocyte	HRL	GNG10	-0.0523738	0.640914	0.93065
Nonclassical Monocyte	HRL	DDX58	0.105909	0.641048	0.93065
Nonclassical Monocyte	HRL	COLGALT1	0.0511033	0.641074	0.93065
Nonclassical Monocyte	HRL	FKBP15	0.0493355	0.641091	0.93065
Nonclassical Monocyte	HRL	EMC1	-0.0669047	0.641113	0.93065
Nonclassical Monocyte	HRL	NKG7	0.176106	0.641126	0.93065
Nonclassical Monocyte	HRL	ZNF587	-0.105357	0.641267	0.93065
Nonclassical Monocyte	HRL	UQCRC2	-0.0486608	0.641424	0.93065
Nonclassical Monocyte	HRL	EIF4A3	-0.0808901	0.641425	0.93065
Nonclassical Monocyte	HRL	EDEM3	-0.0639357	0.64143	0.93065
Nonclassical Monocyte	HRL	KEAP1	-0.0557981	0.641538	0.93065
Nonclassical Monocyte	HRL	AC007298.1	-0.199759	0.641555	0.93065
Nonclassical Monocyte	HRL	RNF217	0.0994026	0.641664	0.930679
Nonclassical Monocyte	HRL	TENT4B	-0.0754208	0.641965	0.930904
Nonclassical Monocyte	HRL	PEPD	-0.053409	0.642	0.930904
Nonclassical Monocyte	HRL	MRPL27	-0.0609366	0.642247	0.930953
Nonclassical Monocyte	HRL	TUG1	-0.0637529	0.642265	0.930953
Nonclassical Monocyte	HRL	FKBP2	0.0942268	0.642304	0.930953
Nonclassical Monocyte	HRL	ERICH1	0.0412036	0.642782	0.931477
Nonclassical Monocyte	HRL	SMPD2	-0.0811939	0.642904	0.931477
Nonclassical Monocyte	HRL	RBM7	-0.073874	0.643118	0.931477
Nonclassical Monocyte	HRL	TIA1	0.0627599	0.64321	0.931477
Nonclassical Monocyte	HRL	LINC02100	-0.180703	0.643257	0.931477
Nonclassical Monocyte	HRL	RAC1	-0.0540918	0.643348	0.931477
Nonclassical Monocyte	HRL	ZNF688	-0.081724	0.64342	0.931477
Nonclassical Monocyte	HRL	ATF3	-0.158696	0.643492	0.931477
Nonclassical Monocyte	HRL	TBPL1	0.0551702	0.64355	0.931477
Nonclassical Monocyte	HRL	RASSF5	0.0523502	0.643624	0.931477
Nonclassical Monocyte	HRL	SPOUT1	-0.0860223	0.643739	0.931477
Nonclassical Monocyte	HRL	ALG8	0.0681199	0.643746	0.931477
Nonclassical Monocyte	HRL	C1QB	-0.239055	0.644026	0.931751
Nonclassical Monocyte	HRL	PDCD11	-0.0708097	0.644143	0.931791
Nonclassical Monocyte	HRL	AC078846.1	-0.148577	0.644495	0.932143
Nonclassical Monocyte	HRL	TMEM183A	-0.0514319	0.644643	0.932143
Nonclassical Monocyte	HRL	ING3	0.0658746	0.644775	0.932143
Nonclassical Monocyte	HRL	ABCE1	0.0765551	0.644799	0.932143
Nonclassical Monocyte	HRL	SEC24A	-0.0842893	0.644875	0.932143
Nonclassical Monocyte	HRL	TMCO6	0.0680547	0.644949	0.932143
Nonclassical Monocyte	HRL	PLCL1	0.156854	0.645018	0.932143
Nonclassical Monocyte	HRL	AC024909.1	-0.130315	0.645145	0.932177
Nonclassical Monocyte	HRL	FBXW11	0.0518824	0.645222	0.932177
Nonclassical Monocyte	HRL	DALRD3	-0.0630501	0.645507	0.932196
Nonclassical Monocyte	HRL	CREBBP	0.0463607	0.645592	0.932196
Nonclassical Monocyte	HRL	PDXDC1	-0.0533099	0.645596	0.932196
Nonclassical Monocyte	HRL	NCEH1	-0.108302	0.645659	0.932196
Nonclassical Monocyte	HRL	ADAM9	-0.0845827	0.645685	0.932196
Nonclassical Monocyte	HRL	FXYD5	-0.0685978	0.645912	0.932393
Nonclassical Monocyte	HRL	IL10RB	0.0435579	0.646313	0.932734
Nonclassical Monocyte	HRL	PNP	-0.106979	0.646329	0.932734
Nonclassical Monocyte	HRL	LYNX1	-0.103278	0.646626	0.93295
Nonclassical Monocyte	HRL	SLC35B4	0.0902627	0.646659	0.93295
Nonclassical Monocyte	HRL	TIMM9	0.0761234	0.64706	0.933337
Nonclassical Monocyte	HRL	CNN2	0.0910345	0.647139	0.933337
Nonclassical Monocyte	HRL	GRAMD1B	-0.0986897	0.647198	0.933337
Nonclassical Monocyte	HRL	WDR47	-0.100291	0.647766	0.933972
Nonclassical Monocyte	HRL	NDE1	-0.0445126	0.647889	0.933972
Nonclassical Monocyte	HRL	AK2	-0.0501537	0.648026	0.933972
Nonclassical Monocyte	HRL	MEF2C-AS1	0.106875	0.648147	0.933972
Nonclassical Monocyte	HRL	VMO1	-0.204412	0.648149	0.933972
Nonclassical Monocyte	HRL	H1FX	-0.0874112	0.648379	0.933972
Nonclassical Monocyte	HRL	RAB33B	0.095371	0.648459	0.933972
Nonclassical Monocyte	HRL	MRPS18B	-0.0637318	0.648661	0.933972
Nonclassical Monocyte	HRL	MRPL57	-0.0616467	0.648665	0.933972
Nonclassical Monocyte	HRL	DYNLL1	-0.0722833	0.648875	0.933972
Nonclassical Monocyte	HRL	RFXAP	0.130383	0.648905	0.933972
Nonclassical Monocyte	HRL	CBX7	0.0818339	0.648926	0.933972
Nonclassical Monocyte	HRL	CAPNS1	-0.0569691	0.649038	0.933972
Nonclassical Monocyte	HRL	CLCN5	0.0946492	0.649123	0.933972
Nonclassical Monocyte	HRL	NAP1L1	-0.0425144	0.649189	0.933972
Nonclassical Monocyte	HRL	SH2B1	-0.0670293	0.649262	0.933972
Nonclassical Monocyte	HRL	FZD1	-0.0579574	0.649278	0.933972
Nonclassical Monocyte	HRL	ETV6	-0.0493417	0.649431	0.933972
Nonclassical Monocyte	HRL	PIK3R1	0.0603557	0.649562	0.933972
Nonclassical Monocyte	HRL	SELENOF	0.0406737	0.649571	0.933972
Nonclassical Monocyte	HRL	FURIN	-0.0868327	0.649619	0.933972
Nonclassical Monocyte	HRL	ULK2	0.0714256	0.64974	0.933972
Nonclassical Monocyte	HRL	EIF3L	-0.0583004	0.649782	0.933972
Nonclassical Monocyte	HRL	SLC39A6	-0.0577662	0.649837	0.933972
Nonclassical Monocyte	HRL	DENND6A	0.0651265	0.649896	0.933972
Nonclassical Monocyte	HRL	ABCD4	0.0799864	0.650191	0.934232
Nonclassical Monocyte	HRL	ZSCAN16	0.0737206	0.650381	0.934232
Nonclassical Monocyte	HRL	TGFBRAP1	0.0597282	0.6504	0.934232
Nonclassical Monocyte	HRL	WDR75	0.0728289	0.650519	0.934232
Nonclassical Monocyte	HRL	SERPINB8	0.112693	0.650561	0.934232
Nonclassical Monocyte	HRL	TMEM255B	-0.123742	0.650667	0.934232
Nonclassical Monocyte	HRL	PPRC1	0.0612708	0.65071	0.934232
Nonclassical Monocyte	HRL	MZF1-AS1	0.120963	0.650846	0.934253
Nonclassical Monocyte	HRL	PLCL2	-0.0721678	0.651004	0.934253
Nonclassical Monocyte	HRL	SNX29	-0.0616472	0.65101	0.934253
Nonclassical Monocyte	HRL	TMEM248	-0.0407647	0.651086	0.934253
Nonclassical Monocyte	HRL	RAB29	0.05382	0.651368	0.934427
Nonclassical Monocyte	HRL	AC034199.1	0.11943	0.651457	0.934427
Nonclassical Monocyte	HRL	ZYG11B	-0.06225	0.651572	0.934427
Nonclassical Monocyte	HRL	TP53BP1	0.0688282	0.651702	0.934427
Nonclassical Monocyte	HRL	ZNF92	-0.092257	0.651877	0.934427
Nonclassical Monocyte	HRL	GALK1	-0.0664989	0.651944	0.934427
Nonclassical Monocyte	HRL	TMEM64	-0.114204	0.651952	0.934427
Nonclassical Monocyte	HRL	UBALD1	-0.0606545	0.652112	0.934427
Nonclassical Monocyte	HRL	PPWD1	-0.0592876	0.652186	0.934427
Nonclassical Monocyte	HRL	SNAPIN	0.0737376	0.652236	0.934427
Nonclassical Monocyte	HRL	VMAC	0.07642	0.652349	0.934427
Nonclassical Monocyte	HRL	AC009119.1	-0.109667	0.652402	0.934427
Nonclassical Monocyte	HRL	PTK2B	0.0554683	0.652459	0.934427
Nonclassical Monocyte	HRL	PTEN	0.0523079	0.652552	0.934427
Nonclassical Monocyte	HRL	LRIF1	0.087392	0.652563	0.934427
Nonclassical Monocyte	HRL	FASTKD1	-0.112433	0.652688	0.934477
Nonclassical Monocyte	HRL	HCLS1	-0.0387289	0.652872	0.934611
Nonclassical Monocyte	HRL	PSMD10	-0.0547753	0.653379	0.935207
Nonclassical Monocyte	HRL	TREM1	-0.158947	0.653599	0.935355
Nonclassical Monocyte	HRL	TCEANC2	-0.0966494	0.653663	0.935355
Nonclassical Monocyte	HRL	ANK3	-0.274497	0.653913	0.935469
Nonclassical Monocyte	HRL	PHPT1	0.0663822	0.653923	0.935469
Nonclassical Monocyte	HRL	SH2D1B	0.123564	0.654396	0.935873
Nonclassical Monocyte	HRL	SIK3	-0.0805421	0.654436	0.935873
Nonclassical Monocyte	HRL	GOT2	-0.0830619	0.654581	0.935873
Nonclassical Monocyte	HRL	SNAPC1	0.0905284	0.654622	0.935873
Nonclassical Monocyte	HRL	RBKS	0.167084	0.654659	0.935873
Nonclassical Monocyte	HRL	RAB3IP	0.115146	0.654999	0.936018
Nonclassical Monocyte	HRL	TFDP2	-0.0776567	0.65502	0.936018
Nonclassical Monocyte	HRL	CHMP5	0.071881	0.655032	0.936018
Nonclassical Monocyte	HRL	MKKS	0.128166	0.655158	0.936028
Nonclassical Monocyte	HRL	KIF13B	0.0555864	0.655391	0.936028
Nonclassical Monocyte	HRL	B3GNT5	-0.204579	0.655421	0.936028
Nonclassical Monocyte	HRL	TPRG1	-0.148083	0.65545	0.936028
Nonclassical Monocyte	HRL	SLC25A14	0.117642	0.655535	0.936028
Nonclassical Monocyte	HRL	ANO8	0.103326	0.655695	0.936028
Nonclassical Monocyte	HRL	MEN1	0.111426	0.655824	0.936028
Nonclassical Monocyte	HRL	FARSA	-0.0539842	0.655892	0.936028
Nonclassical Monocyte	HRL	TBRG4	-0.0588701	0.656021	0.936028
Nonclassical Monocyte	HRL	CD52	-0.14601	0.656078	0.936028
Nonclassical Monocyte	HRL	ZNF160	0.0562146	0.656257	0.936028
Nonclassical Monocyte	HRL	WDR27	-0.0953443	0.656398	0.936028
Nonclassical Monocyte	HRL	NAA20	-0.0541155	0.656488	0.936028
Nonclassical Monocyte	HRL	TRMT10B	0.0790921	0.656602	0.936028
Nonclassical Monocyte	HRL	DHX38	0.0523104	0.656642	0.936028
Nonclassical Monocyte	HRL	EFCAB14	-0.0456519	0.656717	0.936028
Nonclassical Monocyte	HRL	ACTL10	0.134587	0.656736	0.936028
Nonclassical Monocyte	HRL	OVCA2	-0.0818431	0.65677	0.936028
Nonclassical Monocyte	HRL	SEPTIN1	0.132574	0.656783	0.936028
Nonclassical Monocyte	HRL	TMF1	0.0495202	0.656849	0.936028
Nonclassical Monocyte	HRL	MMP17	-0.0952969	0.657109	0.936157
Nonclassical Monocyte	HRL	HK3	-0.0487125	0.657161	0.936157
Nonclassical Monocyte	HRL	WDR3	-0.100853	0.657238	0.936157
Nonclassical Monocyte	HRL	U2AF2	0.0435202	0.657302	0.936157
Nonclassical Monocyte	HRL	ATP5PF	-0.0680991	0.657454	0.936228
Nonclassical Monocyte	HRL	METTL26	-0.0624871	0.657601	0.936228
Nonclassical Monocyte	HRL	SDCBP2-AS1	0.0965374	0.657827	0.936228
Nonclassical Monocyte	HRL	RNASEH2C	0.0624021	0.657845	0.936228
Nonclassical Monocyte	HRL	BBS4	-0.0913534	0.657896	0.936228
Nonclassical Monocyte	HRL	ANKRD37	0.107028	0.657927	0.936228
Nonclassical Monocyte	HRL	OSGIN2	-0.0815388	0.658068	0.936228
Nonclassical Monocyte	HRL	TFAM	-0.0559967	0.658218	0.936228
Nonclassical Monocyte	HRL	HIPK2	-0.0685658	0.658326	0.936228
Nonclassical Monocyte	HRL	ANKMY1	0.0709257	0.65834	0.936228
Nonclassical Monocyte	HRL	DNM2	0.033557	0.658348	0.936228
Nonclassical Monocyte	HRL	ACTR1A	-0.0464461	0.658577	0.936296
Nonclassical Monocyte	HRL	LRRC37B	0.112026	0.658728	0.936296
Nonclassical Monocyte	HRL	SLC9A8	0.0891116	0.658808	0.936296
Nonclassical Monocyte	HRL	CCDC117	0.0822104	0.658828	0.936296
Nonclassical Monocyte	HRL	IRGQ	0.0973913	0.658848	0.936296
Nonclassical Monocyte	HRL	IER2	-0.100618	0.659339	0.936378
Nonclassical Monocyte	HRL	MCAT	-0.0965536	0.659417	0.936378
Nonclassical Monocyte	HRL	TMEM161A	0.0823887	0.659737	0.936378
Nonclassical Monocyte	HRL	ATP2A3	-0.121321	0.659877	0.936378
Nonclassical Monocyte	HRL	PPM1F	-0.0466091	0.660142	0.936378
Nonclassical Monocyte	HRL	ORMDL1	0.0438147	0.660164	0.936378
Nonclassical Monocyte	HRL	AL390957.1	-0.0950142	0.660246	0.936378
Nonclassical Monocyte	HRL	BRD3	-0.0461289	0.660376	0.936378
Nonclassical Monocyte	HRL	TADA1	0.0765246	0.660537	0.936378
Nonclassical Monocyte	HRL	AGPAT4	-0.0854295	0.660649	0.936378
Nonclassical Monocyte	HRL	TRIM25	-0.0629974	0.660903	0.936378
Nonclassical Monocyte	HRL	PAK1	0.0422881	0.660909	0.936378
Nonclassical Monocyte	HRL	HIPK1	0.0697199	0.660947	0.936378
Nonclassical Monocyte	HRL	PLBD2	-0.0863076	0.661057	0.936378
Nonclassical Monocyte	HRL	NUP133	0.0510986	0.661158	0.936378
Nonclassical Monocyte	HRL	TRIM73	0.119062	0.661235	0.936378
Nonclassical Monocyte	HRL	C11orf21	-0.0641475	0.661236	0.936378
Nonclassical Monocyte	HRL	ZFP91	0.0461961	0.661574	0.936378
Nonclassical Monocyte	HRL	UBE3C	0.0429802	0.661843	0.936378
Nonclassical Monocyte	HRL	BET1	0.0740616	0.661897	0.936378
Nonclassical Monocyte	HRL	ITGB3BP	0.0958216	0.661921	0.936378
Nonclassical Monocyte	HRL	DNAJC25	-0.10316	0.661972	0.936378
Nonclassical Monocyte	HRL	ZNF100	0.0877529	0.662077	0.936378
Nonclassical Monocyte	HRL	RUVBL2	0.0619214	0.662092	0.936378
Nonclassical Monocyte	HRL	FNTB	0.0816676	0.662125	0.936378
Nonclassical Monocyte	HRL	MED10	-0.0566633	0.662137	0.936378
Nonclassical Monocyte	HRL	MRPS18A	0.0701156	0.662195	0.936378
Nonclassical Monocyte	HRL	TRABD	-0.0594756	0.662207	0.936378
Nonclassical Monocyte	HRL	KIAA1586	0.110736	0.662225	0.936378
Nonclassical Monocyte	HRL	ENOX2	0.0684369	0.662263	0.936378
Nonclassical Monocyte	HRL	TBC1D15	0.0638118	0.662321	0.936378
Nonclassical Monocyte	HRL	TSPAN17	-0.0748576	0.662357	0.936378
Nonclassical Monocyte	HRL	LAMTOR5	-0.0553678	0.662363	0.936378
Nonclassical Monocyte	HRL	SH3BP5L	0.0917475	0.662382	0.936378
Nonclassical Monocyte	HRL	SEL1L3	0.183195	0.662514	0.936378
Nonclassical Monocyte	HRL	RUNX3	0.0526198	0.662579	0.936378
Nonclassical Monocyte	HRL	CRIP1	0.0882476	0.662613	0.936378
Nonclassical Monocyte	HRL	HNRNPUL2	0.0349443	0.662685	0.936378
Nonclassical Monocyte	HRL	IDH3B	0.0500831	0.66274	0.936378
Nonclassical Monocyte	HRL	MYO1C	0.0950705	0.662793	0.936378
Nonclassical Monocyte	HRL	ENDOV	0.0749394	0.662832	0.936378
Nonclassical Monocyte	HRL	CCDC66	0.0770751	0.66285	0.936378
Nonclassical Monocyte	HRL	BANF1	-0.0462872	0.662873	0.936378
Nonclassical Monocyte	HRL	ACSL5	0.0688584	0.662891	0.936378
Nonclassical Monocyte	HRL	CTSS	-0.0339895	0.663163	0.93638
Nonclassical Monocyte	HRL	SMIM10L1	0.0484485	0.663395	0.93638
Nonclassical Monocyte	HRL	ATXN7	-0.0660525	0.66345	0.93638
Nonclassical Monocyte	HRL	RUFY3	-0.0470866	0.663607	0.93638
Nonclassical Monocyte	HRL	SMYD5	0.124342	0.663629	0.93638
Nonclassical Monocyte	HRL	PTPRN2	0.100125	0.663632	0.93638
Nonclassical Monocyte	HRL	ZFR	0.0422469	0.663636	0.93638
Nonclassical Monocyte	HRL	HSPA14-1	-0.084652	0.663683	0.93638
Nonclassical Monocyte	HRL	TXNDC9	0.0626201	0.663737	0.93638
Nonclassical Monocyte	HRL	DENND4A	0.0694478	0.663798	0.93638
Nonclassical Monocyte	HRL	ZNF678	0.110398	0.663986	0.936519
Nonclassical Monocyte	HRL	UXS1	-0.0686274	0.664237	0.936744
Nonclassical Monocyte	HRL	UBLCP1	0.0518896	0.664433	0.936893
Nonclassical Monocyte	HRL	PANX1	0.107985	0.664657	0.936958
Nonclassical Monocyte	HRL	DDI2	-0.0630076	0.66466	0.936958
Nonclassical Monocyte	HRL	ZNF451	0.052124	0.664954	0.937096
Nonclassical Monocyte	HRL	MSANTD2	0.0909319	0.66499	0.937096
Nonclassical Monocyte	HRL	EHD3	0.134734	0.665079	0.937096
Nonclassical Monocyte	HRL	ERH	-0.0502907	0.66512	0.937096
Nonclassical Monocyte	HRL	CSK	-0.039502	0.665757	0.937689
Nonclassical Monocyte	HRL	RWDD4	0.0538064	0.665786	0.937689
Nonclassical Monocyte	HRL	CLSTN1	0.0543697	0.665852	0.937689
Nonclassical Monocyte	HRL	STAU1	0.0375131	0.665923	0.937689
Nonclassical Monocyte	HRL	NABP2	-0.0711708	0.665995	0.937689
Nonclassical Monocyte	HRL	LIG3	0.0676796	0.666537	0.938299
Nonclassical Monocyte	HRL	ARL13B	0.0756776	0.66686	0.938299
Nonclassical Monocyte	HRL	LTV1	-0.0555313	0.666925	0.938299
Nonclassical Monocyte	HRL	PTRHD1	0.0715307	0.667031	0.938299
Nonclassical Monocyte	HRL	MED30	-0.0589428	0.667071	0.938299
Nonclassical Monocyte	HRL	AC005237.1	0.114144	0.667089	0.938299
Nonclassical Monocyte	HRL	KPNA4	0.0422572	0.667123	0.938299
Nonclassical Monocyte	HRL	TRIM14	0.0640526	0.66718	0.938299
Nonclassical Monocyte	HRL	AFG1L	0.0893439	0.667245	0.938299
Nonclassical Monocyte	HRL	FAM13B	0.043583	0.667825	0.938969
Nonclassical Monocyte	HRL	MED24	0.0620649	0.667903	0.938969
Nonclassical Monocyte	HRL	TNNT1	-0.274313	0.668233	0.93906
Nonclassical Monocyte	HRL	CNBD2	-0.085128	0.668465	0.93906
Nonclassical Monocyte	HRL	THAP5	-0.0915953	0.668518	0.93906
Nonclassical Monocyte	HRL	PLEKHG2	-0.184039	0.668522	0.93906
Nonclassical Monocyte	HRL	ULK1	-0.0888778	0.668556	0.93906
Nonclassical Monocyte	HRL	TSC2	-0.0596856	0.66857	0.93906
Nonclassical Monocyte	HRL	PAIP1	-0.0419509	0.668604	0.93906
Nonclassical Monocyte	HRL	VAMP7	-0.0519333	0.668795	0.939093
Nonclassical Monocyte	HRL	ESYT2	0.0696327	0.668808	0.939093
Nonclassical Monocyte	HRL	MNAT1	0.0641236	0.669058	0.939315
Nonclassical Monocyte	HRL	CPSF7	0.0452086	0.66952	0.93974
Nonclassical Monocyte	HRL	ZNF384	-0.0503409	0.669542	0.93974
Nonclassical Monocyte	HRL	RAP2A	-0.0723974	0.669666	0.939786
Nonclassical Monocyte	HRL	ZNF253	0.148899	0.669849	0.939807
Nonclassical Monocyte	HRL	PPP3R1	-0.0578119	0.669862	0.939807
Nonclassical Monocyte	HRL	SSH1	-0.0559554	0.67022	0.940165
Nonclassical Monocyte	HRL	HARS	-0.0454056	0.670311	0.940165
Nonclassical Monocyte	HRL	FBXL6	0.0668257	0.670395	0.940165
Nonclassical Monocyte	HRL	LINC00886	0.133644	0.670481	0.940165
Nonclassical Monocyte	HRL	JAK2	-0.0712295	0.670929	0.940456
Nonclassical Monocyte	HRL	FLYWCH2	-0.0579831	0.670938	0.940456
Nonclassical Monocyte	HRL	SCRIB	0.0735129	0.670962	0.940456
Nonclassical Monocyte	HRL	VEZF1	-0.0480289	0.671227	0.940701
Nonclassical Monocyte	HRL	GPN2	-0.0548692	0.671353	0.94075
Nonclassical Monocyte	HRL	PRKAB1	-0.0608331	0.671566	0.940812
Nonclassical Monocyte	HRL	LINC00173	-0.126872	0.67158	0.940812
Nonclassical Monocyte	HRL	DCTN5	0.0611568	0.671878	0.941032
Nonclassical Monocyte	HRL	VPS25	-0.0608164	0.672016	0.941032
Nonclassical Monocyte	HRL	NECAB3	-0.0672569	0.672028	0.941032
Nonclassical Monocyte	HRL	ZNF561	-0.0919366	0.672202	0.941032
Nonclassical Monocyte	HRL	GPCPD1	0.0932001	0.672227	0.941032
Nonclassical Monocyte	HRL	IFT57	0.0603173	0.672283	0.941032
Nonclassical Monocyte	HRL	MRPL46	0.0759814	0.672536	0.941137
Nonclassical Monocyte	HRL	TMEM11	-0.049101	0.672644	0.941137
Nonclassical Monocyte	HRL	ANKAR	0.0720967	0.672764	0.941137
Nonclassical Monocyte	HRL	UBR5-AS1	0.0789951	0.672858	0.941137
Nonclassical Monocyte	HRL	BCCIP	0.045822	0.673059	0.941137
Nonclassical Monocyte	HRL	KIAA1143	-0.0483034	0.67307	0.941137
Nonclassical Monocyte	HRL	CD79B	0.0533889	0.673085	0.941137
Nonclassical Monocyte	HRL	PIGC	-0.0561249	0.673086	0.941137
Nonclassical Monocyte	HRL	ATF7	-0.0518185	0.673426	0.941445
Nonclassical Monocyte	HRL	SMIM27	-0.0770417	0.673488	0.941445
Nonclassical Monocyte	HRL	AC009961.1	0.0997524	0.673795	0.941531
Nonclassical Monocyte	HRL	STK25	-0.0506532	0.673807	0.941531
Nonclassical Monocyte	HRL	SMIM15	-0.0597931	0.673848	0.941531
Nonclassical Monocyte	HRL	CS	-0.0428939	0.673914	0.941531
Nonclassical Monocyte	HRL	FBXO9	0.039794	0.67405	0.941563
Nonclassical Monocyte	HRL	WASHC2A	0.0614823	0.674119	0.941563
Nonclassical Monocyte	HRL	IL17RA	-0.0380219	0.674257	0.941628
Nonclassical Monocyte	HRL	SORT1	0.0596001	0.67463	0.942022
Nonclassical Monocyte	HRL	EDC3	0.0745227	0.674779	0.942103
Nonclassical Monocyte	HRL	NKIRAS2	-0.0516447	0.674986	0.942265
Nonclassical Monocyte	HRL	WDR6	-0.069532	0.675346	0.94253
Nonclassical Monocyte	HRL	ARHGAP26	0.0753739	0.675358	0.94253
Nonclassical Monocyte	HRL	TMEM161B-AS1	0.10242	0.675454	0.942536
Nonclassical Monocyte	HRL	PDCD6IP	-0.051604	0.675707	0.942736
Nonclassical Monocyte	HRL	COX10	-0.0613558	0.675822	0.942736
Nonclassical Monocyte	HRL	DOP1B	0.0774909	0.675894	0.942736
Nonclassical Monocyte	HRL	NRARP	0.203858	0.675961	0.942736
Nonclassical Monocyte	HRL	ARHGAP4	0.0455711	0.676089	0.942786
Nonclassical Monocyte	HRL	MAP2K1	0.0483766	0.676187	0.942796
Nonclassical Monocyte	HRL	SUCLG2	0.0576859	0.676314	0.942846
Nonclassical Monocyte	HRL	KNDC1	0.15278	0.676577	0.943085
Nonclassical Monocyte	HRL	MCM3	0.0597041	0.676761	0.943102
Nonclassical Monocyte	HRL	ZNF25	0.0611994	0.676772	0.943102
Nonclassical Monocyte	HRL	SMARCAL1	-0.061636	0.677012	0.943204
Nonclassical Monocyte	HRL	SLC12A7	0.0836293	0.677027	0.943204
Nonclassical Monocyte	HRL	AC092164.1	-0.0951934	0.677188	0.943258
Nonclassical Monocyte	HRL	RELL1	0.0785553	0.677451	0.943258
Nonclassical Monocyte	HRL	DNAJC11	-0.054475	0.677486	0.943258
Nonclassical Monocyte	HRL	IKBKE	0.0823356	0.677714	0.943258
Nonclassical Monocyte	HRL	BST2	-0.0546036	0.677743	0.943258
Nonclassical Monocyte	HRL	TPRA1	0.0696058	0.677767	0.943258
Nonclassical Monocyte	HRL	LSM14B	-0.0566755	0.677943	0.943258
Nonclassical Monocyte	HRL	BICRAL	-0.0533072	0.678172	0.943258
Nonclassical Monocyte	HRL	ANKRD6	0.115462	0.678326	0.943258
Nonclassical Monocyte	HRL	AL645568.1	0.100373	0.678472	0.943258
Nonclassical Monocyte	HRL	PSMG2	-0.0367292	0.678475	0.943258
Nonclassical Monocyte	HRL	GPN1	0.0561552	0.678479	0.943258
Nonclassical Monocyte	HRL	PPIB	-0.0587238	0.6785	0.943258
Nonclassical Monocyte	HRL	ZNF529	0.103767	0.678689	0.943258
Nonclassical Monocyte	HRL	C15orf39	0.0397216	0.678811	0.943258
Nonclassical Monocyte	HRL	SQSTM1	-0.0876354	0.678855	0.943258
Nonclassical Monocyte	HRL	TXNDC15	0.0461272	0.678987	0.943258
Nonclassical Monocyte	HRL	FEN1	-0.0912713	0.679057	0.943258
Nonclassical Monocyte	HRL	FOSL2	-0.0986154	0.679259	0.943258
Nonclassical Monocyte	HRL	LSM10	0.0433519	0.679266	0.943258
Nonclassical Monocyte	HRL	EFR3A	-0.0480788	0.679545	0.943258
Nonclassical Monocyte	HRL	RPL36A	-0.0587331	0.679626	0.943258
Nonclassical Monocyte	HRL	ZNF611	-0.0678127	0.679702	0.943258
Nonclassical Monocyte	HRL	PDCD4	-0.035746	0.679751	0.943258
Nonclassical Monocyte	HRL	AIMP2	-0.0581771	0.679764	0.943258
Nonclassical Monocyte	HRL	AL392172.1	-0.0887106	0.679978	0.943258
Nonclassical Monocyte	HRL	ZDHHC16	-0.0754233	0.679985	0.943258
Nonclassical Monocyte	HRL	LINC01004	-0.0862224	0.680009	0.943258
Nonclassical Monocyte	HRL	FOSL1	-0.215954	0.680091	0.943258
Nonclassical Monocyte	HRL	FUNDC1	-0.116185	0.680096	0.943258
Nonclassical Monocyte	HRL	SMARCA4	0.0358024	0.680277	0.943258
Nonclassical Monocyte	HRL	METTL6	0.0764779	0.680278	0.943258
Nonclassical Monocyte	HRL	NDUFC1	0.0598105	0.68037	0.943258
Nonclassical Monocyte	HRL	SERINC5	-0.0830022	0.680449	0.943258
Nonclassical Monocyte	HRL	FBXO7	0.0305157	0.680478	0.943258
Nonclassical Monocyte	HRL	PITPNA	0.0559194	0.68091	0.943258
Nonclassical Monocyte	HRL	MZT1	-0.0562108	0.681022	0.943258
Nonclassical Monocyte	HRL	AC092053.3	-0.124934	0.681075	0.943258
Nonclassical Monocyte	HRL	RAD54L2	0.0648262	0.681296	0.943258
Nonclassical Monocyte	HRL	FECH	0.0597756	0.681329	0.943258
Nonclassical Monocyte	HRL	ZNF414	0.0551748	0.681333	0.943258
Nonclassical Monocyte	HRL	FLAD1	0.0630405	0.681517	0.943258
Nonclassical Monocyte	HRL	C12orf45	-0.0847085	0.68155	0.943258
Nonclassical Monocyte	HRL	DPY19L3	-0.0722692	0.681564	0.943258
Nonclassical Monocyte	HRL	DUSP18	-0.0732806	0.681967	0.943258
Nonclassical Monocyte	HRL	TRAF3	-0.07729	0.682107	0.943258
Nonclassical Monocyte	HRL	ZNRD1	0.0666898	0.682257	0.943258
Nonclassical Monocyte	HRL	UGGT1	0.0671336	0.68241	0.943258
Nonclassical Monocyte	HRL	NCK2	0.0685247	0.682503	0.943258
Nonclassical Monocyte	HRL	EP400	0.047898	0.682515	0.943258
Nonclassical Monocyte	HRL	PFDN6	-0.0592093	0.682638	0.943258
Nonclassical Monocyte	HRL	CEP104	0.0653432	0.682675	0.943258
Nonclassical Monocyte	HRL	SETDB1	-0.0385723	0.682794	0.943258
Nonclassical Monocyte	HRL	AL445524.1	-0.0889399	0.682811	0.943258
Nonclassical Monocyte	HRL	ANKRD9	-0.142438	0.682825	0.943258
Nonclassical Monocyte	HRL	NFKBIE	-0.0711072	0.682898	0.943258
Nonclassical Monocyte	HRL	AL691432.2	-0.0939541	0.683112	0.943258
Nonclassical Monocyte	HRL	LACTB2	0.0676773	0.683392	0.943258
Nonclassical Monocyte	HRL	AFF4	0.0462987	0.683402	0.943258
Nonclassical Monocyte	HRL	ABCD1	0.0530699	0.683461	0.943258
Nonclassical Monocyte	HRL	TRIM44	0.0348817	0.683517	0.943258
Nonclassical Monocyte	HRL	AC009133.1	0.125331	0.683531	0.943258
Nonclassical Monocyte	HRL	TCP11L2	0.0784316	0.683687	0.943258
Nonclassical Monocyte	HRL	CD99	-0.104475	0.683807	0.943258
Nonclassical Monocyte	HRL	NAA60	-0.0512653	0.683824	0.943258
Nonclassical Monocyte	HRL	REXO4	0.0700668	0.683881	0.943258
Nonclassical Monocyte	HRL	SLC35A3	0.0596206	0.683888	0.943258
Nonclassical Monocyte	HRL	NKAPD1	0.0576628	0.683961	0.943258
Nonclassical Monocyte	HRL	GINM1	0.0428741	0.683991	0.943258
Nonclassical Monocyte	HRL	SCYL1	-0.0475499	0.684156	0.943258
Nonclassical Monocyte	HRL	MAPKAPK5-AS1	-0.0711237	0.684231	0.943258
Nonclassical Monocyte	HRL	ZNF674	0.103589	0.684363	0.943258
Nonclassical Monocyte	HRL	ARAF	-0.0459777	0.68438	0.943258
Nonclassical Monocyte	HRL	TRNT1	-0.0605054	0.684519	0.943258
Nonclassical Monocyte	HRL	CD48	-0.0423625	0.684559	0.943258
Nonclassical Monocyte	HRL	GMFG	-0.0533732	0.684589	0.943258
Nonclassical Monocyte	HRL	DPY19L4	0.0909188	0.684778	0.943258
Nonclassical Monocyte	HRL	AC136475.1	0.162647	0.684796	0.943258
Nonclassical Monocyte	HRL	GFOD2	0.0936769	0.684919	0.943258
Nonclassical Monocyte	HRL	SRSF2	0.0473456	0.685014	0.943258
Nonclassical Monocyte	HRL	COPS4	-0.0422705	0.685107	0.943258
Nonclassical Monocyte	HRL	PDE7B	0.0891077	0.685136	0.943258
Nonclassical Monocyte	HRL	MADD	0.042267	0.685162	0.943258
Nonclassical Monocyte	HRL	PCYT2	-0.0749733	0.68521	0.943258
Nonclassical Monocyte	HRL	ELAC1	0.0822623	0.685335	0.943258
Nonclassical Monocyte	HRL	SELENOI	-0.0644093	0.685721	0.943258
Nonclassical Monocyte	HRL	ALKBH6	0.0772691	0.685722	0.943258
Nonclassical Monocyte	HRL	FUS	-0.0379497	0.685775	0.943258
Nonclassical Monocyte	HRL	DOT1L	-0.0641399	0.685906	0.943258
Nonclassical Monocyte	HRL	APOL2	-0.0834036	0.685917	0.943258
Nonclassical Monocyte	HRL	PLCB2	0.0496509	0.686175	0.943258
Nonclassical Monocyte	HRL	DDX60	0.104125	0.686363	0.943258
Nonclassical Monocyte	HRL	RNF10	0.0434063	0.68655	0.943258
Nonclassical Monocyte	HRL	RNF126	0.0546135	0.686566	0.943258
Nonclassical Monocyte	HRL	AKAP9	0.0437285	0.686608	0.943258
Nonclassical Monocyte	HRL	ALOX12-AS1	0.057123	0.686642	0.943258
Nonclassical Monocyte	HRL	FPGT	0.0748442	0.686657	0.943258
Nonclassical Monocyte	HRL	NT5C2	0.0559262	0.686661	0.943258
Nonclassical Monocyte	HRL	MFNG	-0.0368921	0.686702	0.943258
Nonclassical Monocyte	HRL	RILPL2	-0.0567103	0.686709	0.943258
Nonclassical Monocyte	HRL	ZBTB7B	-0.0432655	0.686745	0.943258
Nonclassical Monocyte	HRL	RAB8B	0.0428075	0.686833	0.943258
Nonclassical Monocyte	HRL	SYNJ1	0.0396787	0.686865	0.943258
Nonclassical Monocyte	HRL	SORD	-0.069647	0.686896	0.943258
Nonclassical Monocyte	HRL	DPH5	-0.087046	0.686914	0.943258
Nonclassical Monocyte	HRL	NIFK-AS1	0.0800027	0.687054	0.943258
Nonclassical Monocyte	HRL	CHST7	-0.0570571	0.687059	0.943258
Nonclassical Monocyte	HRL	CHAMP1	-0.0901357	0.687439	0.943258
Nonclassical Monocyte	HRL	ZNF628	-0.0853841	0.687607	0.943258
Nonclassical Monocyte	HRL	C22orf39	0.0579802	0.687734	0.943258
Nonclassical Monocyte	HRL	NCOA7	0.0596384	0.687751	0.943258
Nonclassical Monocyte	HRL	C5orf22	-0.0522779	0.687752	0.943258
Nonclassical Monocyte	HRL	MRPL52	-0.0586816	0.687837	0.943258
Nonclassical Monocyte	HRL	EGR3	0.20983	0.687873	0.943258
Nonclassical Monocyte	HRL	SFPQ	-0.0343403	0.687921	0.943258
Nonclassical Monocyte	HRL	ERGIC3	-0.0495181	0.688153	0.943258
Nonclassical Monocyte	HRL	SARS	0.0430781	0.688214	0.943258
Nonclassical Monocyte	HRL	ZDHHC4	0.0559497	0.688253	0.943258
Nonclassical Monocyte	HRL	ADIPOR2	-0.057981	0.688326	0.943258
Nonclassical Monocyte	HRL	MRPL18	-0.0506694	0.688399	0.943258
Nonclassical Monocyte	HRL	MALSU1	0.0449373	0.6884	0.943258
Nonclassical Monocyte	HRL	PI4K2A	0.096263	0.688571	0.943258
Nonclassical Monocyte	HRL	SGMS2	-0.103187	0.688608	0.943258
Nonclassical Monocyte	HRL	MEFV	-0.0546938	0.688616	0.943258
Nonclassical Monocyte	HRL	NR3C1	0.0433785	0.688633	0.943258
Nonclassical Monocyte	HRL	RC3H1	0.0344296	0.688641	0.943258
Nonclassical Monocyte	HRL	MYBPC3	0.100852	0.688931	0.943258
Nonclassical Monocyte	HRL	BBIP1	-0.0481086	0.68899	0.943258
Nonclassical Monocyte	HRL	MOB1B	0.0791668	0.689158	0.943258
Nonclassical Monocyte	HRL	CHD2	0.056204	0.689162	0.943258
Nonclassical Monocyte	HRL	AC011446.2	-0.165008	0.689183	0.943258
Nonclassical Monocyte	HRL	KCNQ1	0.048417	0.68936	0.943258
Nonclassical Monocyte	HRL	PSMC1	-0.0591727	0.689373	0.943258
Nonclassical Monocyte	HRL	MDFIC	0.0605998	0.689577	0.943258
Nonclassical Monocyte	HRL	HSD17B4	-0.0622357	0.689673	0.943258
Nonclassical Monocyte	HRL	DAB2	0.128028	0.68988	0.943258
Nonclassical Monocyte	HRL	EMG1	-0.0498962	0.689887	0.943258
Nonclassical Monocyte	HRL	KDM1B	-0.0437087	0.69	0.943258
Nonclassical Monocyte	HRL	FBH1	0.0473705	0.690085	0.943258
Nonclassical Monocyte	HRL	THAP7-AS1	-0.113151	0.690099	0.943258
Nonclassical Monocyte	HRL	TNRC6C-AS1	0.072417	0.690243	0.943258
Nonclassical Monocyte	HRL	ZDHHC14	0.0910721	0.690265	0.943258
Nonclassical Monocyte	HRL	PLD3	-0.0525472	0.690353	0.943258
Nonclassical Monocyte	HRL	CEP57L1	0.0861073	0.690368	0.943258
Nonclassical Monocyte	HRL	GORASP2	0.0426863	0.690425	0.943258
Nonclassical Monocyte	HRL	SLC25A32	-0.0556454	0.690464	0.943258
Nonclassical Monocyte	HRL	RNF122	-0.0768532	0.690476	0.943258
Nonclassical Monocyte	HRL	UBE2O	-0.0485735	0.690631	0.943321
Nonclassical Monocyte	HRL	RABEP2	0.0518834	0.690905	0.943321
Nonclassical Monocyte	HRL	ZNF37A	0.0796998	0.691035	0.943321
Nonclassical Monocyte	HRL	DTX3L	0.0800933	0.691181	0.943321
Nonclassical Monocyte	HRL	EWSR1	0.0282428	0.691209	0.943321
Nonclassical Monocyte	HRL	HPS5	-0.0598469	0.691331	0.943321
Nonclassical Monocyte	HRL	RNF38	0.0572057	0.691513	0.943321
Nonclassical Monocyte	HRL	SMARCAD1	-0.071665	0.691712	0.943321
Nonclassical Monocyte	HRL	PPP1R11	-0.0456552	0.691889	0.943321
Nonclassical Monocyte	HRL	AHCTF1	0.0761723	0.691943	0.943321
Nonclassical Monocyte	HRL	AC106712.1	-0.128762	0.692311	0.943321
Nonclassical Monocyte	HRL	GALNT2	-0.0483488	0.692356	0.943321
Nonclassical Monocyte	HRL	SHC1	-0.0442718	0.692357	0.943321
Nonclassical Monocyte	HRL	PDCL	-0.054593	0.692378	0.943321
Nonclassical Monocyte	HRL	GMPS	0.0413164	0.692518	0.943321
Nonclassical Monocyte	HRL	RPP14	-0.0782972	0.692558	0.943321
Nonclassical Monocyte	HRL	LDLRAD4	0.071293	0.692581	0.943321
Nonclassical Monocyte	HRL	GSR	0.0616568	0.692904	0.943321
Nonclassical Monocyte	HRL	ARHGEF2	0.0396121	0.692905	0.943321
Nonclassical Monocyte	HRL	GPI	0.0459117	0.693085	0.943321
Nonclassical Monocyte	HRL	ASCC1	-0.0595573	0.69323	0.943321
Nonclassical Monocyte	HRL	DCTN1	0.0399058	0.69328	0.943321
Nonclassical Monocyte	HRL	E2F4	-0.045156	0.693292	0.943321
Nonclassical Monocyte	HRL	SEMA3C	-0.0919451	0.693597	0.943321
Nonclassical Monocyte	HRL	NT5C3A	-0.0479503	0.69371	0.943321
Nonclassical Monocyte	HRL	DNMBP	0.0638593	0.693745	0.943321
Nonclassical Monocyte	HRL	C11orf58	-0.0374447	0.693853	0.943321
Nonclassical Monocyte	HRL	RBMXL1	0.0830005	0.693904	0.943321
Nonclassical Monocyte	HRL	DNAAF4	-0.14118	0.694153	0.943321
Nonclassical Monocyte	HRL	APOBEC3D	-0.123516	0.694275	0.943321
Nonclassical Monocyte	HRL	PSMC4	0.0502193	0.694321	0.943321
Nonclassical Monocyte	HRL	TBP	0.0565675	0.694321	0.943321
Nonclassical Monocyte	HRL	ITGB3	-0.205133	0.694347	0.943321
Nonclassical Monocyte	HRL	SMARCD3	0.0936777	0.694366	0.943321
Nonclassical Monocyte	HRL	DHRS1	-0.0687707	0.69442	0.943321
Nonclassical Monocyte	HRL	ACOT2	0.114065	0.694445	0.943321
Nonclassical Monocyte	HRL	DGAT1	-0.0630468	0.694531	0.943321
Nonclassical Monocyte	HRL	HEXD	-0.0522855	0.694549	0.943321
Nonclassical Monocyte	HRL	FCMR	-0.188017	0.694622	0.943321
Nonclassical Monocyte	HRL	CTSC	-0.0687813	0.694672	0.943321
Nonclassical Monocyte	HRL	UBR7	-0.0515164	0.694726	0.943321
Nonclassical Monocyte	HRL	ITFG1	0.0481277	0.694754	0.943321
Nonclassical Monocyte	HRL	GET4	-0.0573655	0.69483	0.943321
Nonclassical Monocyte	HRL	ORC3	0.0564123	0.694877	0.943321
Nonclassical Monocyte	HRL	DCTN6	-0.0673979	0.695101	0.943321
Nonclassical Monocyte	HRL	IFT74	-0.0610077	0.69514	0.943321
Nonclassical Monocyte	HRL	UTP14A	0.060759	0.695144	0.943321
Nonclassical Monocyte	HRL	UTP18	-0.0444606	0.695153	0.943321
Nonclassical Monocyte	HRL	DCAF5	-0.0367107	0.695227	0.943321
Nonclassical Monocyte	HRL	TVP23B	-0.0720639	0.695367	0.943321
Nonclassical Monocyte	HRL	CIAO3	0.0778168	0.695449	0.943321
Nonclassical Monocyte	HRL	SMIM19	-0.0725452	0.695624	0.943321
Nonclassical Monocyte	HRL	RAP1A	-0.0302253	0.695638	0.943321
Nonclassical Monocyte	HRL	SRBD1	0.0662927	0.69571	0.943321
Nonclassical Monocyte	HRL	FASN	-0.100678	0.695757	0.943321
Nonclassical Monocyte	HRL	PHF2	0.0455119	0.695758	0.943321
Nonclassical Monocyte	HRL	SNW1	0.0411897	0.695829	0.943321
Nonclassical Monocyte	HRL	CCT8	0.0452582	0.695829	0.943321
Nonclassical Monocyte	HRL	RHEB	0.0407542	0.695905	0.943321
Nonclassical Monocyte	HRL	RXYLT1	0.0671719	0.696147	0.943392
Nonclassical Monocyte	HRL	BRMS1L	0.0734766	0.696167	0.943392
Nonclassical Monocyte	HRL	SPRED2	0.0910124	0.696456	0.943392
Nonclassical Monocyte	HRL	WDR83	-0.0731487	0.696468	0.943392
Nonclassical Monocyte	HRL	CUL7	0.0758291	0.696496	0.943392
Nonclassical Monocyte	HRL	MAP1LC3B2	-0.102556	0.696706	0.943392
Nonclassical Monocyte	HRL	LMBRD1	-0.0420834	0.696825	0.943392
Nonclassical Monocyte	HRL	SNN	0.0456427	0.6969	0.943392
Nonclassical Monocyte	HRL	CKAP4	-0.0524142	0.696968	0.943392
Nonclassical Monocyte	HRL	ZNF227	0.0794198	0.69697	0.943392
Nonclassical Monocyte	HRL	RAP2B	-0.0543346	0.697115	0.943392
Nonclassical Monocyte	HRL	AL732509.1	-0.102882	0.697117	0.943392
Nonclassical Monocyte	HRL	NXF1	0.0546399	0.697174	0.943392
Nonclassical Monocyte	HRL	WWP1	0.0454453	0.697305	0.943392
Nonclassical Monocyte	HRL	MBLAC1	-0.111054	0.697326	0.943392
Nonclassical Monocyte	HRL	IL10RB-DT	-0.0834124	0.697672	0.943516
Nonclassical Monocyte	HRL	ADM	0.149175	0.697742	0.943516
Nonclassical Monocyte	HRL	HSCB	-0.0501843	0.697875	0.943516
Nonclassical Monocyte	HRL	SGTB	0.0598189	0.697927	0.943516
Nonclassical Monocyte	HRL	USPL1	0.0636129	0.697934	0.943516
Nonclassical Monocyte	HRL	ZNF341	0.0876991	0.698026	0.943516
Nonclassical Monocyte	HRL	PRR5L	0.0640852	0.698056	0.943516
Nonclassical Monocyte	HRL	DXO	-0.0704451	0.698387	0.94384
Nonclassical Monocyte	HRL	HAUS2	-0.0571119	0.698786	0.944017
Nonclassical Monocyte	HRL	ORMDL2	0.0631731	0.698787	0.944017
Nonclassical Monocyte	HRL	EPHB6	-0.103062	0.698791	0.944017
Nonclassical Monocyte	HRL	TES	0.0353116	0.699309	0.944422
Nonclassical Monocyte	HRL	USP30	0.0782939	0.699326	0.944422
Nonclassical Monocyte	HRL	TSPAN33	0.150684	0.699365	0.944422
Nonclassical Monocyte	HRL	FASTKD2	0.0609699	0.699517	0.944448
Nonclassical Monocyte	HRL	FBXO6	-0.057601	0.699568	0.944448
Nonclassical Monocyte	HRL	CHCHD3	0.0364079	0.699782	0.94458
Nonclassical Monocyte	HRL	APTR	-0.103302	0.699848	0.94458
Nonclassical Monocyte	HRL	RAB20	-0.156552	0.699976	0.944629
Nonclassical Monocyte	HRL	FAM185A	-0.0975898	0.700404	0.945074
Nonclassical Monocyte	HRL	UTF1	-0.161886	0.700488	0.945074
Nonclassical Monocyte	HRL	LANCL2	0.072415	0.700862	0.945404
Nonclassical Monocyte	HRL	SRSF1	0.0586519	0.700916	0.945404
Nonclassical Monocyte	HRL	RBM42	0.0411944	0.70121	0.945678
Nonclassical Monocyte	HRL	GRIK1	0.119705	0.70131	0.94569
Nonclassical Monocyte	HRL	TM7SF3	0.0514917	0.701549	0.945857
Nonclassical Monocyte	HRL	PARP9	0.090012	0.701618	0.945857
Nonclassical Monocyte	HRL	SLC25A1	-0.0483615	0.701748	0.945864
Nonclassical Monocyte	HRL	IVNS1ABP	0.06734	0.701805	0.945864
Nonclassical Monocyte	HRL	CCNL1	0.0694324	0.702064	0.946089
Nonclassical Monocyte	HRL	PSMG1	-0.064235	0.702623	0.946719
Nonclassical Monocyte	HRL	ALS2	0.0763685	0.702836	0.946793
Nonclassical Monocyte	HRL	RINT1	-0.0885739	0.702861	0.946793
Nonclassical Monocyte	HRL	YWHAZ	-0.0419832	0.703004	0.946817
Nonclassical Monocyte	HRL	ATXN7L3	0.0500935	0.703186	0.946817
Nonclassical Monocyte	HRL	ALDH9A1	-0.0426728	0.703271	0.946817
Nonclassical Monocyte	HRL	SLC8A1-AS1	0.101604	0.703288	0.946817
Nonclassical Monocyte	HRL	TBC1D10B	-0.0443551	0.703337	0.946817
Nonclassical Monocyte	HRL	PPP1R12C	-0.0567292	0.70359	0.946831
Nonclassical Monocyte	HRL	TMEM94	0.0672948	0.703602	0.946831
Nonclassical Monocyte	HRL	PRR14	-0.0458292	0.703674	0.946831
Nonclassical Monocyte	HRL	RAD23B	0.0449319	0.703962	0.946831
Nonclassical Monocyte	HRL	TCOF1	-0.0475157	0.704036	0.946831
Nonclassical Monocyte	HRL	MYO5A	0.0493571	0.704337	0.946831
Nonclassical Monocyte	HRL	EMILIN2	-0.0621415	0.70448	0.946831
Nonclassical Monocyte	HRL	DDX27	0.0431759	0.704528	0.946831
Nonclassical Monocyte	HRL	CCDC9	0.0470619	0.704545	0.946831
Nonclassical Monocyte	HRL	MRPS10	0.0423595	0.704817	0.946831
Nonclassical Monocyte	HRL	SNX2	0.0334153	0.704839	0.946831
Nonclassical Monocyte	HRL	SHTN1	0.0977594	0.704859	0.946831
Nonclassical Monocyte	HRL	PSMD2	0.0440186	0.704911	0.946831
Nonclassical Monocyte	HRL	MAK16	0.073377	0.704949	0.946831
Nonclassical Monocyte	HRL	ATP6V1B2	-0.0531577	0.704991	0.946831
Nonclassical Monocyte	HRL	GGCT	-0.0647169	0.705095	0.946831
Nonclassical Monocyte	HRL	GSE1	-0.0511847	0.70511	0.946831
Nonclassical Monocyte	HRL	NFYC-AS1	0.134674	0.705144	0.946831
Nonclassical Monocyte	HRL	ELL2	-0.112427	0.705209	0.946831
Nonclassical Monocyte	HRL	ZNF18	0.0605855	0.705239	0.946831
Nonclassical Monocyte	HRL	MYCL	0.0954559	0.705371	0.946831
Nonclassical Monocyte	HRL	KHDC4	0.0539065	0.705455	0.946831
Nonclassical Monocyte	HRL	ANPEP	-0.184292	0.705465	0.946831
Nonclassical Monocyte	HRL	MALAT1	0.0505849	0.70567	0.946831
Nonclassical Monocyte	HRL	CHRAC1	-0.041633	0.705752	0.946831
Nonclassical Monocyte	HRL	SCAMP4	-0.0715835	0.705853	0.946831
Nonclassical Monocyte	HRL	FAM98A	0.0744235	0.705993	0.946831
Nonclassical Monocyte	HRL	MAGT1	-0.0373627	0.705999	0.946831
Nonclassical Monocyte	HRL	BTBD3	0.066471	0.706002	0.946831
Nonclassical Monocyte	HRL	ABHD17A	-0.0449864	0.706096	0.946834
Nonclassical Monocyte	HRL	ADO	-0.0832181	0.706838	0.947705
Nonclassical Monocyte	HRL	NEK7	0.0491942	0.707107	0.947853
Nonclassical Monocyte	HRL	CD44	0.0616046	0.707291	0.947853
Nonclassical Monocyte	HRL	ARFGAP2	0.0358508	0.707449	0.947853
Nonclassical Monocyte	HRL	ZNF333	0.0576056	0.707455	0.947853
Nonclassical Monocyte	HRL	AL078600.1	-0.102697	0.707556	0.947853
Nonclassical Monocyte	HRL	RMRP	-0.120664	0.707622	0.947853
Nonclassical Monocyte	HRL	MYOF	0.0516054	0.707684	0.947853
Nonclassical Monocyte	HRL	HMG20A	0.0530201	0.707705	0.947853
Nonclassical Monocyte	HRL	PLEKHM1	-0.0429529	0.707779	0.947853
Nonclassical Monocyte	HRL	AC245297.3	-0.119736	0.707865	0.947853
Nonclassical Monocyte	HRL	NSF	-0.0760316	0.708114	0.948064
Nonclassical Monocyte	HRL	SLC8B1	0.0465162	0.708334	0.948236
Nonclassical Monocyte	HRL	AL158212.2	0.0934575	0.708675	0.94839
Nonclassical Monocyte	HRL	SDHAF3	-0.0605899	0.708722	0.94839
Nonclassical Monocyte	HRL	HDAC6	0.0463102	0.708725	0.94839
Nonclassical Monocyte	HRL	COMMD4	-0.0598623	0.709085	0.948749
Nonclassical Monocyte	HRL	ZFC3H1	-0.0364482	0.709455	0.948911
Nonclassical Monocyte	HRL	AC068338.2	-0.0942721	0.709526	0.948911
Nonclassical Monocyte	HRL	C18orf25	0.0506712	0.709551	0.948911
Nonclassical Monocyte	HRL	KRCC1	-0.0448949	0.709612	0.948911
Nonclassical Monocyte	HRL	DST	-0.101923	0.709781	0.948911
Nonclassical Monocyte	HRL	ZNF593	0.0803979	0.709951	0.948911
Nonclassical Monocyte	HRL	GIMAP4	0.0852712	0.71006	0.948911
Nonclassical Monocyte	HRL	ELOA-AS1	-0.0776816	0.710211	0.948911
Nonclassical Monocyte	HRL	RAB6A	0.0377623	0.710234	0.948911
Nonclassical Monocyte	HRL	PIGF	0.0544496	0.710273	0.948911
Nonclassical Monocyte	HRL	TMED7	-0.0667836	0.710309	0.948911
Nonclassical Monocyte	HRL	CAPN15	-0.0605511	0.710371	0.948911
Nonclassical Monocyte	HRL	CNST	0.0372969	0.710398	0.948911
Nonclassical Monocyte	HRL	FAM50A	-0.0483288	0.710642	0.949099
Nonclassical Monocyte	HRL	MANBA	0.0391297	0.710781	0.949099
Nonclassical Monocyte	HRL	TALDO1	-0.0450882	0.710883	0.949099
Nonclassical Monocyte	HRL	FBXL14	0.0648058	0.710906	0.949099
Nonclassical Monocyte	HRL	RASSF3	0.0529541	0.711121	0.949178
Nonclassical Monocyte	HRL	NOMO1	-0.0689719	0.711351	0.949178
Nonclassical Monocyte	HRL	HDAC3	-0.0355378	0.711421	0.949178
Nonclassical Monocyte	HRL	CCDC57	0.0572625	0.711447	0.949178
Nonclassical Monocyte	HRL	NFIL3	-0.0835046	0.711491	0.949178
Nonclassical Monocyte	HRL	ARSB	-0.0554557	0.711595	0.949178
Nonclassical Monocyte	HRL	NIPSNAP2	0.0335916	0.711608	0.949178
Nonclassical Monocyte	HRL	ZFP14	-0.0690613	0.711846	0.949287
Nonclassical Monocyte	HRL	CWC27	-0.0455287	0.711874	0.949287
Nonclassical Monocyte	HRL	TMX2	0.035649	0.712028	0.949331
Nonclassical Monocyte	HRL	CENPC	0.0600022	0.71209	0.949331
Nonclassical Monocyte	HRL	OTUD1	0.121939	0.712209	0.949351
Nonclassical Monocyte	HRL	MED8	-0.0539879	0.71231	0.949351
Nonclassical Monocyte	HRL	TAF1D	0.052231	0.712488	0.949351
Nonclassical Monocyte	HRL	HAUS4	-0.0550497	0.712532	0.949351
Nonclassical Monocyte	HRL	NAGA	-0.0299856	0.712754	0.949351
Nonclassical Monocyte	HRL	AP002495.1	0.0987294	0.712823	0.949351
Nonclassical Monocyte	HRL	PLA2G4C	-0.175857	0.712839	0.949351
Nonclassical Monocyte	HRL	ARMC2	0.0603077	0.71284	0.949351
Nonclassical Monocyte	HRL	CEP164	0.0491674	0.712934	0.949355
Nonclassical Monocyte	HRL	MYSM1	0.0519689	0.71309	0.94944
Nonclassical Monocyte	HRL	MGMT	-0.0559264	0.71338	0.949617
Nonclassical Monocyte	HRL	GLRX5	-0.0464707	0.713471	0.949617
Nonclassical Monocyte	HRL	CCDC85B	0.0588188	0.713672	0.949617
Nonclassical Monocyte	HRL	TMEM250	0.0433064	0.713685	0.949617
Nonclassical Monocyte	HRL	CAPZA1	0.0374819	0.713796	0.949617
Nonclassical Monocyte	HRL	JMJD1C	-0.0596193	0.713817	0.949617
Nonclassical Monocyte	HRL	C10orf105	-0.0973023	0.713869	0.949617
Nonclassical Monocyte	HRL	YTHDF1	-0.0427403	0.713958	0.949617
Nonclassical Monocyte	HRL	SLC35B2	-0.110059	0.714765	0.950569
Nonclassical Monocyte	HRL	ACADM	0.0467223	0.714984	0.950681
Nonclassical Monocyte	HRL	NDUFAF5	-0.0652027	0.715099	0.950681
Nonclassical Monocyte	HRL	BPGM	-0.069101	0.715126	0.950681
Nonclassical Monocyte	HRL	MRPL40	-0.0527807	0.715321	0.950758
Nonclassical Monocyte	HRL	PPIG	0.0377638	0.715433	0.950758
Nonclassical Monocyte	HRL	SNX30	-0.0556111	0.715534	0.950758
Nonclassical Monocyte	HRL	DNAJB12	0.0304165	0.715551	0.950758
Nonclassical Monocyte	HRL	NKRF	-0.0692284	0.715841	0.950945
Nonclassical Monocyte	HRL	THUMPD2	0.0680172	0.715948	0.950945
Nonclassical Monocyte	HRL	PRDX1	0.0520749	0.716169	0.950945
Nonclassical Monocyte	HRL	PIGP	-0.0611873	0.716225	0.950945
Nonclassical Monocyte	HRL	MBD6	-0.0488104	0.716228	0.950945
Nonclassical Monocyte	HRL	PDCL3	-0.0553167	0.716243	0.950945
Nonclassical Monocyte	HRL	BLZF1	0.0615605	0.716491	0.951151
Nonclassical Monocyte	HRL	RRP12	-0.0834118	0.716826	0.951474
Nonclassical Monocyte	HRL	AAMDC	-0.0682814	0.717185	0.951797
Nonclassical Monocyte	HRL	SECISBP2L	0.0372382	0.717283	0.951797
Nonclassical Monocyte	HRL	SLC35C1	0.0615834	0.717472	0.951797
Nonclassical Monocyte	HRL	SSB	-0.0384384	0.717487	0.951797
Nonclassical Monocyte	HRL	PCMTD2	0.0631444	0.71753	0.951797
Nonclassical Monocyte	HRL	PIK3CB	0.0505204	0.717643	0.951825
Nonclassical Monocyte	HRL	KCTD2	0.071473	0.717759	0.951857
Nonclassical Monocyte	HRL	PSMA3	-0.0404754	0.718213	0.951957
Nonclassical Monocyte	HRL	HTR7	0.128385	0.718368	0.951957
Nonclassical Monocyte	HRL	TIMM50	-0.0467231	0.71839	0.951957
Nonclassical Monocyte	HRL	IRF7	-0.0743697	0.718412	0.951957
Nonclassical Monocyte	HRL	ZNF207	0.0298305	0.71844	0.951957
Nonclassical Monocyte	HRL	PLXND1	0.0797875	0.718471	0.951957
Nonclassical Monocyte	HRL	CXCL16	-0.0634577	0.718479	0.951957
Nonclassical Monocyte	HRL	AL662844.4	0.103223	0.718778	0.952026
Nonclassical Monocyte	HRL	AC097376.3	0.0675671	0.718786	0.952026
Nonclassical Monocyte	HRL	SEPHS2	0.0606435	0.719039	0.952026
Nonclassical Monocyte	HRL	XPNPEP1	-0.0413776	0.719157	0.952026
Nonclassical Monocyte	HRL	RANBP17	0.213781	0.719172	0.952026
Nonclassical Monocyte	HRL	LRRC25	0.0326988	0.719178	0.952026
Nonclassical Monocyte	HRL	PLPBP	-0.0403765	0.719191	0.952026
Nonclassical Monocyte	HRL	MFN1	-0.0700701	0.719282	0.952026
Nonclassical Monocyte	HRL	FAM193B	-0.0505174	0.71936	0.952026
Nonclassical Monocyte	HRL	IL15	0.0632268	0.719496	0.952035
Nonclassical Monocyte	HRL	WDR24	-0.0951309	0.71955	0.952035
Nonclassical Monocyte	HRL	GTF3C4	0.0742004	0.719909	0.952076
Nonclassical Monocyte	HRL	FUNDC2	-0.0457923	0.719942	0.952076
Nonclassical Monocyte	HRL	ATAT1	0.103036	0.719958	0.952076
Nonclassical Monocyte	HRL	TMEM268	-0.0532456	0.720018	0.952076
Nonclassical Monocyte	HRL	ANAPC5	0.0304491	0.720042	0.952076
Nonclassical Monocyte	HRL	CBFA2T3	0.0371973	0.720301	0.952118
Nonclassical Monocyte	HRL	CCT5	0.0330702	0.720334	0.952118
Nonclassical Monocyte	HRL	TERF1	0.0487082	0.720368	0.952118
Nonclassical Monocyte	HRL	PPP4R2	0.0322908	0.720442	0.952118
Nonclassical Monocyte	HRL	ITGB2-AS1	-0.0809538	0.720611	0.952171
Nonclassical Monocyte	HRL	SEC31B	-0.0942032	0.720698	0.952171
Nonclassical Monocyte	HRL	CCDC71	-0.0674696	0.720859	0.952171
Nonclassical Monocyte	HRL	WDR44	0.0512433	0.720906	0.952171
Nonclassical Monocyte	HRL	TMEM70	-0.0488391	0.721079	0.952171
Nonclassical Monocyte	HRL	DIMT1	0.0510138	0.721082	0.952171
Nonclassical Monocyte	HRL	CDC26	-0.0548184	0.721127	0.952171
Nonclassical Monocyte	HRL	PUS7	-0.0951561	0.721307	0.952173
Nonclassical Monocyte	HRL	HAUS5	0.0825456	0.72138	0.952173
Nonclassical Monocyte	HRL	CCT4	-0.0340122	0.721457	0.952173
Nonclassical Monocyte	HRL	RPH3A	-0.172334	0.721511	0.952173
Nonclassical Monocyte	HRL	HIST1H2BF	-0.151645	0.721589	0.952173
Nonclassical Monocyte	HRL	TIMM17B	0.0476459	0.721708	0.952209
Nonclassical Monocyte	HRL	SUCO	0.0463836	0.721936	0.952389
Nonclassical Monocyte	HRL	CCAR2	-0.0474376	0.722407	0.952686
Nonclassical Monocyte	HRL	KCTD5	0.049063	0.722413	0.952686
Nonclassical Monocyte	HRL	VAV2	-0.0522504	0.722438	0.952686
Nonclassical Monocyte	HRL	STX16	-0.0381016	0.722612	0.952714
Nonclassical Monocyte	HRL	CNPY2	-0.0366425	0.722869	0.952714
Nonclassical Monocyte	HRL	PPARA	-0.0630063	0.72297	0.952714
Nonclassical Monocyte	HRL	AOAH	0.0603667	0.723056	0.952714
Nonclassical Monocyte	HRL	TSHZ3	0.0967331	0.723147	0.952714
Nonclassical Monocyte	HRL	SRP72	0.0365874	0.723263	0.952714
Nonclassical Monocyte	HRL	MRPL10	-0.0486919	0.723286	0.952714
Nonclassical Monocyte	HRL	CYB5B	-0.0408715	0.723371	0.952714
Nonclassical Monocyte	HRL	TMX1	-0.048549	0.72354	0.952714
Nonclassical Monocyte	HRL	ABHD13	0.0608934	0.723548	0.952714
Nonclassical Monocyte	HRL	DELE1	0.0294089	0.723703	0.952714
Nonclassical Monocyte	HRL	HENMT1	-0.0615413	0.723708	0.952714
Nonclassical Monocyte	HRL	SPINT2	-0.0499022	0.723714	0.952714
Nonclassical Monocyte	HRL	SCRN1	-0.0520705	0.723833	0.952714
Nonclassical Monocyte	HRL	PDE6D	-0.0399216	0.723841	0.952714
Nonclassical Monocyte	HRL	SLC6A6	-0.047432	0.724096	0.952768
Nonclassical Monocyte	HRL	COMMD7	-0.0360829	0.724153	0.952768
Nonclassical Monocyte	HRL	SULF2	-0.0828636	0.724159	0.952768
Nonclassical Monocyte	HRL	STX4	-0.0411996	0.724289	0.952818
Nonclassical Monocyte	HRL	BCAT2	-0.0777708	0.724688	0.952864
Nonclassical Monocyte	HRL	HPS1	0.037041	0.724717	0.952864
Nonclassical Monocyte	HRL	RAD50	0.0475137	0.724728	0.952864
Nonclassical Monocyte	HRL	CRACR2A	-0.0807517	0.724775	0.952864
Nonclassical Monocyte	HRL	INAFM2	-0.0647607	0.724785	0.952864
Nonclassical Monocyte	HRL	CORO1A	-0.0336612	0.724941	0.952944
Nonclassical Monocyte	HRL	SEM1	-0.0489309	0.725122	0.952944
Nonclassical Monocyte	HRL	SHPK	0.0876737	0.725134	0.952944
Nonclassical Monocyte	HRL	RAB35	0.0546116	0.725294	0.952944
Nonclassical Monocyte	HRL	MRPL45	-0.0607012	0.725306	0.952944
Nonclassical Monocyte	HRL	RMC1	-0.0480796	0.725714	0.952988
Nonclassical Monocyte	HRL	TEPSIN	-0.0483977	0.725715	0.952988
Nonclassical Monocyte	HRL	SLC4A7	0.0600957	0.725735	0.952988
Nonclassical Monocyte	HRL	LINC00667	-0.0568775	0.725799	0.952988
Nonclassical Monocyte	HRL	HMOX2	0.0478975	0.725992	0.952988
Nonclassical Monocyte	HRL	HAUS1	0.0501743	0.726084	0.952988
Nonclassical Monocyte	HRL	UBE2D2	-0.0336997	0.726172	0.952988
Nonclassical Monocyte	HRL	ATIC	-0.0941563	0.726253	0.952988
Nonclassical Monocyte	HRL	VPS39	0.0338942	0.726285	0.952988
Nonclassical Monocyte	HRL	PRR7	0.110422	0.726349	0.952988
Nonclassical Monocyte	HRL	MMS19	-0.0508188	0.726424	0.952988
Nonclassical Monocyte	HRL	C2orf69	-0.0777143	0.726605	0.952988
Nonclassical Monocyte	HRL	HOMEZ	0.0785739	0.726723	0.952988
Nonclassical Monocyte	HRL	DUS4L	-0.0733701	0.726764	0.952988
Nonclassical Monocyte	HRL	STX12	-0.0320143	0.726808	0.952988
Nonclassical Monocyte	HRL	ZFX-AS1	-0.119383	0.726816	0.952988
Nonclassical Monocyte	HRL	AL390728.5	-0.128044	0.726907	0.952988
Nonclassical Monocyte	HRL	PCF11	-0.0375279	0.727241	0.953305
Nonclassical Monocyte	HRL	SEC24D	0.0511265	0.727585	0.953595
Nonclassical Monocyte	HRL	TTF1	0.04704	0.727841	0.953595
Nonclassical Monocyte	HRL	RTF2	0.031358	0.727908	0.953595
Nonclassical Monocyte	HRL	ZNF587B	-0.084326	0.728014	0.953595
Nonclassical Monocyte	HRL	TTC7B	-0.123379	0.728021	0.953595
Nonclassical Monocyte	HRL	EIF4E	0.0384129	0.728062	0.953595
Nonclassical Monocyte	HRL	UTP23	-0.0417516	0.728107	0.953595
Nonclassical Monocyte	HRL	PPP6C	0.0290449	0.728397	0.953853
Nonclassical Monocyte	HRL	INTS4	0.0530872	0.728837	0.954016
Nonclassical Monocyte	HRL	MAPK7	0.054154	0.72889	0.954016
Nonclassical Monocyte	HRL	PCCB	0.0450589	0.72891	0.954016
Nonclassical Monocyte	HRL	ZNF142	0.0809398	0.728983	0.954016
Nonclassical Monocyte	HRL	SIRPB1	-0.0704412	0.728984	0.954016
Nonclassical Monocyte	HRL	AIFM1	-0.0403844	0.729075	0.954016
Nonclassical Monocyte	HRL	NIT1	-0.051372	0.729193	0.954049
Nonclassical Monocyte	HRL	UHRF2	-0.0385672	0.729611	0.954476
Nonclassical Monocyte	HRL	GPATCH11	-0.0919253	0.729796	0.954597
Nonclassical Monocyte	HRL	POLR3K	0.0819838	0.730165	0.954815
Nonclassical Monocyte	HRL	ZBTB48	-0.0489765	0.730316	0.954815
Nonclassical Monocyte	HRL	WARS2-AS1	-0.0745255	0.730375	0.954815
Nonclassical Monocyte	HRL	ATG7	0.0462245	0.730434	0.954815
Nonclassical Monocyte	HRL	DNAJC16	0.0588468	0.73055	0.954815
Nonclassical Monocyte	HRL	DNAJB14	0.0445013	0.730719	0.954815
Nonclassical Monocyte	HRL	HSF1	-0.0295673	0.730773	0.954815
Nonclassical Monocyte	HRL	SPECC1	-0.0535485	0.730815	0.954815
Nonclassical Monocyte	HRL	PRKN	-0.0819886	0.730923	0.954815
Nonclassical Monocyte	HRL	TASOR	-0.0412452	0.730933	0.954815
Nonclassical Monocyte	HRL	USP21	0.0655714	0.730978	0.954815
Nonclassical Monocyte	HRL	NUP98	0.0378595	0.731331	0.955155
Nonclassical Monocyte	HRL	ARHGAP35	0.0496845	0.731565	0.955332
Nonclassical Monocyte	HRL	ATPAF1	-0.0498093	0.73166	0.955332
Nonclassical Monocyte	HRL	IGHMBP2	-0.0699251	0.731796	0.955332
Nonclassical Monocyte	HRL	SH3PXD2A	-0.0967278	0.731836	0.955332
Nonclassical Monocyte	HRL	TM9SF1	0.0465404	0.731985	0.955406
Nonclassical Monocyte	HRL	COMT	-0.0436838	0.732198	0.955563
Nonclassical Monocyte	HRL	ZDHHC7	-0.034522	0.73241	0.955719
Nonclassical Monocyte	HRL	SMG7	0.0390878	0.732659	0.95575
Nonclassical Monocyte	HRL	ARHGDIA	-0.0373302	0.732696	0.95575
Nonclassical Monocyte	HRL	PIGV	-0.0705969	0.732735	0.95575
Nonclassical Monocyte	HRL	EIF2AK1	-0.0325676	0.732867	0.95575
Nonclassical Monocyte	HRL	SPHK2	-0.0553785	0.73312	0.95575
Nonclassical Monocyte	HRL	NLRX1	0.0848798	0.733129	0.95575
Nonclassical Monocyte	HRL	B3GALT4	-0.0497128	0.733215	0.95575
Nonclassical Monocyte	HRL	PIGK	0.0675986	0.733388	0.95575
Nonclassical Monocyte	HRL	APOM	0.0741304	0.733392	0.95575
Nonclassical Monocyte	HRL	MS4A4E	-0.0797709	0.733401	0.95575
Nonclassical Monocyte	HRL	ZNF484	-0.0712262	0.733451	0.95575
Nonclassical Monocyte	HRL	ZNF687-AS1	0.073828	0.733619	0.955839
Nonclassical Monocyte	HRL	MLKL	0.0466947	0.733732	0.955839
Nonclassical Monocyte	HRL	SMIM13	-0.0638472	0.733796	0.955839
Nonclassical Monocyte	HRL	PHKG2	-0.050906	0.734008	0.95596
Nonclassical Monocyte	HRL	CEP120	-0.0515382	0.734119	0.95596
Nonclassical Monocyte	HRL	SEC14L1	-0.0439903	0.734275	0.95596
Nonclassical Monocyte	HRL	STXBP4	-0.100844	0.734403	0.95596
Nonclassical Monocyte	HRL	PDS5A	0.03307	0.734427	0.95596
Nonclassical Monocyte	HRL	SNRNP40	-0.0391007	0.734444	0.95596
Nonclassical Monocyte	HRL	NPEPL1	-0.0440671	0.734578	0.956014
Nonclassical Monocyte	HRL	IPP	-0.0834808	0.734797	0.956124
Nonclassical Monocyte	HRL	CPEB4	0.05637	0.734847	0.956124
Nonclassical Monocyte	HRL	IMPAD1	0.0515753	0.735236	0.95651
Nonclassical Monocyte	HRL	HIST2H2AA4	0.196715	0.735581	0.956673
Nonclassical Monocyte	HRL	PTP4A2	-0.0312438	0.735677	0.956673
Nonclassical Monocyte	HRL	ANAPC13	0.0575696	0.735702	0.956673
Nonclassical Monocyte	HRL	NPRL3	0.0564538	0.735749	0.956673
Nonclassical Monocyte	HRL	ANKRD10	-0.0507758	0.735824	0.956673
Nonclassical Monocyte	HRL	PTAR1	0.0459416	0.736131	0.95672
Nonclassical Monocyte	HRL	DCPS	-0.0376087	0.736156	0.95672
Nonclassical Monocyte	HRL	BICRA	0.0665656	0.736252	0.95672
Nonclassical Monocyte	HRL	TNPO1	0.0456819	0.736292	0.95672
Nonclassical Monocyte	HRL	C1orf174	0.0430649	0.736322	0.95672
Nonclassical Monocyte	HRL	SDF2	0.0375983	0.736994	0.957471
Nonclassical Monocyte	HRL	PHF8	0.0462291	0.737157	0.957563
Nonclassical Monocyte	HRL	TNFSF13B	-0.0487896	0.737286	0.95761
Nonclassical Monocyte	HRL	ZFAS1	-0.0436572	0.737482	0.957715
Nonclassical Monocyte	HRL	RB1	0.032136	0.737569	0.957715
Nonclassical Monocyte	HRL	ZNF75A	-0.0585799	0.73768	0.957715
Nonclassical Monocyte	HRL	NAPSA	-0.116807	0.737737	0.957715
Nonclassical Monocyte	HRL	ZMAT2	-0.0327419	0.737963	0.957889
Nonclassical Monocyte	HRL	FIG4	-0.0515798	0.738184	0.958047
Nonclassical Monocyte	HRL	EIF3J	0.0389618	0.738359	0.958047
Nonclassical Monocyte	HRL	ACTR5	0.0564968	0.738364	0.958047
Nonclassical Monocyte	HRL	AP002748.4	0.088097	0.738889	0.958563
Nonclassical Monocyte	HRL	COMMD5	0.0388557	0.738946	0.958563
Nonclassical Monocyte	HRL	ROGDI	0.0711694	0.73907	0.958603
Nonclassical Monocyte	HRL	ORC2	-0.0615912	0.739524	0.959059
Nonclassical Monocyte	HRL	PRDM2	-0.0350879	0.739607	0.959059
Nonclassical Monocyte	HRL	TLR4	-0.0574784	0.73985	0.959106
Nonclassical Monocyte	HRL	GPS1	0.0413658	0.739899	0.959106
Nonclassical Monocyte	HRL	ZFYVE19	0.0596467	0.739921	0.959106
Nonclassical Monocyte	HRL	GARS-DT	0.0482229	0.740094	0.959108
Nonclassical Monocyte	HRL	ARL17B	-0.238705	0.740123	0.959108
Nonclassical Monocyte	HRL	RAB22A	-0.0433308	0.740294	0.959108
Nonclassical Monocyte	HRL	MRPS11	0.041114	0.740346	0.959108
Nonclassical Monocyte	HRL	SDHD	-0.0353543	0.74056	0.959108
Nonclassical Monocyte	HRL	DNAJC2	-0.0337537	0.740657	0.959108
Nonclassical Monocyte	HRL	C1orf50	-0.0514308	0.740674	0.959108
Nonclassical Monocyte	HRL	TM9SF3	0.0514271	0.741056	0.959108
Nonclassical Monocyte	HRL	PRKCD	0.0322992	0.74109	0.959108
Nonclassical Monocyte	HRL	SRSF3	-0.0336362	0.741132	0.959108
Nonclassical Monocyte	HRL	TSC22D1	-0.0585708	0.741432	0.959108
Nonclassical Monocyte	HRL	ERG28	-0.0680395	0.741446	0.959108
Nonclassical Monocyte	HRL	PSMD7	0.030169	0.741522	0.959108
Nonclassical Monocyte	HRL	TRIM41	0.0430156	0.741582	0.959108
Nonclassical Monocyte	HRL	ATP1A1	-0.0356128	0.741825	0.959108
Nonclassical Monocyte	HRL	AP003086.1	-0.0640617	0.741881	0.959108
Nonclassical Monocyte	HRL	FAM20A	-0.0747662	0.741887	0.959108
Nonclassical Monocyte	HRL	PLCXD1	0.119408	0.741981	0.959108
Nonclassical Monocyte	HRL	ERF	-0.0494135	0.742116	0.959108
Nonclassical Monocyte	HRL	SLC2A11	-0.0914169	0.742142	0.959108
Nonclassical Monocyte	HRL	DAXX	0.0360759	0.742189	0.959108
Nonclassical Monocyte	HRL	ARHGAP30	-0.0261458	0.742193	0.959108
Nonclassical Monocyte	HRL	ANKHD1	0.0297393	0.74221	0.959108
Nonclassical Monocyte	HRL	SGSM3	-0.0447284	0.742352	0.959108
Nonclassical Monocyte	HRL	RRNAD1	-0.0454955	0.742364	0.959108
Nonclassical Monocyte	HRL	PRPF19	-0.0335296	0.742384	0.959108
Nonclassical Monocyte	HRL	MED7	-0.0537994	0.742577	0.959108
Nonclassical Monocyte	HRL	CBLB	0.0548208	0.742676	0.959108
Nonclassical Monocyte	HRL	ZSWIM8	0.0386224	0.742764	0.959108
Nonclassical Monocyte	HRL	ZNF350	-0.0432266	0.742793	0.959108
Nonclassical Monocyte	HRL	ERLIN2	-0.043757	0.742798	0.959108
Nonclassical Monocyte	HRL	MTCP1	0.0877736	0.742955	0.95919
Nonclassical Monocyte	HRL	SAMD8	0.0453895	0.743087	0.959232
Nonclassical Monocyte	HRL	BRD2	0.0483627	0.743346	0.959232
Nonclassical Monocyte	HRL	POLR2F	0.0391956	0.743373	0.959232
Nonclassical Monocyte	HRL	KCNMB1	-0.0681629	0.743429	0.959232
Nonclassical Monocyte	HRL	ESCO1	0.0503402	0.743451	0.959232
Nonclassical Monocyte	HRL	FAM110A	0.0451515	0.743563	0.959256
Nonclassical Monocyte	HRL	QARS	-0.0388027	0.744239	0.959892
Nonclassical Monocyte	HRL	INTS13	0.0807736	0.744279	0.959892
Nonclassical Monocyte	HRL	ATP6V0E1	0.0313557	0.744383	0.959892
Nonclassical Monocyte	HRL	CCDC149	-0.0917128	0.744471	0.959892
Nonclassical Monocyte	HRL	Z94721.1	-0.0778139	0.74452	0.959892
Nonclassical Monocyte	HRL	VCP	-0.030756	0.744928	0.960299
Nonclassical Monocyte	HRL	MIATNB	0.0542406	0.745181	0.960505
Nonclassical Monocyte	HRL	RTN3	0.0354782	0.74535	0.960532
Nonclassical Monocyte	HRL	SETD2	0.0351661	0.745413	0.960532
Nonclassical Monocyte	HRL	TM2D1	-0.0372254	0.745547	0.960532
Nonclassical Monocyte	HRL	SLC41A3	-0.0855314	0.745757	0.960532
Nonclassical Monocyte	HRL	STARD4	0.0910684	0.745757	0.960532
Nonclassical Monocyte	HRL	URI1	-0.0323101	0.745759	0.960532
Nonclassical Monocyte	HRL	MAN1A2	-0.034597	0.745852	0.960532
Nonclassical Monocyte	HRL	GEMIN7	-0.0601885	0.745999	0.960602
Nonclassical Monocyte	HRL	PLEC	-0.0350807	0.746181	0.960648
Nonclassical Monocyte	HRL	THUMPD1	-0.0412429	0.746221	0.960648
Nonclassical Monocyte	HRL	KDM6B	0.0686044	0.746424	0.960751
Nonclassical Monocyte	HRL	GCDH	-0.0571865	0.746487	0.960751
Nonclassical Monocyte	HRL	TESC	0.0457019	0.746663	0.960858
Nonclassical Monocyte	HRL	DNASE1	0.080901	0.746862	0.960936
Nonclassical Monocyte	HRL	CTSO	-0.0490415	0.746909	0.960936
Nonclassical Monocyte	HRL	ZNF569	-0.0640485	0.747176	0.961007
Nonclassical Monocyte	HRL	METTL3	0.0448853	0.747284	0.961007
Nonclassical Monocyte	HRL	MPND	-0.0580825	0.747411	0.961007
Nonclassical Monocyte	HRL	MCM7	0.0444585	0.747426	0.961007
Nonclassical Monocyte	HRL	ITPRID2	0.0366771	0.747429	0.961007
Nonclassical Monocyte	HRL	YEATS2	0.0441772	0.747898	0.96149
Nonclassical Monocyte	HRL	PRF1	0.219384	0.748188	0.961725
Nonclassical Monocyte	HRL	GPR89A	0.0758864	0.748628	0.961725
Nonclassical Monocyte	HRL	ANXA1	-0.075313	0.748633	0.961725
Nonclassical Monocyte	HRL	ABCC10	0.0570937	0.748639	0.961725
Nonclassical Monocyte	HRL	TTC1	-0.0405797	0.748704	0.961725
Nonclassical Monocyte	HRL	C12orf4	0.0624754	0.748718	0.961725
Nonclassical Monocyte	HRL	MIR762HG	-0.0787576	0.748771	0.961725
Nonclassical Monocyte	HRL	IFRD2	-0.0491526	0.748943	0.961725
Nonclassical Monocyte	HRL	CCNY	0.0327746	0.748958	0.961725
Nonclassical Monocyte	HRL	DTNB	-0.0757916	0.749011	0.961725
Nonclassical Monocyte	HRL	ZUP1	0.0664992	0.749237	0.961769
Nonclassical Monocyte	HRL	NAF1	0.0513327	0.749345	0.961769
Nonclassical Monocyte	HRL	RABL3	-0.0472309	0.749468	0.961769
Nonclassical Monocyte	HRL	MLF1	-0.162246	0.749468	0.961769
Nonclassical Monocyte	HRL	ROMO1	0.0519467	0.749555	0.961769
Nonclassical Monocyte	HRL	DHX37	-0.0500167	0.749618	0.961769
Nonclassical Monocyte	HRL	AC007285.1	0.0715663	0.749696	0.961769
Nonclassical Monocyte	HRL	MED28	-0.0335985	0.749907	0.961921
Nonclassical Monocyte	HRL	FAM98C	-0.0472811	0.750043	0.961976
Nonclassical Monocyte	HRL	APPL2	0.0461515	0.750252	0.962124
Nonclassical Monocyte	HRL	SUDS3	0.0366292	0.750453	0.962154
Nonclassical Monocyte	HRL	TUBGCP3	-0.0416955	0.750461	0.962154
Nonclassical Monocyte	HRL	SMG9	0.044215	0.750846	0.962442
Nonclassical Monocyte	HRL	AC015871.1	-0.0647582	0.751027	0.962442
Nonclassical Monocyte	HRL	TENT5A	-0.0424887	0.751046	0.962442
Nonclassical Monocyte	HRL	ACYP1	-0.0780448	0.751058	0.962442
Nonclassical Monocyte	HRL	RNPS1	-0.0315586	0.751484	0.962718
Nonclassical Monocyte	HRL	RNF170	-0.0543814	0.751538	0.962718
Nonclassical Monocyte	HRL	ZC3H8	0.0530008	0.751553	0.962718
Nonclassical Monocyte	HRL	KLHL18	0.0343487	0.751799	0.962913
Nonclassical Monocyte	HRL	CEP250	-0.0454565	0.752055	0.962994
Nonclassical Monocyte	HRL	CAMTA1	-0.0418041	0.752158	0.962994
Nonclassical Monocyte	HRL	MTMR8	-0.0853828	0.752335	0.962994
Nonclassical Monocyte	HRL	LBR	-0.0404006	0.752394	0.962994
Nonclassical Monocyte	HRL	RNF115	-0.0378166	0.752475	0.962994
Nonclassical Monocyte	HRL	CD46	0.0369292	0.752659	0.962994
Nonclassical Monocyte	HRL	WDR60	0.0524698	0.752729	0.962994
Nonclassical Monocyte	HRL	AP1G1	0.0493624	0.752772	0.962994
Nonclassical Monocyte	HRL	ACAD11	0.0734766	0.752838	0.962994
Nonclassical Monocyte	HRL	CCDC69	-0.0312214	0.752914	0.962994
Nonclassical Monocyte	HRL	SLC2A6	0.0315464	0.752988	0.962994
Nonclassical Monocyte	HRL	ARL4C	-0.10536	0.753194	0.962994
Nonclassical Monocyte	HRL	CCDC138	-0.0792264	0.753314	0.962994
Nonclassical Monocyte	HRL	PLEKHO2	0.0345918	0.753366	0.962994
Nonclassical Monocyte	HRL	CYSTM1	-0.0443312	0.753528	0.962994
Nonclassical Monocyte	HRL	WASL	0.0398917	0.753618	0.962994
Nonclassical Monocyte	HRL	MRPL53	-0.0901047	0.753785	0.962994
Nonclassical Monocyte	HRL	MTHFD2L	0.0445753	0.753856	0.962994
Nonclassical Monocyte	HRL	TEFM	0.0753203	0.753877	0.962994
Nonclassical Monocyte	HRL	RPF2	0.0688335	0.753889	0.962994
Nonclassical Monocyte	HRL	ATP10D	0.0521256	0.75389	0.962994
Nonclassical Monocyte	HRL	ORAI3	0.0375015	0.75391	0.962994
Nonclassical Monocyte	HRL	TSPYL4	-0.0584113	0.754077	0.963009
Nonclassical Monocyte	HRL	PLSCR1	-0.0990437	0.754135	0.963009
Nonclassical Monocyte	HRL	ACVR2A	0.0560687	0.754202	0.963009
Nonclassical Monocyte	HRL	PRKX	-0.029481	0.75496	0.963748
Nonclassical Monocyte	HRL	KRAS	0.024241	0.755079	0.963748
Nonclassical Monocyte	HRL	NOC3L	-0.0581913	0.755115	0.963748
Nonclassical Monocyte	HRL	TOMM40	0.0439606	0.755154	0.963748
Nonclassical Monocyte	HRL	SNRNP27	0.0462481	0.755592	0.964186
Nonclassical Monocyte	HRL	MED12	0.0582542	0.755683	0.964186
Nonclassical Monocyte	HRL	ARL17A	-0.136019	0.756095	0.964593
Nonclassical Monocyte	HRL	UBE2J2	0.0333427	0.75623	0.964645
Nonclassical Monocyte	HRL	GCLC	0.0550845	0.756409	0.964659
Nonclassical Monocyte	HRL	RCOR1	0.0394511	0.756427	0.964659
Nonclassical Monocyte	HRL	PISD	0.0349421	0.756568	0.964673
Nonclassical Monocyte	HRL	FAM228B	0.0421009	0.756638	0.964673
Nonclassical Monocyte	HRL	MAP1S	-0.0399686	0.756718	0.964673
Nonclassical Monocyte	HRL	NGLY1	0.0369893	0.756917	0.964719
Nonclassical Monocyte	HRL	SEC31A	0.0298638	0.756971	0.964719
Nonclassical Monocyte	HRL	ACOT7	0.0804513	0.757034	0.964719
Nonclassical Monocyte	HRL	KTN1	-0.0294442	0.757268	0.964839
Nonclassical Monocyte	HRL	FAM13A	0.082481	0.757459	0.964839
Nonclassical Monocyte	HRL	ESRRA	-0.0280678	0.757537	0.964839
Nonclassical Monocyte	HRL	DENND1A	0.0426818	0.757577	0.964839
Nonclassical Monocyte	HRL	HAL	0.0919611	0.757716	0.964839
Nonclassical Monocyte	HRL	IMPDH1	-0.0341669	0.757745	0.964839
Nonclassical Monocyte	HRL	TMEM39B	-0.0446956	0.75804	0.964839
Nonclassical Monocyte	HRL	DYSF	0.117402	0.758086	0.964839
Nonclassical Monocyte	HRL	PRMT3	0.0444274	0.758177	0.964839
Nonclassical Monocyte	HRL	TKFC	-0.0593155	0.758226	0.964839
Nonclassical Monocyte	HRL	RCOR3	0.032973	0.75829	0.964839
Nonclassical Monocyte	HRL	ABI3	-0.0352201	0.758298	0.964839
Nonclassical Monocyte	HRL	PRPF40A	-0.021295	0.758429	0.964839
Nonclassical Monocyte	HRL	SLC25A43	0.0548108	0.758434	0.964839
Nonclassical Monocyte	HRL	IFI27L2	-0.0488745	0.758583	0.964867
Nonclassical Monocyte	HRL	PILRA	0.0283847	0.758646	0.964867
Nonclassical Monocyte	HRL	EIF4B	0.0307163	0.758747	0.964867
Nonclassical Monocyte	HRL	MN1	0.154283	0.758829	0.964867
Nonclassical Monocyte	HRL	DNAJC21	0.0287645	0.759162	0.964897
Nonclassical Monocyte	HRL	PUS3	-0.0735797	0.75924	0.964897
Nonclassical Monocyte	HRL	PIGZ	0.0683169	0.75924	0.964897
Nonclassical Monocyte	HRL	BMPR1A	0.0877473	0.759364	0.964897
Nonclassical Monocyte	HRL	PARP14	0.0642007	0.759546	0.964897
Nonclassical Monocyte	HRL	UQCRB	-0.047885	0.759557	0.964897
Nonclassical Monocyte	HRL	UTP15	-0.0804252	0.759575	0.964897
Nonclassical Monocyte	HRL	JRKL	-0.0812783	0.759637	0.964897
Nonclassical Monocyte	HRL	AC016727.1	0.0673493	0.759903	0.964897
Nonclassical Monocyte	HRL	ST20-AS1	0.0709385	0.759974	0.964897
Nonclassical Monocyte	HRL	2026-03-06	0.0379263	0.759984	0.964897
Nonclassical Monocyte	HRL	TMEM68	0.069135	0.760035	0.964897
Nonclassical Monocyte	HRL	ATG5	0.0319007	0.760089	0.964897
Nonclassical Monocyte	HRL	CSTF1	0.0935707	0.76016	0.964897
Nonclassical Monocyte	HRL	TEN1	-0.0447823	0.760606	0.965346
Nonclassical Monocyte	HRL	ZFP1	0.089652	0.760728	0.965381
Nonclassical Monocyte	HRL	ABL2	0.0639518	0.761155	0.965689
Nonclassical Monocyte	HRL	HIGD1A	0.0651163	0.761157	0.965689
Nonclassical Monocyte	HRL	DYRK1A	0.0446566	0.761267	0.96571
Nonclassical Monocyte	HRL	PYGO2	-0.0632048	0.761403	0.965747
Nonclassical Monocyte	HRL	NTHL1	-0.048132	0.761609	0.965747
Nonclassical Monocyte	HRL	DDX1	0.0377183	0.761754	0.965747
Nonclassical Monocyte	HRL	CPNE1	0.041551	0.761772	0.965747
Nonclassical Monocyte	HRL	PAAF1	-0.0847535	0.762019	0.965747
Nonclassical Monocyte	HRL	WDR54	-0.0610698	0.762038	0.965747
Nonclassical Monocyte	HRL	FDX2	0.0621039	0.762076	0.965747
Nonclassical Monocyte	HRL	LETM1	-0.0448691	0.762139	0.965747
Nonclassical Monocyte	HRL	MRTO4	0.0647163	0.762161	0.965747
Nonclassical Monocyte	HRL	MIR181A1HG	-0.0986144	0.762231	0.965747
Nonclassical Monocyte	HRL	CTNNBIP1	-0.0425812	0.762475	0.965939
Nonclassical Monocyte	HRL	YIPF6	-0.0404591	0.762738	0.965971
Nonclassical Monocyte	HRL	CHD4	-0.0330763	0.762778	0.965971
Nonclassical Monocyte	HRL	DHPS	-0.0380935	0.762846	0.965971
Nonclassical Monocyte	HRL	ZNF763	0.0736852	0.763028	0.965971
Nonclassical Monocyte	HRL	AC008105.1	0.0687877	0.763107	0.965971
Nonclassical Monocyte	HRL	DPH3	-0.046423	0.763179	0.965971
Nonclassical Monocyte	HRL	PPDPF	-0.0674712	0.763226	0.965971
Nonclassical Monocyte	HRL	NFS1	0.053877	0.763339	0.965971
Nonclassical Monocyte	HRL	NADK	0.0263471	0.763478	0.965971
Nonclassical Monocyte	HRL	GSTM2	0.128605	0.763525	0.965971
Nonclassical Monocyte	HRL	EID1	-0.031263	0.763528	0.965971
Nonclassical Monocyte	HRL	WNK1	0.0364613	0.763722	0.966038
Nonclassical Monocyte	HRL	SP140L	-0.0268604	0.763917	0.966038
Nonclassical Monocyte	HRL	RETSAT	0.0764391	0.764108	0.966038
Nonclassical Monocyte	HRL	CEP95	-0.0361933	0.764152	0.966038
Nonclassical Monocyte	HRL	IMPACT	-0.0485665	0.764295	0.966038
Nonclassical Monocyte	HRL	ZFP62	-0.0593201	0.76439	0.966038
Nonclassical Monocyte	HRL	MARS	0.030818	0.764455	0.966038
Nonclassical Monocyte	HRL	FAM133B	-0.0353232	0.764464	0.966038
Nonclassical Monocyte	HRL	RPS10	-0.0727299	0.764572	0.966038
Nonclassical Monocyte	HRL	GRWD1	-0.0558586	0.76458	0.966038
Nonclassical Monocyte	HRL	TELO2	-0.0491202	0.764609	0.966038
Nonclassical Monocyte	HRL	TGFBR1	-0.0544875	0.764929	0.966324
Nonclassical Monocyte	HRL	TMBIM4	-0.0248012	0.76547	0.966484
Nonclassical Monocyte	HRL	OPA3	0.0472405	0.765543	0.966484
Nonclassical Monocyte	HRL	KIF16B	0.0680285	0.766074	0.966484
Nonclassical Monocyte	HRL	MLYCD	0.0454356	0.766082	0.966484
Nonclassical Monocyte	HRL	HIST2H2BF	-0.105884	0.766376	0.966484
Nonclassical Monocyte	HRL	DAPK1	-0.0488539	0.766419	0.966484
Nonclassical Monocyte	HRL	RBM25	0.0248842	0.766589	0.966484
Nonclassical Monocyte	HRL	TRIM39	-0.0528188	0.766646	0.966484
Nonclassical Monocyte	HRL	USP36	0.0592121	0.76682	0.966484
Nonclassical Monocyte	HRL	DIABLO	-0.0666657	0.766871	0.966484
Nonclassical Monocyte	HRL	KPNA5	0.0544753	0.766917	0.966484
Nonclassical Monocyte	HRL	SNTB1	-0.0629107	0.767134	0.966484
Nonclassical Monocyte	HRL	SLC25A53	-0.0376491	0.767157	0.966484
Nonclassical Monocyte	HRL	RASSF2	-0.0344485	0.76716	0.966484
Nonclassical Monocyte	HRL	SMARCA2	0.0289524	0.767179	0.966484
Nonclassical Monocyte	HRL	ARSA	-0.0458396	0.767184	0.966484
Nonclassical Monocyte	HRL	GNB1	0.0213551	0.767332	0.966484
Nonclassical Monocyte	HRL	CSTF2T	-0.0583913	0.767426	0.966484
Nonclassical Monocyte	HRL	NFRKB	-0.0396101	0.767652	0.966484
Nonclassical Monocyte	HRL	PPM1B	-0.0286253	0.767732	0.966484
Nonclassical Monocyte	HRL	PRIM1	-0.0611622	0.767843	0.966484
Nonclassical Monocyte	HRL	HINT1	-0.0350744	0.767916	0.966484
Nonclassical Monocyte	HRL	MAP2K4	0.0299991	0.768054	0.966484
Nonclassical Monocyte	HRL	KLF16	-0.0439686	0.768115	0.966484
Nonclassical Monocyte	HRL	MLC1	-0.0605223	0.768139	0.966484
Nonclassical Monocyte	HRL	AARSD1	0.0477069	0.768177	0.966484
Nonclassical Monocyte	HRL	TCF25	0.0394093	0.768185	0.966484
Nonclassical Monocyte	HRL	LINC02773	-0.0488906	0.768228	0.966484
Nonclassical Monocyte	HRL	RCL1	-0.0791098	0.768255	0.966484
Nonclassical Monocyte	HRL	TOP3B	-0.0488687	0.768339	0.966484
Nonclassical Monocyte	HRL	TMEM120A	-0.0459257	0.768491	0.966484
Nonclassical Monocyte	HRL	CEP128	-0.0674605	0.768519	0.966484
Nonclassical Monocyte	HRL	MAGOH	0.036515	0.768695	0.966484
Nonclassical Monocyte	HRL	STK17B	0.0440405	0.768754	0.966484
Nonclassical Monocyte	HRL	NEK9	-0.0401577	0.76884	0.966484
Nonclassical Monocyte	HRL	RPS19	0.0410646	0.768849	0.966484
Nonclassical Monocyte	HRL	SEZ6L	0.0543754	0.768878	0.966484
Nonclassical Monocyte	HRL	TEC	-0.0706401	0.768887	0.966484
Nonclassical Monocyte	HRL	GBA2	0.039755	0.768951	0.966484
Nonclassical Monocyte	HRL	SIPA1L1	0.0540558	0.769083	0.966484
Nonclassical Monocyte	HRL	FPGS	-0.0409909	0.769221	0.966484
Nonclassical Monocyte	HRL	DCAF16	-0.0572345	0.769269	0.966484
Nonclassical Monocyte	HRL	LINC00189	0.182976	0.769329	0.966484
Nonclassical Monocyte	HRL	PCTP	-0.0481498	0.769363	0.966484
Nonclassical Monocyte	HRL	PPIL4	-0.039347	0.769398	0.966484
Nonclassical Monocyte	HRL	GIMAP7	-0.100046	0.769406	0.966484
Nonclassical Monocyte	HRL	ZFYVE21	0.0356415	0.769526	0.966484
Nonclassical Monocyte	HRL	DEPDC5	-0.0418013	0.769542	0.966484
Nonclassical Monocyte	HRL	TMPO-AS1	0.0587388	0.76972	0.966546
Nonclassical Monocyte	HRL	CHD1	0.0452553	0.769835	0.966546
Nonclassical Monocyte	HRL	GATC	-0.0432399	0.770075	0.966546
Nonclassical Monocyte	HRL	RNF6	-0.0393126	0.770335	0.966546
Nonclassical Monocyte	HRL	PAK1IP1	-0.0428504	0.770363	0.966546
Nonclassical Monocyte	HRL	PFKFB2	-0.0795448	0.770374	0.966546
Nonclassical Monocyte	HRL	SLC37A1	-0.043448	0.770412	0.966546
Nonclassical Monocyte	HRL	OTUB1	-0.0370597	0.770578	0.966546
Nonclassical Monocyte	HRL	TIPIN	0.0772265	0.770583	0.966546
Nonclassical Monocyte	HRL	RFC4	0.0676905	0.770724	0.966546
Nonclassical Monocyte	HRL	ATG101	-0.0386889	0.770742	0.966546
Nonclassical Monocyte	HRL	ZNRD2	-0.0472689	0.770759	0.966546
Nonclassical Monocyte	HRL	ELMO1	0.0560546	0.770876	0.966546
Nonclassical Monocyte	HRL	DENND1B	0.0421386	0.7709	0.966546
Nonclassical Monocyte	HRL	TOGARAM1	0.0406869	0.771094	0.966593
Nonclassical Monocyte	HRL	FOXK2	0.0394568	0.771125	0.966593
Nonclassical Monocyte	HRL	IRF2	0.0286652	0.771232	0.966611
Nonclassical Monocyte	HRL	C1orf159	0.0532073	0.771366	0.966662
Nonclassical Monocyte	HRL	ZFAND2A	0.0462909	0.771622	0.966695
Nonclassical Monocyte	HRL	SLC39A9	-0.0420079	0.771713	0.966695
Nonclassical Monocyte	HRL	SMAD7	0.0759438	0.77178	0.966695
Nonclassical Monocyte	HRL	PLEKHB2	-0.0292536	0.771801	0.966695
Nonclassical Monocyte	HRL	HMGN5	0.127479	0.771881	0.966695
Nonclassical Monocyte	HRL	RIPK3	-0.052597	0.771953	0.966695
Nonclassical Monocyte	HRL	NOD2	-0.0469913	0.772332	0.966855
Nonclassical Monocyte	HRL	C1orf216	-0.0870303	0.772388	0.966855
Nonclassical Monocyte	HRL	SLC66A1	0.0653286	0.772412	0.966855
Nonclassical Monocyte	HRL	MICAL2	0.0695035	0.772456	0.966855
Nonclassical Monocyte	HRL	EXOSC1	-0.0330377	0.772585	0.966901
Nonclassical Monocyte	HRL	CRY1	-0.0702325	0.772993	0.967141
Nonclassical Monocyte	HRL	SYVN1	-0.0374862	0.773048	0.967141
Nonclassical Monocyte	HRL	NPLOC4	0.0308847	0.773132	0.967141
Nonclassical Monocyte	HRL	CROCC2	-0.0573684	0.773151	0.967141
Nonclassical Monocyte	HRL	S100PBP	0.0545718	0.773273	0.967176
Nonclassical Monocyte	HRL	HACD2	-0.053732	0.773833	0.967724
Nonclassical Monocyte	HRL	KMT5A	0.0402026	0.774052	0.967724
Nonclassical Monocyte	HRL	TOM1	-0.0509248	0.774126	0.967724
Nonclassical Monocyte	HRL	HNRNPA2B1	-0.0265789	0.774178	0.967724
Nonclassical Monocyte	HRL	BISPR	0.0526579	0.774179	0.967724
Nonclassical Monocyte	HRL	DMXL2	0.0457097	0.774362	0.967836
Nonclassical Monocyte	HRL	MRPS9	0.0428764	0.77452	0.967916
Nonclassical Monocyte	HRL	UQCRQ	-0.0497413	0.774648	0.967959
Nonclassical Monocyte	HRL	TRIM21	0.0563507	0.77534	0.968273
Nonclassical Monocyte	HRL	ALKBH8	-0.0562396	0.77536	0.968273
Nonclassical Monocyte	HRL	ZBED4	0.053957	0.775425	0.968273
Nonclassical Monocyte	HRL	SLC25A26	-0.0464804	0.775509	0.968273
Nonclassical Monocyte	HRL	GEMIN2	0.0631771	0.77558	0.968273
Nonclassical Monocyte	HRL	ATG10	0.0457828	0.775708	0.968273
Nonclassical Monocyte	HRL	ASPH	-0.0632747	0.775854	0.968273
Nonclassical Monocyte	HRL	PIP4K2B	0.0481761	0.775875	0.968273
Nonclassical Monocyte	HRL	DDX19B	-0.0333067	0.775915	0.968273
Nonclassical Monocyte	HRL	SNRPF	-0.0336593	0.775959	0.968273
Nonclassical Monocyte	HRL	UBE2E1	0.0302448	0.776088	0.968273
Nonclassical Monocyte	HRL	TTC13	-0.0475655	0.77612	0.968273
Nonclassical Monocyte	HRL	UROS	-0.042108	0.776303	0.968273
Nonclassical Monocyte	HRL	TENT4A	-0.0489938	0.776315	0.968273
Nonclassical Monocyte	HRL	CAP1	-0.025803	0.776397	0.968273
Nonclassical Monocyte	HRL	RANBP2	-0.0392861	0.776397	0.968273
Nonclassical Monocyte	HRL	METRNL	0.0402509	0.776649	0.968315
Nonclassical Monocyte	HRL	ZDHHC5	0.042433	0.776655	0.968315
Nonclassical Monocyte	HRL	GPKOW	-0.0355072	0.77694	0.968315
Nonclassical Monocyte	HRL	DERA	0.028765	0.777002	0.968315
Nonclassical Monocyte	HRL	DTD1	0.0328795	0.777089	0.968315
Nonclassical Monocyte	HRL	CDK7	0.0453896	0.777094	0.968315
Nonclassical Monocyte	HRL	BATF	-0.0705714	0.777129	0.968315
Nonclassical Monocyte	HRL	FMC1	-0.0466488	0.77731	0.968315
Nonclassical Monocyte	HRL	TSEN34	0.0417333	0.777359	0.968315
Nonclassical Monocyte	HRL	IL1RAP	-0.0612198	0.777374	0.968315
Nonclassical Monocyte	HRL	CRYZL1	-0.0363207	0.777461	0.968315
Nonclassical Monocyte	HRL	ERCC6L2	0.0462967	0.777644	0.968323
Nonclassical Monocyte	HRL	TMCO3	0.0431245	0.777655	0.968323
Nonclassical Monocyte	HRL	ZNF101	-0.0464175	0.778138	0.968574
Nonclassical Monocyte	HRL	ZNF720	0.0521092	0.778354	0.968574
Nonclassical Monocyte	HRL	ZC3HC1	0.0583628	0.778461	0.968574
Nonclassical Monocyte	HRL	ZXDC	-0.0329753	0.778483	0.968574
Nonclassical Monocyte	HRL	NPL	0.0371782	0.778546	0.968574
Nonclassical Monocyte	HRL	GOSR2	-0.0323426	0.778807	0.968574
Nonclassical Monocyte	HRL	SLC25A37	-0.0402531	0.77886	0.968574
Nonclassical Monocyte	HRL	TMED9	-0.0335282	0.778933	0.968574
Nonclassical Monocyte	HRL	NIT2	0.0618297	0.778934	0.968574
Nonclassical Monocyte	HRL	UNC13D	-0.0288037	0.778936	0.968574
Nonclassical Monocyte	HRL	EEPD1	-0.0652468	0.778938	0.968574
Nonclassical Monocyte	HRL	MCL1	0.046376	0.778981	0.968574
Nonclassical Monocyte	HRL	CAPRIN2	-0.0549731	0.779124	0.968635
Nonclassical Monocyte	HRL	AC009522.1	-0.0854978	0.779344	0.96869
Nonclassical Monocyte	HRL	ACAD10	0.0467126	0.779355	0.96869
Nonclassical Monocyte	HRL	SRRM1	-0.0287693	0.779801	0.969102
Nonclassical Monocyte	HRL	TTF2	-0.0583749	0.779879	0.969102
Nonclassical Monocyte	HRL	YIPF3	-0.0282831	0.779968	0.969102
Nonclassical Monocyte	HRL	AL133259.1	0.162434	0.78017	0.969165
Nonclassical Monocyte	HRL	CUL4A	0.0284441	0.780206	0.969165
Nonclassical Monocyte	HRL	PITPNM1	-0.0277941	0.780992	0.969699
Nonclassical Monocyte	HRL	AMDHD2	-0.050402	0.781027	0.969699
Nonclassical Monocyte	HRL	URB2	0.0666929	0.78112	0.969699
Nonclassical Monocyte	HRL	NIPAL3	0.0677505	0.781134	0.969699
Nonclassical Monocyte	HRL	FAM104B	0.0603556	0.781192	0.969699
Nonclassical Monocyte	HRL	KLHL12	-0.0447095	0.781199	0.969699
Nonclassical Monocyte	HRL	EMC1-AS1	0.0632274	0.78137	0.969796
Nonclassical Monocyte	HRL	LMAN2L	-0.0686108	0.781604	0.969847
Nonclassical Monocyte	HRL	POLE4	-0.0385401	0.781765	0.969847
Nonclassical Monocyte	HRL	METAP2	0.0358886	0.781885	0.969847
Nonclassical Monocyte	HRL	UHMK1	0.0359496	0.781938	0.969847
Nonclassical Monocyte	HRL	NDUFS5	-0.0492007	0.782088	0.969847
Nonclassical Monocyte	HRL	CYBC1	-0.0253183	0.782248	0.969847
Nonclassical Monocyte	HRL	TPP2	0.0399929	0.782274	0.969847
Nonclassical Monocyte	HRL	DOCK8	-0.0346842	0.782449	0.969847
Nonclassical Monocyte	HRL	ZDHHC3	0.0266332	0.782463	0.969847
Nonclassical Monocyte	HRL	DPH2	-0.0659069	0.782469	0.969847
Nonclassical Monocyte	HRL	TNFRSF1A	0.0484431	0.782645	0.969847
Nonclassical Monocyte	HRL	CIAO2B	-0.0342417	0.782669	0.969847
Nonclassical Monocyte	HRL	DNAJC10	-0.0429072	0.782756	0.969847
Nonclassical Monocyte	HRL	GOLGA7	-0.0298892	0.782806	0.969847
Nonclassical Monocyte	HRL	POLR2D	-0.0434156	0.782849	0.969847
Nonclassical Monocyte	HRL	THAP9-AS1	0.0652156	0.782912	0.969847
Nonclassical Monocyte	HRL	TMEM69	0.0410471	0.783205	0.970094
Nonclassical Monocyte	HRL	ETFA	0.0299787	0.783363	0.970126
Nonclassical Monocyte	HRL	CCNG1	-0.0355715	0.783819	0.970126
Nonclassical Monocyte	HRL	CRIPT	0.05062	0.783896	0.970126
Nonclassical Monocyte	HRL	FLI1	0.0283576	0.784143	0.970126
Nonclassical Monocyte	HRL	ABHD14A	-0.0742373	0.784207	0.970126
Nonclassical Monocyte	HRL	CREB3	0.0385756	0.784338	0.970126
Nonclassical Monocyte	HRL	CUL4B	-0.0406415	0.784341	0.970126
Nonclassical Monocyte	HRL	GCA	-0.0416494	0.784412	0.970126
Nonclassical Monocyte	HRL	LINC02185	-0.0529408	0.784666	0.970126
Nonclassical Monocyte	HRL	SERPINB9P1	0.142804	0.784667	0.970126
Nonclassical Monocyte	HRL	AC104316.1	0.0714843	0.784689	0.970126
Nonclassical Monocyte	HRL	MFSD6	0.0516314	0.7847	0.970126
Nonclassical Monocyte	HRL	WRNIP1	-0.0343759	0.784718	0.970126
Nonclassical Monocyte	HRL	MAP3K10	-0.0544465	0.784747	0.970126
Nonclassical Monocyte	HRL	SCOC	0.0480992	0.78491	0.970126
Nonclassical Monocyte	HRL	DNAJC8	0.02994	0.78497	0.970126
Nonclassical Monocyte	HRL	TMEM167B	0.025205	0.784973	0.970126
Nonclassical Monocyte	HRL	IGF2BP2	-0.0479583	0.784983	0.970126
Nonclassical Monocyte	HRL	LENG8-AS1	-0.0726672	0.785014	0.970126
Nonclassical Monocyte	HRL	LAPTM4A	-0.0273741	0.785311	0.970134
Nonclassical Monocyte	HRL	DNAJC7	0.0197592	0.785349	0.970134
Nonclassical Monocyte	HRL	PCNA	-0.0440195	0.785379	0.970134
Nonclassical Monocyte	HRL	CRY2	0.0656452	0.785396	0.970134
Nonclassical Monocyte	HRL	TMEM260	-0.0553891	0.785607	0.970279
Nonclassical Monocyte	HRL	COX16	-0.0393575	0.785766	0.970359
Nonclassical Monocyte	HRL	VIRMA	0.0386071	0.786049	0.970449
Nonclassical Monocyte	HRL	TMCO1	0.0312192	0.78608	0.970449
Nonclassical Monocyte	HRL	FAM216A	0.0874321	0.78612	0.970449
Nonclassical Monocyte	HRL	MIA3	-0.0298687	0.786332	0.970481
Nonclassical Monocyte	HRL	AREL1	-0.0432934	0.786422	0.970481
Nonclassical Monocyte	HRL	NAB2	0.0697277	0.786511	0.970481
Nonclassical Monocyte	HRL	LPGAT1	0.0421932	0.786552	0.970481
Nonclassical Monocyte	HRL	RRP36	-0.0326766	0.786615	0.970481
Nonclassical Monocyte	HRL	DENND4C	-0.0401819	0.786734	0.970512
Nonclassical Monocyte	HRL	EIF2S1	0.0281727	0.786931	0.970575
Nonclassical Monocyte	HRL	SVBP	-0.0521808	0.787058	0.970575
Nonclassical Monocyte	HRL	CSF2RB	-0.0310606	0.787067	0.970575
Nonclassical Monocyte	HRL	RBM48	0.0517771	0.787198	0.970588
Nonclassical Monocyte	HRL	MITD1	0.0422703	0.787347	0.970588
Nonclassical Monocyte	HRL	MIRLET7BHG	0.0678789	0.787359	0.970588
Nonclassical Monocyte	HRL	RNF4	-0.0240543	0.787599	0.970673
Nonclassical Monocyte	HRL	HES4	0.0552396	0.787766	0.970673
Nonclassical Monocyte	HRL	FGD6	0.0444205	0.787819	0.970673
Nonclassical Monocyte	HRL	MEAF6	0.0280063	0.787836	0.970673
Nonclassical Monocyte	HRL	ZNF326	-0.0288637	0.787898	0.970673
Nonclassical Monocyte	HRL	KLF13	0.0331205	0.787991	0.970673
Nonclassical Monocyte	HRL	AGO1	0.037825	0.788399	0.970929
Nonclassical Monocyte	HRL	TMEM209	0.0490124	0.788413	0.970929
Nonclassical Monocyte	HRL	INTS11	0.0286478	0.788485	0.970929
Nonclassical Monocyte	HRL	SYS1	0.033455	0.788575	0.970929
Nonclassical Monocyte	HRL	ZNF624	0.0816971	0.788807	0.970941
Nonclassical Monocyte	HRL	UBE2N	0.0240166	0.789012	0.970941
Nonclassical Monocyte	HRL	RPL38	0.040366	0.78916	0.970941
Nonclassical Monocyte	HRL	RIC8B	-0.0452421	0.789165	0.970941
Nonclassical Monocyte	HRL	PIGBOS1	-0.0404283	0.789172	0.970941
Nonclassical Monocyte	HRL	RIC1	0.033576	0.789261	0.970941
Nonclassical Monocyte	HRL	KLC4	-0.0573653	0.789341	0.970941
Nonclassical Monocyte	HRL	STK11	-0.0375893	0.789432	0.970941
Nonclassical Monocyte	HRL	KLHL36	-0.0470683	0.789436	0.970941
Nonclassical Monocyte	HRL	YTHDC1	0.0238134	0.789543	0.970941
Nonclassical Monocyte	HRL	NPTN	-0.0329613	0.789617	0.970941
Nonclassical Monocyte	HRL	NDUFA5	-0.0340153	0.78988	0.970983
Nonclassical Monocyte	HRL	AQR	0.0304382	0.789908	0.970983
Nonclassical Monocyte	HRL	POLR2B	0.034813	0.789934	0.970983
Nonclassical Monocyte	HRL	STARD8	-0.0516218	0.79007	0.971036
Nonclassical Monocyte	HRL	THOC5	0.0357005	0.790199	0.971079
Nonclassical Monocyte	HRL	CDAN1	0.0539909	0.790403	0.971193
Nonclassical Monocyte	HRL	UBE2M	-0.0430905	0.790572	0.971193
Nonclassical Monocyte	HRL	C11orf98	0.0958741	0.790631	0.971193
Nonclassical Monocyte	HRL	ZNF473	0.0551735	0.790667	0.971193
Nonclassical Monocyte	HRL	CES2	0.0487983	0.790869	0.971264
Nonclassical Monocyte	HRL	ZNF589	-0.0597913	0.790913	0.971264
Nonclassical Monocyte	HRL	TMUB2	-0.0262593	0.791212	0.971471
Nonclassical Monocyte	HRL	POLRMT	0.0447378	0.791416	0.971471
Nonclassical Monocyte	HRL	TARDBP	-0.0329914	0.791417	0.971471
Nonclassical Monocyte	HRL	AHCYL1	0.032476	0.791507	0.971471
Nonclassical Monocyte	HRL	MIS12	-0.0548995	0.791551	0.971471
Nonclassical Monocyte	HRL	TBCCD1	-0.0481382	0.791721	0.971564
Nonclassical Monocyte	HRL	SAT1	-0.0422866	0.791936	0.971618
Nonclassical Monocyte	HRL	DVL2	0.0501789	0.792105	0.971618
Nonclassical Monocyte	HRL	FAM89B	-0.0447354	0.792144	0.971618
Nonclassical Monocyte	HRL	ADCK1	-0.0493648	0.792274	0.971618
Nonclassical Monocyte	HRL	SH3GLB1	-0.0262201	0.792583	0.971618
Nonclassical Monocyte	HRL	LMTK2	0.0472355	0.79261	0.971618
Nonclassical Monocyte	HRL	ZNF646	-0.0486694	0.79263	0.971618
Nonclassical Monocyte	HRL	ID2-AS1	-0.0583112	0.792642	0.971618
Nonclassical Monocyte	HRL	CHRNB1	0.0589349	0.792651	0.971618
Nonclassical Monocyte	HRL	IBA57	0.0652177	0.792767	0.971618
Nonclassical Monocyte	HRL	KCTD17	-0.0604934	0.792847	0.971618
Nonclassical Monocyte	HRL	SCAPER	0.0364303	0.792893	0.971618
Nonclassical Monocyte	HRL	PRRC2A	0.0263136	0.793183	0.971858
Nonclassical Monocyte	HRL	RPUSD3	-0.0319222	0.793457	0.972056
Nonclassical Monocyte	HRL	RAB1A	0.0338043	0.793532	0.972056
Nonclassical Monocyte	HRL	ZHX2	0.0499059	0.793673	0.972106
Nonclassical Monocyte	HRL	TOM1L2	-0.0391864	0.793838	0.972106
Nonclassical Monocyte	HRL	TMEM254	-0.0635699	0.794224	0.972106
Nonclassical Monocyte	HRL	AGTPBP1	-0.033341	0.794258	0.972106
Nonclassical Monocyte	HRL	FLT3LG	-0.0361804	0.794378	0.972106
Nonclassical Monocyte	HRL	IPPK	0.0446658	0.794471	0.972106
Nonclassical Monocyte	HRL	AL158152.1	-0.0528212	0.79459	0.972106
Nonclassical Monocyte	HRL	PHF6	-0.0401749	0.794591	0.972106
Nonclassical Monocyte	HRL	DCLRE1C	0.0299368	0.794597	0.972106
Nonclassical Monocyte	HRL	GATAD2A	0.0281348	0.794772	0.972106
Nonclassical Monocyte	HRL	MTMR14	-0.0215978	0.794943	0.972106
Nonclassical Monocyte	HRL	PRR12	-0.0326529	0.795101	0.972106
Nonclassical Monocyte	HRL	RRN3	-0.0374119	0.79513	0.972106
Nonclassical Monocyte	HRL	DDX39A	-0.034911	0.7953	0.972106
Nonclassical Monocyte	HRL	MRPS35	-0.02609	0.795364	0.972106
Nonclassical Monocyte	HRL	MTCH2	-0.0253181	0.795402	0.972106
Nonclassical Monocyte	HRL	AP5M1	0.0454609	0.795415	0.972106
Nonclassical Monocyte	HRL	MEGF8	0.0708443	0.795569	0.972106
Nonclassical Monocyte	HRL	RNF34	0.030163	0.795592	0.972106
Nonclassical Monocyte	HRL	TMEM186	-0.0694057	0.795616	0.972106
Nonclassical Monocyte	HRL	CASP8	0.0276404	0.795781	0.972106
Nonclassical Monocyte	HRL	MYL5	-0.0667901	0.795862	0.972106
Nonclassical Monocyte	HRL	TATDN2	-0.0457996	0.795866	0.972106
Nonclassical Monocyte	HRL	C16orf87	-0.0381662	0.795954	0.972106
Nonclassical Monocyte	HRL	TMEM123	-0.0488859	0.79598	0.972106
Nonclassical Monocyte	HRL	CDK16	-0.0326362	0.796048	0.972106
Nonclassical Monocyte	HRL	STARD7-AS1	-0.0514656	0.796112	0.972106
Nonclassical Monocyte	HRL	ADAT2	-0.0617966	0.796322	0.972248
Nonclassical Monocyte	HRL	B3GALNT2	-0.0660945	0.796441	0.972278
Nonclassical Monocyte	HRL	NFYC	0.0211338	0.796659	0.972353
Nonclassical Monocyte	HRL	TMEM259	0.0391522	0.79669	0.972353
Nonclassical Monocyte	HRL	ATP23	-0.0850278	0.796789	0.972359
Nonclassical Monocyte	HRL	ACTN4	-0.0290167	0.797237	0.972431
Nonclassical Monocyte	HRL	ETFB	-0.0401245	0.797252	0.972431
Nonclassical Monocyte	HRL	COX20	-0.0400484	0.797286	0.972431
Nonclassical Monocyte	HRL	NEURL1	0.0355274	0.797415	0.972431
Nonclassical Monocyte	HRL	AC006064.4	-0.0667036	0.797448	0.972431
Nonclassical Monocyte	HRL	SH3BP5	-0.0466564	0.797463	0.972431
Nonclassical Monocyte	HRL	CBFB	0.0266551	0.797507	0.972431
Nonclassical Monocyte	HRL	GAB2	-0.0418525	0.797695	0.972547
Nonclassical Monocyte	HRL	TADA2B	-0.0422905	0.798031	0.972662
Nonclassical Monocyte	HRL	CDPF1	0.0575789	0.798217	0.972662
Nonclassical Monocyte	HRL	M6PR	-0.0276062	0.798294	0.972662
Nonclassical Monocyte	HRL	HSPH1	-0.0465251	0.798301	0.972662
Nonclassical Monocyte	HRL	LSM8	-0.0248281	0.798377	0.972662
Nonclassical Monocyte	HRL	NCDN	-0.0646228	0.798378	0.972662
Nonclassical Monocyte	HRL	SPDYA	-0.110438	0.798657	0.972662
Nonclassical Monocyte	HRL	GRB2	0.0197709	0.798728	0.972662
Nonclassical Monocyte	HRL	PCED1B	-0.108679	0.798762	0.972662
Nonclassical Monocyte	HRL	KIAA0556	0.0389939	0.798788	0.972662
Nonclassical Monocyte	HRL	ZCCHC17	0.026763	0.798825	0.972662
Nonclassical Monocyte	HRL	NOL7	0.0202805	0.799275	0.972825
Nonclassical Monocyte	HRL	MAP3K3	-0.0269166	0.799382	0.972825
Nonclassical Monocyte	HRL	MIR646HG	-0.118322	0.799511	0.972825
Nonclassical Monocyte	HRL	MAPK6	0.0513603	0.799708	0.972825
Nonclassical Monocyte	HRL	ELOA	0.0270703	0.799778	0.972825
Nonclassical Monocyte	HRL	SAP25	-0.071628	0.799817	0.972825
Nonclassical Monocyte	HRL	GRK5	-0.0586958	0.799948	0.972825
Nonclassical Monocyte	HRL	VPS37C	-0.0325793	0.799973	0.972825
Nonclassical Monocyte	HRL	CEP89	-0.042567	0.80001	0.972825
Nonclassical Monocyte	HRL	TMEM170A	-0.0316844	0.800082	0.972825
Nonclassical Monocyte	HRL	TP53BP2	0.0496636	0.800122	0.972825
Nonclassical Monocyte	HRL	BRCC3	-0.0275892	0.800168	0.972825
Nonclassical Monocyte	HRL	PTGS1	-0.0375949	0.800181	0.972825
Nonclassical Monocyte	HRL	TAGLN2	-0.0546254	0.800559	0.972875
Nonclassical Monocyte	HRL	LYL1	-0.0257159	0.800659	0.972875
Nonclassical Monocyte	HRL	GNB4	-0.0341057	0.800964	0.972875
Nonclassical Monocyte	HRL	RTF1	-0.0264793	0.800988	0.972875
Nonclassical Monocyte	HRL	INTS6	0.0437544	0.800997	0.972875
Nonclassical Monocyte	HRL	SMIM7	-0.0252873	0.801132	0.972875
Nonclassical Monocyte	HRL	IFIT5	-0.0557885	0.801145	0.972875
Nonclassical Monocyte	HRL	SLC25A19	-0.0521783	0.801218	0.972875
Nonclassical Monocyte	HRL	NPC1	0.0375399	0.801362	0.972875
Nonclassical Monocyte	HRL	BABAM2	0.0318443	0.8014	0.972875
Nonclassical Monocyte	HRL	MLF2	-0.0238034	0.801402	0.972875
Nonclassical Monocyte	HRL	ZNF428	-0.0512229	0.801599	0.972875
Nonclassical Monocyte	HRL	KCTD21	0.0672122	0.801799	0.972875
Nonclassical Monocyte	HRL	VEZT	-0.0246173	0.801831	0.972875
Nonclassical Monocyte	HRL	TRIM56	-0.0350834	0.801843	0.972875
Nonclassical Monocyte	HRL	ASXL1	-0.0246398	0.801916	0.972875
Nonclassical Monocyte	HRL	NANOS3	0.0894786	0.802014	0.972875
Nonclassical Monocyte	HRL	DDX5	0.0221866	0.80202	0.972875
Nonclassical Monocyte	HRL	DAGLA	-0.0764257	0.802088	0.972875
Nonclassical Monocyte	HRL	ARHGEF11	-0.0288631	0.802117	0.972875
Nonclassical Monocyte	HRL	NSL1	-0.0317238	0.802274	0.972875
Nonclassical Monocyte	HRL	AC010226.1	0.0471448	0.802292	0.972875
Nonclassical Monocyte	HRL	ZBTB17	0.032038	0.802483	0.972991
Nonclassical Monocyte	HRL	MYO15B	0.0335893	0.8026	0.97302
Nonclassical Monocyte	HRL	FRAT1	-0.0324188	0.802764	0.97303
Nonclassical Monocyte	HRL	FLOT1	0.0541698	0.802824	0.97303
Nonclassical Monocyte	HRL	ZC3H14	-0.0283688	0.802939	0.97303
Nonclassical Monocyte	HRL	PRICKLE3	-0.0631439	0.803009	0.97303
Nonclassical Monocyte	HRL	C12orf75	-0.0788551	0.803303	0.97303
Nonclassical Monocyte	HRL	DARS2	0.0470864	0.803313	0.97303
Nonclassical Monocyte	HRL	RPAP3	0.0302849	0.803418	0.97303
Nonclassical Monocyte	HRL	ANKRD28	-0.0938508	0.803458	0.97303
Nonclassical Monocyte	HRL	LRWD1	0.0595844	0.803509	0.97303
Nonclassical Monocyte	HRL	NETO2	-0.0610613	0.803612	0.97303
Nonclassical Monocyte	HRL	C2orf27A	-0.114235	0.80377	0.97303
Nonclassical Monocyte	HRL	AC004974.1	-0.0556345	0.8038	0.97303
Nonclassical Monocyte	HRL	MLH1	0.0245882	0.803981	0.97303
Nonclassical Monocyte	HRL	PDE3B	-0.0510424	0.804048	0.97303
Nonclassical Monocyte	HRL	CXCL8	-0.165223	0.804131	0.97303
Nonclassical Monocyte	HRL	FAM110B	-0.0809985	0.804181	0.97303
Nonclassical Monocyte	HRL	LSP1	0.0419492	0.804209	0.97303
Nonclassical Monocyte	HRL	BRD1	0.0449949	0.804332	0.973065
Nonclassical Monocyte	HRL	LST1	-0.0364339	0.804791	0.973376
Nonclassical Monocyte	HRL	NSMAF	0.0330256	0.804808	0.973376
Nonclassical Monocyte	HRL	RBSN	-0.037725	0.804939	0.973376
Nonclassical Monocyte	HRL	AL390728.6	-0.0630084	0.804965	0.973376
Nonclassical Monocyte	HRL	PSMB7	-0.021795	0.805419	0.973741
Nonclassical Monocyte	HRL	UBL4A	-0.0387883	0.805637	0.973741
Nonclassical Monocyte	HRL	AC215522.2	-0.0557269	0.805733	0.973741
Nonclassical Monocyte	HRL	ALAD	0.0385252	0.805745	0.973741
Nonclassical Monocyte	HRL	TIMP1	0.0555882	0.805834	0.973741
Nonclassical Monocyte	HRL	ITGB1BP1	0.0370855	0.80618	0.973741
Nonclassical Monocyte	HRL	UVRAG	0.0251803	0.806399	0.973741
Nonclassical Monocyte	HRL	THOC3	0.0385315	0.806837	0.973741
Nonclassical Monocyte	HRL	LIN37	-0.0549331	0.806867	0.973741
Nonclassical Monocyte	HRL	UQCC3	-0.0399055	0.806869	0.973741
Nonclassical Monocyte	HRL	RTP4	-0.0645482	0.807114	0.973741
Nonclassical Monocyte	HRL	PLXNB2	-0.0209038	0.807198	0.973741
Nonclassical Monocyte	HRL	SLC33A1	-0.047607	0.807267	0.973741
Nonclassical Monocyte	HRL	PNN	-0.0240785	0.807342	0.973741
Nonclassical Monocyte	HRL	TXNDC12	-0.0258502	0.807405	0.973741
Nonclassical Monocyte	HRL	CCHCR1	0.0584363	0.80742	0.973741
Nonclassical Monocyte	HRL	ZNF84	-0.0538401	0.8075	0.973741
Nonclassical Monocyte	HRL	CRKL	-0.036948	0.807769	0.973741
Nonclassical Monocyte	HRL	COG3	-0.0352281	0.807773	0.973741
Nonclassical Monocyte	HRL	LMF2	-0.0306843	0.807953	0.973741
Nonclassical Monocyte	HRL	MAPKAPK5	0.0316846	0.808127	0.973741
Nonclassical Monocyte	HRL	CROT	-0.0598221	0.808201	0.973741
Nonclassical Monocyte	HRL	CCDC85C	-0.0650495	0.808294	0.973741
Nonclassical Monocyte	HRL	ZSCAN32	0.047033	0.808342	0.973741
Nonclassical Monocyte	HRL	PSME4	0.0317748	0.808389	0.973741
Nonclassical Monocyte	HRL	TMEM131L	-0.0369325	0.808423	0.973741
Nonclassical Monocyte	HRL	STX17-AS1	0.108493	0.80846	0.973741
Nonclassical Monocyte	HRL	PDK2	0.0494098	0.808462	0.973741
Nonclassical Monocyte	HRL	EIF4E2	-0.0256872	0.808566	0.973741
Nonclassical Monocyte	HRL	UBL5	-0.0313346	0.808622	0.973741
Nonclassical Monocyte	HRL	SELENOO	0.033069	0.808804	0.973741
Nonclassical Monocyte	HRL	BTF3L4	0.0243868	0.808839	0.973741
Nonclassical Monocyte	HRL	ANKLE2	-0.0280359	0.808941	0.973741
Nonclassical Monocyte	HRL	TNFRSF10D	-0.0858878	0.808943	0.973741
Nonclassical Monocyte	HRL	FAM126B	0.0311701	0.809143	0.973741
Nonclassical Monocyte	HRL	CNOT6L	0.0331074	0.809262	0.973741
Nonclassical Monocyte	HRL	EID2B	0.0666371	0.809288	0.973741
Nonclassical Monocyte	HRL	DIS3	0.0365671	0.809767	0.973741
Nonclassical Monocyte	HRL	ZNF736	0.0502057	0.809791	0.973741
Nonclassical Monocyte	HRL	ORC4	-0.0309131	0.809821	0.973741
Nonclassical Monocyte	HRL	NPIPB4	-0.05427	0.809858	0.973741
Nonclassical Monocyte	HRL	KHSRP	-0.0336874	0.809964	0.973741
Nonclassical Monocyte	HRL	SETD1A	-0.0447005	0.810158	0.973741
Nonclassical Monocyte	HRL	WDR55	0.0303077	0.810326	0.973741
Nonclassical Monocyte	HRL	CYTH3	0.0483254	0.81035	0.973741
Nonclassical Monocyte	HRL	ITGA4	0.0327271	0.810401	0.973741
Nonclassical Monocyte	HRL	GRIPAP1	-0.0223637	0.810412	0.973741
Nonclassical Monocyte	HRL	PCNX1	-0.0360892	0.810429	0.973741
Nonclassical Monocyte	HRL	ARSG	-0.0373828	0.810517	0.973741
Nonclassical Monocyte	HRL	DDB2	-0.056901	0.810582	0.973741
Nonclassical Monocyte	HRL	MTHFD1L	0.0543306	0.810601	0.973741
Nonclassical Monocyte	HRL	SPATA13	-0.046505	0.810604	0.973741
Nonclassical Monocyte	HRL	FAM49B	-0.0208313	0.810697	0.973741
Nonclassical Monocyte	HRL	NELFA	-0.0358262	0.810705	0.973741
Nonclassical Monocyte	HRL	TBCEL	-0.0490046	0.810796	0.973741
Nonclassical Monocyte	HRL	CPNE8	-0.0275437	0.810838	0.973741
Nonclassical Monocyte	HRL	AC092944.1	0.0604851	0.810873	0.973741
Nonclassical Monocyte	HRL	DCAF12	0.0360018	0.810883	0.973741
Nonclassical Monocyte	HRL	RCAN1	0.0334397	0.810896	0.973741
Nonclassical Monocyte	HRL	UBXN2A	0.0407957	0.810995	0.973741
Nonclassical Monocyte	HRL	NSUN2	0.033591	0.811163	0.973741
Nonclassical Monocyte	HRL	KIFAP3	0.0317106	0.811224	0.973741
Nonclassical Monocyte	HRL	HPS3	-0.0411336	0.811296	0.973741
Nonclassical Monocyte	HRL	NDEL1	0.0388665	0.811624	0.973741
Nonclassical Monocyte	HRL	ZNF600	-0.0643866	0.811652	0.973741
Nonclassical Monocyte	HRL	FAM168A	0.0399867	0.811666	0.973741
Nonclassical Monocyte	HRL	ERI3	-0.0290926	0.81194	0.973741
Nonclassical Monocyte	HRL	STK32C	-0.0589356	0.812507	0.973741
Nonclassical Monocyte	HRL	NBPF1	0.052725	0.81253	0.973741
Nonclassical Monocyte	HRL	SUN2	0.0207654	0.812603	0.973741
Nonclassical Monocyte	HRL	KCTD9	0.0350718	0.812766	0.973741
Nonclassical Monocyte	HRL	LIN52	-0.0434544	0.812839	0.973741
Nonclassical Monocyte	HRL	USF2	0.0387857	0.812918	0.973741
Nonclassical Monocyte	HRL	ATF2	-0.0293944	0.81292	0.973741
Nonclassical Monocyte	HRL	PARP12	0.0285392	0.812988	0.973741
Nonclassical Monocyte	HRL	GFM2	-0.0425593	0.813008	0.973741
Nonclassical Monocyte	HRL	UBE2D4	-0.035867	0.81305	0.973741
Nonclassical Monocyte	HRL	ELF1	-0.0399108	0.813084	0.973741
Nonclassical Monocyte	HRL	MACO1	-0.0307086	0.813256	0.973741
Nonclassical Monocyte	HRL	PRPF38B	-0.0206158	0.813452	0.973741
Nonclassical Monocyte	HRL	MAP3K4	0.0330265	0.81348	0.973741
Nonclassical Monocyte	HRL	PDPR	-0.0454795	0.81356	0.973741
Nonclassical Monocyte	HRL	HSPE1	-0.0331757	0.813606	0.973741
Nonclassical Monocyte	HRL	CHMP7	-0.0290127	0.813608	0.973741
Nonclassical Monocyte	HRL	FAM241A	0.0276017	0.813648	0.973741
Nonclassical Monocyte	HRL	BRD9	0.022358	0.813653	0.973741
Nonclassical Monocyte	HRL	NAPEPLD	-0.0607235	0.813757	0.973741
Nonclassical Monocyte	HRL	MFSD8	0.0540687	0.813973	0.973741
Nonclassical Monocyte	HRL	IK	0.0252929	0.814149	0.973741
Nonclassical Monocyte	HRL	PPP1R15A	0.0705641	0.814232	0.973741
Nonclassical Monocyte	HRL	KIAA0040	0.0601703	0.814267	0.973741
Nonclassical Monocyte	HRL	SLITRK4	0.0753886	0.814318	0.973741
Nonclassical Monocyte	HRL	UBR1	-0.0303274	0.814345	0.973741
Nonclassical Monocyte	HRL	ITPRIPL2	0.0469029	0.814434	0.973741
Nonclassical Monocyte	HRL	SCNM1	-0.0365094	0.814444	0.973741
Nonclassical Monocyte	HRL	HGF	0.057037	0.814554	0.973741
Nonclassical Monocyte	HRL	MAPK8	0.039107	0.814641	0.973741
Nonclassical Monocyte	HRL	TFAP4	0.0500252	0.814779	0.973741
Nonclassical Monocyte	HRL	CCDC34	0.0759426	0.814786	0.973741
Nonclassical Monocyte	HRL	RPS16	-0.0343009	0.814905	0.973741
Nonclassical Monocyte	HRL	CNOT3	0.0273862	0.815127	0.973741
Nonclassical Monocyte	HRL	STX2	-0.040353	0.81523	0.973741
Nonclassical Monocyte	HRL	ELK1	-0.0407144	0.815394	0.973741
Nonclassical Monocyte	HRL	EIF2S2	0.0258743	0.815435	0.973741
Nonclassical Monocyte	HRL	POP7	-0.0296124	0.815819	0.973741
Nonclassical Monocyte	HRL	ING2	0.048537	0.815845	0.973741
Nonclassical Monocyte	HRL	AL162377.1	-0.0648676	0.81594	0.973741
Nonclassical Monocyte	HRL	C6orf62	-0.0302768	0.816013	0.973741
Nonclassical Monocyte	HRL	FIRRE	0.0720515	0.816224	0.973741
Nonclassical Monocyte	HRL	TGFBI	0.0283645	0.816252	0.973741
Nonclassical Monocyte	HRL	CHTOP	-0.0238537	0.816259	0.973741
Nonclassical Monocyte	HRL	CENPB	-0.0367635	0.816411	0.973741
Nonclassical Monocyte	HRL	TYW3	-0.0312238	0.816486	0.973741
Nonclassical Monocyte	HRL	AC240274.1	0.0872769	0.816584	0.973741
Nonclassical Monocyte	HRL	TAF15	0.0192126	0.816712	0.973741
Nonclassical Monocyte	HRL	CDK13	0.0239858	0.816718	0.973741
Nonclassical Monocyte	HRL	ANO6	-0.0241878	0.816739	0.973741
Nonclassical Monocyte	HRL	PHF19	0.0293375	0.816769	0.973741
Nonclassical Monocyte	HRL	ZBTB47	0.059147	0.816896	0.973741
Nonclassical Monocyte	HRL	AK3	0.0516151	0.81701	0.973741
Nonclassical Monocyte	HRL	FP236383.3	-0.0665797	0.817304	0.973741
Nonclassical Monocyte	HRL	LINC01278	0.0406699	0.817362	0.973741
Nonclassical Monocyte	HRL	FUZ	0.0646145	0.817537	0.973741
Nonclassical Monocyte	HRL	THAP8	-0.0503196	0.817551	0.973741
Nonclassical Monocyte	HRL	HDAC5	0.0252938	0.817654	0.973741
Nonclassical Monocyte	HRL	PEX14	-0.0337538	0.817732	0.973741
Nonclassical Monocyte	HRL	PTDSS2	-0.0470421	0.817736	0.973741
Nonclassical Monocyte	HRL	ALG5	0.0229255	0.817808	0.973741
Nonclassical Monocyte	HRL	ZBTB40	-0.0342105	0.817895	0.973741
Nonclassical Monocyte	HRL	TMEM126A	-0.0346939	0.817984	0.973741
Nonclassical Monocyte	HRL	STX11	0.0339023	0.818065	0.973741
Nonclassical Monocyte	HRL	SNHG3	-0.0471651	0.818149	0.973741
Nonclassical Monocyte	HRL	TRIM4	0.02928	0.818281	0.973741
Nonclassical Monocyte	HRL	ZNF429	-0.0628189	0.818571	0.973741
Nonclassical Monocyte	HRL	RUNDC1	0.03676	0.818653	0.973741
Nonclassical Monocyte	HRL	RPS6KB2	0.0294172	0.818686	0.973741
Nonclassical Monocyte	HRL	MLLT3	-0.0514885	0.818944	0.973741
Nonclassical Monocyte	HRL	YWHAH	-0.0250656	0.819012	0.973741
Nonclassical Monocyte	HRL	NR2C2AP	-0.0460772	0.819107	0.973741
Nonclassical Monocyte	HRL	YDJC	-0.0378197	0.819255	0.973741
Nonclassical Monocyte	HRL	C11orf95	0.0689638	0.819492	0.973741
Nonclassical Monocyte	HRL	INTS6-AS1	-0.0530536	0.819511	0.973741
Nonclassical Monocyte	HRL	FRG1	-0.0320727	0.819519	0.973741
Nonclassical Monocyte	HRL	COL18A1	-0.0929025	0.81953	0.973741
Nonclassical Monocyte	HRL	TCF20	-0.0366975	0.819554	0.973741
Nonclassical Monocyte	HRL	HMGCS1	0.040371	0.819833	0.973741
Nonclassical Monocyte	HRL	POLG2	0.0402374	0.819857	0.973741
Nonclassical Monocyte	HRL	SH3BP1	-0.0317569	0.820149	0.973741
Nonclassical Monocyte	HRL	TTI1	-0.0360756	0.820288	0.973741
Nonclassical Monocyte	HRL	ANKZF1	-0.0414851	0.820289	0.973741
Nonclassical Monocyte	HRL	ZNF91	0.0392787	0.820307	0.973741
Nonclassical Monocyte	HRL	GARS	-0.0236603	0.820319	0.973741
Nonclassical Monocyte	HRL	DENR	0.0259936	0.820411	0.973741
Nonclassical Monocyte	HRL	SLC35D1	-0.046208	0.820429	0.973741
Nonclassical Monocyte	HRL	UBE2A	-0.0222368	0.820492	0.973741
Nonclassical Monocyte	HRL	CDK6	-0.0396583	0.82054	0.973741
Nonclassical Monocyte	HRL	CETN3	0.0506602	0.820548	0.973741
Nonclassical Monocyte	HRL	CAMLG	-0.0276921	0.820578	0.973741
Nonclassical Monocyte	HRL	AKR7A2	-0.0355083	0.820683	0.973741
Nonclassical Monocyte	HRL	FBXO46	0.0344901	0.820815	0.973741
Nonclassical Monocyte	HRL	IRF9	0.0352073	0.820859	0.973741
Nonclassical Monocyte	HRL	IARS	-0.0383577	0.820963	0.973741
Nonclassical Monocyte	HRL	EIF4G2	-0.0299124	0.820971	0.973741
Nonclassical Monocyte	HRL	WIZ	0.0415061	0.821145	0.973741
Nonclassical Monocyte	HRL	SPAG7	0.0261233	0.821224	0.973741
Nonclassical Monocyte	HRL	HDAC2	0.0199953	0.821228	0.973741
Nonclassical Monocyte	HRL	NRF1	0.0301606	0.821265	0.973741
Nonclassical Monocyte	HRL	DNAJC14	0.0451206	0.821282	0.973741
Nonclassical Monocyte	HRL	LMNB1	-0.0476308	0.821312	0.973741
Nonclassical Monocyte	HRL	KIAA2013	-0.0242342	0.821365	0.973741
Nonclassical Monocyte	HRL	GXYLT1	0.0401431	0.82137	0.973741
Nonclassical Monocyte	HRL	VCL	0.0332139	0.821472	0.973749
Nonclassical Monocyte	HRL	MINCR	0.0647474	0.821614	0.973807
Nonclassical Monocyte	HRL	KPTN	-0.0528265	0.822015	0.973971
Nonclassical Monocyte	HRL	ZNF213	-0.0491917	0.822067	0.973971
Nonclassical Monocyte	HRL	PWWP2A	-0.0273614	0.822077	0.973971
Nonclassical Monocyte	HRL	PCGF1	0.0381482	0.822158	0.973971
Nonclassical Monocyte	HRL	HNRNPC	0.0196745	0.822224	0.973971
Nonclassical Monocyte	HRL	TOMM70	0.0321369	0.822364	0.974026
Nonclassical Monocyte	HRL	LRRC59	-0.026219	0.822525	0.974063
Nonclassical Monocyte	HRL	ACACA	-0.0399476	0.822584	0.974063
Nonclassical Monocyte	HRL	RHOBTB2	0.0557858	0.822713	0.974104
Nonclassical Monocyte	HRL	AC011444.3	-0.0857728	0.822904	0.974219
Nonclassical Monocyte	HRL	AL163541.1	0.166015	0.82323	0.974494
Nonclassical Monocyte	HRL	POM121C	0.0305094	0.823349	0.974523
Nonclassical Monocyte	HRL	FAM122C	-0.04347	0.823506	0.974579
Nonclassical Monocyte	HRL	PIAS2	-0.0467234	0.823585	0.974579
Nonclassical Monocyte	HRL	HEATR5B	0.0408226	0.823794	0.974713
Nonclassical Monocyte	HRL	TTC4	-0.0441352	0.824047	0.974713
Nonclassical Monocyte	HRL	HADHB	-0.018963	0.824057	0.974713
Nonclassical Monocyte	HRL	PUM1	0.0214562	0.824139	0.974713
Nonclassical Monocyte	HRL	RALA	0.0213175	0.824288	0.974713
Nonclassical Monocyte	HRL	RNF213-AS1	0.0497536	0.824431	0.974713
Nonclassical Monocyte	HRL	CLCC1	0.0485229	0.824444	0.974713
Nonclassical Monocyte	HRL	DMAC1	-0.0280251	0.824452	0.974713
Nonclassical Monocyte	HRL	ZNF766	-0.0334612	0.824812	0.974736
Nonclassical Monocyte	HRL	SHQ1	0.0328828	0.824821	0.974736
Nonclassical Monocyte	HRL	TSSC4	-0.0279133	0.82484	0.974736
Nonclassical Monocyte	HRL	DEAF1	-0.0310302	0.824849	0.974736
Nonclassical Monocyte	HRL	MAD2L2	-0.0358761	0.825135	0.974962
Nonclassical Monocyte	HRL	BAHD1	0.0347832	0.825247	0.974983
Nonclassical Monocyte	HRL	CNNM3	-0.0381481	0.825408	0.974997
Nonclassical Monocyte	HRL	ITGAV	-0.039363	0.825447	0.974997
Nonclassical Monocyte	HRL	C5AR1	0.0348074	0.825676	0.975155
Nonclassical Monocyte	HRL	BTG1	0.0330868	0.82579	0.975179
Nonclassical Monocyte	HRL	SLC39A13	0.0350862	0.825962	0.97519
Nonclassical Monocyte	HRL	WDR1	-0.0187884	0.825988	0.97519
Nonclassical Monocyte	HRL	ZNF680	0.0534106	0.826123	0.975238
Nonclassical Monocyte	HRL	PIGG	0.0294753	0.826265	0.975295
Nonclassical Monocyte	HRL	RUFY1	0.0252853	0.826747	0.975558
Nonclassical Monocyte	HRL	ZNF197	-0.0445535	0.826801	0.975558
Nonclassical Monocyte	HRL	PRAF2	-0.0538322	0.826908	0.975558
Nonclassical Monocyte	HRL	HNRNPAB	-0.0244078	0.826921	0.975558
Nonclassical Monocyte	HRL	ABCB10	0.0330836	0.827045	0.975558
Nonclassical Monocyte	HRL	ADD3	-0.0261657	0.827192	0.975558
Nonclassical Monocyte	HRL	NAB1	-0.0288468	0.827242	0.975558
Nonclassical Monocyte	HRL	LETMD1	0.0302396	0.827356	0.975558
Nonclassical Monocyte	HRL	OSCAR	0.0426422	0.827444	0.975558
Nonclassical Monocyte	HRL	RELA-DT	-0.0476603	0.827488	0.975558
Nonclassical Monocyte	HRL	CLECL1	-0.10948	0.827526	0.975558
Nonclassical Monocyte	HRL	PPM1N	0.0370769	0.827632	0.975572
Nonclassical Monocyte	HRL	TOP1	0.022544	0.827787	0.975579
Nonclassical Monocyte	HRL	ATF6B	0.01972	0.827827	0.975579
Nonclassical Monocyte	HRL	ABCC4	-0.0480816	0.828221	0.975579
Nonclassical Monocyte	HRL	MGAT4B	0.0368044	0.828403	0.975579
Nonclassical Monocyte	HRL	U2SURP	0.0187007	0.828434	0.975579
Nonclassical Monocyte	HRL	CMPK1	-0.0219193	0.828435	0.975579
Nonclassical Monocyte	HRL	BIRC3	0.0452376	0.828508	0.975579
Nonclassical Monocyte	HRL	RCE1	-0.031115	0.828579	0.975579
Nonclassical Monocyte	HRL	KBTBD8	0.0446581	0.828604	0.975579
Nonclassical Monocyte	HRL	PIK3IP1-AS1	0.0704281	0.828683	0.975579
Nonclassical Monocyte	HRL	BOP1	0.0373602	0.82875	0.975579
Nonclassical Monocyte	HRL	SURF1	-0.0393227	0.828777	0.975579
Nonclassical Monocyte	HRL	BBX	-0.0238056	0.829111	0.975579
Nonclassical Monocyte	HRL	AC009133.3	0.0716701	0.829216	0.975579
Nonclassical Monocyte	HRL	E2F6	0.0414789	0.829228	0.975579
Nonclassical Monocyte	HRL	NSMCE3	-0.0356859	0.829313	0.975579
Nonclassical Monocyte	HRL	CTNS	-0.0452907	0.829346	0.975579
Nonclassical Monocyte	HRL	ISY1	0.0200603	0.829394	0.975579
Nonclassical Monocyte	HRL	FUCA2	-0.0271786	0.829476	0.975579
Nonclassical Monocyte	HRL	FBXO34	-0.0513115	0.829639	0.975579
Nonclassical Monocyte	HRL	PORCN	-0.0505307	0.82969	0.975579
Nonclassical Monocyte	HRL	OTUD6B	0.042732	0.829714	0.975579
Nonclassical Monocyte	HRL	HIF1A	-0.039107	0.829912	0.975655
Nonclassical Monocyte	HRL	ENDOG	0.0354609	0.830208	0.975655
Nonclassical Monocyte	HRL	NCBP1	0.0327036	0.830405	0.975655
Nonclassical Monocyte	HRL	SMU1	-0.0194675	0.830466	0.975655
Nonclassical Monocyte	HRL	ARPC4	-0.0216497	0.830476	0.975655
Nonclassical Monocyte	HRL	STS	-0.0304217	0.830489	0.975655
Nonclassical Monocyte	HRL	ECPAS	0.0281223	0.83085	0.975655
Nonclassical Monocyte	HRL	MAK	0.0698516	0.83085	0.975655
Nonclassical Monocyte	HRL	LONP2	0.0202054	0.830865	0.975655
Nonclassical Monocyte	HRL	MAN1B1	0.0253918	0.830883	0.975655
Nonclassical Monocyte	HRL	MAFG	0.0516325	0.831008	0.975655
Nonclassical Monocyte	HRL	ERCC6	-0.0320519	0.831019	0.975655
Nonclassical Monocyte	HRL	BRIX1	0.031705	0.831129	0.975655
Nonclassical Monocyte	HRL	EHMT2	0.0248141	0.831137	0.975655
Nonclassical Monocyte	HRL	BCL11A	-0.0455732	0.831383	0.975655
Nonclassical Monocyte	HRL	SLC49A3	-0.0302707	0.831505	0.975655
Nonclassical Monocyte	HRL	RAB12	0.0318438	0.831573	0.975655
Nonclassical Monocyte	HRL	CTPS2	0.0662048	0.831603	0.975655
Nonclassical Monocyte	HRL	BCL2	0.0841148	0.831723	0.975655
Nonclassical Monocyte	HRL	CABP4	0.0560297	0.831758	0.975655
Nonclassical Monocyte	HRL	RPL23	0.0242238	0.83176	0.975655
Nonclassical Monocyte	HRL	ELMOD3	0.0367116	0.832077	0.975917
Nonclassical Monocyte	HRL	BCL2L11	-0.0393682	0.832465	0.976261
Nonclassical Monocyte	HRL	RNASEH1	-0.0248894	0.833136	0.976924
Nonclassical Monocyte	HRL	EDA	-0.0869887	0.83322	0.976924
Nonclassical Monocyte	HRL	KLHL11	0.0419012	0.833382	0.976942
Nonclassical Monocyte	HRL	RETREG1	0.0813481	0.833424	0.976942
Nonclassical Monocyte	HRL	NFU1	0.0280681	0.833634	0.976956
Nonclassical Monocyte	HRL	PTPRE	-0.0425694	0.833703	0.976956
Nonclassical Monocyte	HRL	FBXO30	0.0570862	0.833719	0.976956
Nonclassical Monocyte	HRL	RNASEL	-0.040721	0.833885	0.97704
Nonclassical Monocyte	HRL	RFXANK	-0.0320383	0.834198	0.977141
Nonclassical Monocyte	HRL	ZNF43	-0.0336307	0.83425	0.977141
Nonclassical Monocyte	HRL	KDM4A	-0.0272718	0.834351	0.977141
Nonclassical Monocyte	HRL	TSC1	0.0298873	0.834372	0.977141
Nonclassical Monocyte	HRL	TMED5	0.0243765	0.834589	0.977141
Nonclassical Monocyte	HRL	TMPPE	-0.0675274	0.834622	0.977141
Nonclassical Monocyte	HRL	AL138756.1	-0.0472954	0.834656	0.977141
Nonclassical Monocyte	HRL	GABPB1	0.0342613	0.834806	0.977141
Nonclassical Monocyte	HRL	C16orf91	0.0383538	0.834826	0.977141
Nonclassical Monocyte	HRL	OMA1	-0.040171	0.834917	0.977141
Nonclassical Monocyte	HRL	S100Z	0.03068	0.835136	0.977211
Nonclassical Monocyte	HRL	FAM3A	0.0279075	0.835165	0.977211
Nonclassical Monocyte	HRL	DPM2	-0.0294928	0.835264	0.977216
Nonclassical Monocyte	HRL	ICAM4	0.04179	0.8354	0.977264
Nonclassical Monocyte	HRL	SFXN1	0.0484972	0.83568	0.977317
Nonclassical Monocyte	HRL	C15orf41	-0.0728935	0.83569	0.977317
Nonclassical Monocyte	HRL	MOB3A	-0.0209109	0.835883	0.977317
Nonclassical Monocyte	HRL	CLUH	-0.0408373	0.835929	0.977317
Nonclassical Monocyte	HRL	ZNF789	0.0370285	0.836097	0.977317
Nonclassical Monocyte	HRL	EMD	0.0307436	0.836134	0.977317
Nonclassical Monocyte	HRL	PXMP4	-0.0309276	0.836168	0.977317
Nonclassical Monocyte	HRL	METTL15	0.0421688	0.836201	0.977317
Nonclassical Monocyte	HRL	CCR1	-0.0674255	0.836375	0.97741
Nonclassical Monocyte	HRL	NEAT1	-0.0343546	0.836806	0.977566
Nonclassical Monocyte	HRL	UBXN11	0.03454	0.837052	0.977566
Nonclassical Monocyte	HRL	WASF2	0.0184126	0.837155	0.977566
Nonclassical Monocyte	HRL	YWHAE	0.0194374	0.837209	0.977566
Nonclassical Monocyte	HRL	CRNKL1	0.0239395	0.837349	0.977566
Nonclassical Monocyte	HRL	BMI1	0.0315075	0.837549	0.977566
Nonclassical Monocyte	HRL	VDAC3	0.0248559	0.837595	0.977566
Nonclassical Monocyte	HRL	TOR1AIP2	-0.033205	0.837833	0.977566
Nonclassical Monocyte	HRL	AL031428.1	0.0610647	0.837845	0.977566
Nonclassical Monocyte	HRL	SUPT16H	0.021833	0.837879	0.977566
Nonclassical Monocyte	HRL	AFF3	0.075598	0.837904	0.977566
Nonclassical Monocyte	HRL	PPP3CB	0.0256483	0.838087	0.977566
Nonclassical Monocyte	HRL	YME1L1	0.0227983	0.838102	0.977566
Nonclassical Monocyte	HRL	KAT8	-0.0232456	0.838142	0.977566
Nonclassical Monocyte	HRL	CUL9	0.0373215	0.838143	0.977566
Nonclassical Monocyte	HRL	NAT10	-0.0336536	0.838201	0.977566
Nonclassical Monocyte	HRL	MFSD14A	0.0311467	0.838265	0.977566
Nonclassical Monocyte	HRL	OCEL1	-0.0436611	0.838365	0.977566
Nonclassical Monocyte	HRL	USP37	0.0298072	0.838407	0.977566
Nonclassical Monocyte	HRL	CMIP	-0.0326307	0.838446	0.977566
Nonclassical Monocyte	HRL	DFFA	-0.0296986	0.838495	0.977566
Nonclassical Monocyte	HRL	RBM38	-0.0360342	0.838822	0.977837
Nonclassical Monocyte	HRL	CCZ1B	-0.0651809	0.839181	0.978146
Nonclassical Monocyte	HRL	TYK2	0.0259037	0.83963	0.978492
Nonclassical Monocyte	HRL	SYF2	0.0221265	0.839668	0.978492
Nonclassical Monocyte	HRL	TNK2	0.0219964	0.840305	0.978926
Nonclassical Monocyte	HRL	SAR1A	-0.026709	0.840344	0.978926
Nonclassical Monocyte	HRL	ARPC5L	0.0304073	0.840368	0.978926
Nonclassical Monocyte	HRL	POLDIP2	0.0267322	0.840429	0.978926
Nonclassical Monocyte	HRL	TOB1-AS1	-0.0613518	0.840548	0.978926
Nonclassical Monocyte	HRL	ZNF134	0.0415454	0.840749	0.978926
Nonclassical Monocyte	HRL	XPO5	-0.0343772	0.840838	0.978926
Nonclassical Monocyte	HRL	IFI30	-0.0316838	0.84088	0.978926
Nonclassical Monocyte	HRL	TLR6	0.0675826	0.840973	0.978926
Nonclassical Monocyte	HRL	NFXL1	0.0502797	0.840986	0.978926
Nonclassical Monocyte	HRL	DAGLB	-0.0244772	0.841236	0.978927
Nonclassical Monocyte	HRL	PA2G4	-0.0231378	0.841269	0.978927
Nonclassical Monocyte	HRL	RAB5A	-0.0236324	0.841271	0.978927
Nonclassical Monocyte	HRL	PSMD11	0.0176704	0.841651	0.979153
Nonclassical Monocyte	HRL	CCNB1IP1	0.0540243	0.841655	0.979153
Nonclassical Monocyte	HRL	GCNT2	-0.0695501	0.841913	0.979173
Nonclassical Monocyte	HRL	ZBP1	0.0889201	0.841948	0.979173
Nonclassical Monocyte	HRL	FAM8A1	-0.0492105	0.842024	0.979173
Nonclassical Monocyte	HRL	LRRC28	-0.0256638	0.842134	0.979173
Nonclassical Monocyte	HRL	CPSF6	-0.0240222	0.842146	0.979173
Nonclassical Monocyte	HRL	PRPS1	-0.032716	0.842626	0.979621
Nonclassical Monocyte	HRL	COA5	-0.0283648	0.843112	0.980012
Nonclassical Monocyte	HRL	ITFG2	-0.0229794	0.843221	0.980012
Nonclassical Monocyte	HRL	TTC28-AS1	-0.0406068	0.843308	0.980012
Nonclassical Monocyte	HRL	TOMM6	0.0247401	0.843354	0.980012
Nonclassical Monocyte	HRL	ZNF717	-0.0384716	0.843436	0.980012
Nonclassical Monocyte	HRL	FMNL1	-0.0168914	0.843733	0.980141
Nonclassical Monocyte	HRL	TTYH2	-0.0211811	0.843737	0.980141
Nonclassical Monocyte	HRL	RPP25	0.041525	0.84388	0.980194
Nonclassical Monocyte	HRL	RIPOR2	0.0307561	0.84432	0.980194
Nonclassical Monocyte	HRL	VPS37A	-0.033789	0.84433	0.980194
Nonclassical Monocyte	HRL	INTS10	-0.0209671	0.844344	0.980194
Nonclassical Monocyte	HRL	SMG8	0.0375973	0.844382	0.980194
Nonclassical Monocyte	HRL	ADPRM	0.0462522	0.844386	0.980194
Nonclassical Monocyte	HRL	THAP3	-0.0390568	0.844446	0.980194
Nonclassical Monocyte	HRL	TTLL11	-0.0536592	0.84476	0.980312
Nonclassical Monocyte	HRL	PSMG3	0.0303144	0.844946	0.980312
Nonclassical Monocyte	HRL	TXNL4A	-0.0245574	0.84511	0.980312
Nonclassical Monocyte	HRL	REEP5	-0.0225688	0.845193	0.980312
Nonclassical Monocyte	HRL	ZNF585A	-0.0285363	0.845208	0.980312
Nonclassical Monocyte	HRL	NISCH	0.0405564	0.845299	0.980312
Nonclassical Monocyte	HRL	AC012368.1	-0.0429852	0.845437	0.980312
Nonclassical Monocyte	HRL	NDUFA7	0.0262313	0.845533	0.980312
Nonclassical Monocyte	HRL	ACVR1B	0.0267723	0.845664	0.980312
Nonclassical Monocyte	HRL	MAGOHB	0.032359	0.845677	0.980312
Nonclassical Monocyte	HRL	SERBP1	-0.0161152	0.845733	0.980312
Nonclassical Monocyte	HRL	ZMYM2	0.0205805	0.845751	0.980312
Nonclassical Monocyte	HRL	RBCK1	-0.0212514	0.845779	0.980312
Nonclassical Monocyte	HRL	MUL1	0.0274613	0.846364	0.980805
Nonclassical Monocyte	HRL	PRDM15	0.0423623	0.846395	0.980805
Nonclassical Monocyte	HRL	AC087645.2	0.0854787	0.846523	0.980843
Nonclassical Monocyte	HRL	CD300E	-0.0342081	0.846638	0.980867
Nonclassical Monocyte	HRL	ARFIP1	-0.0259724	0.846783	0.980925
Nonclassical Monocyte	HRL	SNRNP48	-0.0338097	0.846893	0.980943
Nonclassical Monocyte	HRL	CX3CR1	-0.046709	0.847286	0.981083
Nonclassical Monocyte	HRL	SPART	0.0248316	0.847288	0.981083
Nonclassical Monocyte	HRL	SS18L1	0.0329574	0.847299	0.981083
Nonclassical Monocyte	HRL	TLK2	-0.0237147	0.847426	0.98112
Nonclassical Monocyte	HRL	RIOK3	0.0200277	0.847827	0.9813
Nonclassical Monocyte	HRL	CCDC167	-0.039595	0.847875	0.9813
Nonclassical Monocyte	HRL	RAB31	-0.0219397	0.848114	0.9813
Nonclassical Monocyte	HRL	FMR1	-0.0216006	0.848163	0.9813
Nonclassical Monocyte	HRL	EPC2	0.0275412	0.848213	0.9813
Nonclassical Monocyte	HRL	MOB4	0.0234142	0.848236	0.9813
Nonclassical Monocyte	HRL	PINK1	0.0246657	0.848417	0.9813
Nonclassical Monocyte	HRL	GNL1	0.0267425	0.848549	0.9813
Nonclassical Monocyte	HRL	TCEAL4	0.0472572	0.848556	0.9813
Nonclassical Monocyte	HRL	AC007384.1	-0.0559932	0.848568	0.9813
Nonclassical Monocyte	HRL	ZC2HC1A	-0.0319104	0.848868	0.9813
Nonclassical Monocyte	HRL	NDUFB1	-0.0396152	0.848908	0.9813
Nonclassical Monocyte	HRL	KLHL8	0.0287134	0.848961	0.9813
Nonclassical Monocyte	HRL	KANSL1L	0.0309076	0.849051	0.9813
Nonclassical Monocyte	HRL	CDS2	-0.0198921	0.849063	0.9813
Nonclassical Monocyte	HRL	ZFP36	-0.0500261	0.849162	0.9813
Nonclassical Monocyte	HRL	KLF7	0.035288	0.849465	0.9813
Nonclassical Monocyte	HRL	TMEM184C	0.0324185	0.849478	0.9813
Nonclassical Monocyte	HRL	AL139260.1	0.0479486	0.849533	0.9813
Nonclassical Monocyte	HRL	ZEB2-AS1	0.0427059	0.849594	0.9813
Nonclassical Monocyte	HRL	SMPD4	-0.0263903	0.849713	0.9813
Nonclassical Monocyte	HRL	FADS1	-0.073522	0.849946	0.9813
Nonclassical Monocyte	HRL	SORBS3	-0.0718414	0.849985	0.9813
Nonclassical Monocyte	HRL	ACOT9	0.0237559	0.850037	0.9813
Nonclassical Monocyte	HRL	TRUB1	0.0535992	0.850169	0.9813
Nonclassical Monocyte	HRL	HEXIM1	0.0503239	0.850239	0.9813
Nonclassical Monocyte	HRL	FAH	-0.056034	0.850305	0.9813
Nonclassical Monocyte	HRL	LRRC47	-0.0187822	0.850306	0.9813
Nonclassical Monocyte	HRL	PFKFB4	-0.0198762	0.850442	0.9813
Nonclassical Monocyte	HRL	CEBPG	0.0236352	0.850485	0.9813
Nonclassical Monocyte	HRL	CERS5	0.0203903	0.850705	0.9813
Nonclassical Monocyte	HRL	TMEM33	0.0249072	0.850723	0.9813
Nonclassical Monocyte	HRL	MYD88	-0.0159395	0.850764	0.9813
Nonclassical Monocyte	HRL	FLNA	0.0171961	0.850808	0.9813
Nonclassical Monocyte	HRL	SNHG9	-0.0579039	0.85095	0.981355
Nonclassical Monocyte	HRL	TARS2	-0.0256368	0.851186	0.981371
Nonclassical Monocyte	HRL	AC092546.1	-0.107022	0.85121	0.981371
Nonclassical Monocyte	HRL	GTF2H5	0.0296396	0.851285	0.981371
Nonclassical Monocyte	HRL	SLC12A4	-0.0303126	0.851344	0.981371
Nonclassical Monocyte	HRL	RHNO1	-0.0424662	0.851495	0.981435
Nonclassical Monocyte	HRL	AC093323.1	0.0429522	0.851865	0.981563
Nonclassical Monocyte	HRL	TIPARP	0.0538632	0.851944	0.981563
Nonclassical Monocyte	HRL	SNUPN	0.0309424	0.851957	0.981563
Nonclassical Monocyte	HRL	HMGCL	-0.0315624	0.851986	0.981563
Nonclassical Monocyte	HRL	CDK11B	-0.0234757	0.852247	0.981755
Nonclassical Monocyte	HRL	CA2	0.0443114	0.852458	0.981889
Nonclassical Monocyte	HRL	NUP43	-0.0429013	0.852751	0.982024
Nonclassical Monocyte	HRL	ZNF532	0.067349	0.852831	0.982024
Nonclassical Monocyte	HRL	USP20	-0.0380752	0.852898	0.982024
Nonclassical Monocyte	HRL	THAP1	-0.027538	0.852956	0.982024
Nonclassical Monocyte	HRL	UQCC2	-0.0319351	0.853282	0.982117
Nonclassical Monocyte	HRL	VHL	-0.0238646	0.853398	0.982117
Nonclassical Monocyte	HRL	ACER3	0.0286191	0.853409	0.982117
Nonclassical Monocyte	HRL	PRR3	0.0320766	0.853705	0.982117
Nonclassical Monocyte	HRL	CHKB	-0.0252228	0.853971	0.982117
Nonclassical Monocyte	HRL	ZNF516	-0.023598	0.854064	0.982117
Nonclassical Monocyte	HRL	CCDC134	0.0486246	0.854082	0.982117
Nonclassical Monocyte	HRL	APTX	-0.0193806	0.854103	0.982117
Nonclassical Monocyte	HRL	LINC01003	-0.031328	0.85415	0.982117
Nonclassical Monocyte	HRL	DBF4	0.0349227	0.854188	0.982117
Nonclassical Monocyte	HRL	MTX2	-0.0309842	0.854206	0.982117
Nonclassical Monocyte	HRL	FAM217B	0.0278365	0.854372	0.982117
Nonclassical Monocyte	HRL	NUBPL	-0.0354197	0.854442	0.982117
Nonclassical Monocyte	HRL	FOXO3	0.0450492	0.854741	0.982117
Nonclassical Monocyte	HRL	MORN2	0.0499191	0.855003	0.982117
Nonclassical Monocyte	HRL	AC007216.4	0.0423536	0.855108	0.982117
Nonclassical Monocyte	HRL	FTH1	0.0375664	0.855164	0.982117
Nonclassical Monocyte	HRL	LY6E	0.0424309	0.855225	0.982117
Nonclassical Monocyte	HRL	RPE	-0.031515	0.855401	0.982117
Nonclassical Monocyte	HRL	THG1L	0.0294917	0.855642	0.982117
Nonclassical Monocyte	HRL	ZNF185	-0.0312869	0.855673	0.982117
Nonclassical Monocyte	HRL	OSTM1	0.0287372	0.855703	0.982117
Nonclassical Monocyte	HRL	C2orf76	-0.0371798	0.85571	0.982117
Nonclassical Monocyte	HRL	ILF3	0.0181435	0.855891	0.982117
Nonclassical Monocyte	HRL	SEL1L	-0.0252381	0.855954	0.982117
Nonclassical Monocyte	HRL	ATXN7L2	-0.04885	0.855983	0.982117
Nonclassical Monocyte	HRL	KRTCAP2	-0.0249214	0.855999	0.982117
Nonclassical Monocyte	HRL	MPI	0.0419305	0.856114	0.982117
Nonclassical Monocyte	HRL	CAD	0.0443883	0.856259	0.982117
Nonclassical Monocyte	HRL	PABPC4	0.0299095	0.85627	0.982117
Nonclassical Monocyte	HRL	TMEM87B	-0.0321643	0.856341	0.982117
Nonclassical Monocyte	HRL	PKN1	-0.0196292	0.856503	0.982117
Nonclassical Monocyte	HRL	DYNLT3	-0.0270704	0.856654	0.982117
Nonclassical Monocyte	HRL	KCNE3	-0.0253281	0.856816	0.982117
Nonclassical Monocyte	HRL	MARK2	0.0166929	0.857287	0.982117
Nonclassical Monocyte	HRL	ASAH1	-0.0187901	0.857394	0.982117
Nonclassical Monocyte	HRL	PTPRO	0.0450031	0.857444	0.982117
Nonclassical Monocyte	HRL	CCDC88B	-0.0239701	0.857566	0.982117
Nonclassical Monocyte	HRL	SERINC3	0.0184459	0.857581	0.982117
Nonclassical Monocyte	HRL	MNDA	0.0344054	0.857616	0.982117
Nonclassical Monocyte	HRL	PKN2-AS1	0.0417446	0.857723	0.982117
Nonclassical Monocyte	HRL	IFT27	-0.0285988	0.857736	0.982117
Nonclassical Monocyte	HRL	PPP1R3D	0.032614	0.857913	0.982117
Nonclassical Monocyte	HRL	BRF2	-0.0366626	0.857955	0.982117
Nonclassical Monocyte	HRL	PDE1B	-0.0349225	0.857982	0.982117
Nonclassical Monocyte	HRL	LILRA6	-0.0546909	0.857992	0.982117
Nonclassical Monocyte	HRL	NRL	-0.0467451	0.858046	0.982117
Nonclassical Monocyte	HRL	EMC8	-0.017956	0.858156	0.982117
Nonclassical Monocyte	HRL	ZNHIT3	-0.0296944	0.858328	0.982117
Nonclassical Monocyte	HRL	FBN2	-0.061989	0.85833	0.982117
Nonclassical Monocyte	HRL	STAT6	0.0143374	0.858433	0.982117
Nonclassical Monocyte	HRL	PSIP1	-0.0162182	0.858474	0.982117
Nonclassical Monocyte	HRL	EEF1AKMT4	-0.0463351	0.858576	0.982117
Nonclassical Monocyte	HRL	DERL2	0.0195722	0.858691	0.982117
Nonclassical Monocyte	HRL	NFX1	0.0187265	0.858722	0.982117
Nonclassical Monocyte	HRL	ANTKMT	-0.0212631	0.85899	0.982117
Nonclassical Monocyte	HRL	ATP5PD	0.0290388	0.859125	0.982117
Nonclassical Monocyte	HRL	LINC00476	0.0439074	0.859134	0.982117
Nonclassical Monocyte	HRL	NDUFAF2	0.0276168	0.85916	0.982117
Nonclassical Monocyte	HRL	YRDC	0.0287732	0.859173	0.982117
Nonclassical Monocyte	HRL	THYN1	-0.0317758	0.859203	0.982117
Nonclassical Monocyte	HRL	EZH2	-0.0337338	0.859226	0.982117
Nonclassical Monocyte	HRL	GANC	0.0282828	0.8593	0.982117
Nonclassical Monocyte	HRL	SAC3D1	0.0358921	0.859581	0.982117
Nonclassical Monocyte	HRL	GPAT3	-0.0268963	0.859587	0.982117
Nonclassical Monocyte	HRL	INTS2	0.0346798	0.859737	0.982117
Nonclassical Monocyte	HRL	GOT1	-0.0294967	0.85985	0.982117
Nonclassical Monocyte	HRL	AC022217.3	0.0328948	0.859898	0.982117
Nonclassical Monocyte	HRL	C15orf61	0.0281431	0.859909	0.982117
Nonclassical Monocyte	HRL	PPM1G	-0.0153583	0.859955	0.982117
Nonclassical Monocyte	HRL	EFTUD2	-0.0156501	0.859996	0.982117
Nonclassical Monocyte	HRL	NUCKS1	-0.0225361	0.860029	0.982117
Nonclassical Monocyte	HRL	ZNF585B	0.041599	0.860055	0.982117
Nonclassical Monocyte	HRL	PPARGC1B	-0.0267147	0.860085	0.982117
Nonclassical Monocyte	HRL	DMAC2L	-0.0214077	0.860243	0.982117
Nonclassical Monocyte	HRL	MORF4L1	0.0137588	0.860268	0.982117
Nonclassical Monocyte	HRL	CYB561D2	0.0166187	0.860428	0.982117
Nonclassical Monocyte	HRL	HDHD5	-0.0268517	0.860445	0.982117
Nonclassical Monocyte	HRL	COPS2	0.0191878	0.860742	0.982254
Nonclassical Monocyte	HRL	CD63	-0.0279865	0.860794	0.982254
Nonclassical Monocyte	HRL	ATG14	0.0245923	0.860933	0.982254
Nonclassical Monocyte	HRL	EMC4	0.018063	0.860945	0.982254
Nonclassical Monocyte	HRL	SMC5	-0.0200137	0.86112	0.982346
Nonclassical Monocyte	HRL	GBE1	0.0247583	0.861498	0.982668
Nonclassical Monocyte	HRL	MIR29B2CHG	0.0326604	0.861634	0.982715
Nonclassical Monocyte	HRL	TRIM24	-0.0237384	0.861909	0.98288
Nonclassical Monocyte	HRL	CNNM2	-0.0266378	0.862063	0.98288
Nonclassical Monocyte	HRL	PHF11	-0.0218999	0.862243	0.98288
Nonclassical Monocyte	HRL	PIAS1	0.0179397	0.862341	0.98288
Nonclassical Monocyte	HRL	TXNDC17	0.0241587	0.862378	0.98288
Nonclassical Monocyte	HRL	CD244	0.024459	0.862596	0.98288
Nonclassical Monocyte	HRL	CDCA7L	0.0763396	0.862615	0.98288
Nonclassical Monocyte	HRL	STX5	-0.0185314	0.862639	0.98288
Nonclassical Monocyte	HRL	EIF1B	-0.0212824	0.862909	0.98288
Nonclassical Monocyte	HRL	TRMT6	0.0229975	0.862929	0.98288
Nonclassical Monocyte	HRL	PML	-0.0217728	0.862998	0.98288
Nonclassical Monocyte	HRL	MRPS34	-0.0219574	0.863071	0.98288
Nonclassical Monocyte	HRL	ATP6V0A1	-0.0252368	0.863188	0.98288
Nonclassical Monocyte	HRL	MINDY1	-0.0439822	0.863198	0.98288
Nonclassical Monocyte	HRL	AC105052.4	0.0555918	0.863205	0.98288
Nonclassical Monocyte	HRL	AAAS	0.0283864	0.863405	0.982881
Nonclassical Monocyte	HRL	SARM1	-0.0391553	0.863582	0.982881
Nonclassical Monocyte	HRL	CCNH	-0.0246457	0.863605	0.982881
Nonclassical Monocyte	HRL	UBQLN2	0.0211137	0.863878	0.982881
Nonclassical Monocyte	HRL	EXD3	-0.0285748	0.863917	0.982881
Nonclassical Monocyte	HRL	ABCC5	-0.0380615	0.863925	0.982881
Nonclassical Monocyte	HRL	AKAP8	-0.01827	0.863981	0.982881
Nonclassical Monocyte	HRL	RANGAP1	-0.0191633	0.864042	0.982881
Nonclassical Monocyte	HRL	BLOC1S2	-0.0228541	0.864124	0.982881
Nonclassical Monocyte	HRL	GMEB2	-0.0241486	0.864197	0.982881
Nonclassical Monocyte	HRL	GPR65	-0.0317232	0.86429	0.982881
Nonclassical Monocyte	HRL	ZFYVE27	0.0225121	0.86439	0.982881
Nonclassical Monocyte	HRL	TMEM205	-0.0226296	0.864475	0.982881
Nonclassical Monocyte	HRL	FRA10AC1	-0.0286926	0.86454	0.982881
Nonclassical Monocyte	HRL	LRR1	-0.0308471	0.864666	0.982881
Nonclassical Monocyte	HRL	SH3YL1	0.0364918	0.864726	0.982881
Nonclassical Monocyte	HRL	PEX19	-0.027269	0.864939	0.982954
Nonclassical Monocyte	HRL	NDUFS4	-0.0162607	0.865245	0.982954
Nonclassical Monocyte	HRL	CORO1C	0.0225594	0.865248	0.982954
Nonclassical Monocyte	HRL	RAB1B	-0.01479	0.865433	0.982954
Nonclassical Monocyte	HRL	MIER2	-0.024254	0.865697	0.982954
Nonclassical Monocyte	HRL	MCRS1	0.0210127	0.865715	0.982954
Nonclassical Monocyte	HRL	APH1B	-0.014776	0.865788	0.982954
Nonclassical Monocyte	HRL	FAM120A	-0.0155146	0.865788	0.982954
Nonclassical Monocyte	HRL	RING1	0.0202179	0.865819	0.982954
Nonclassical Monocyte	HRL	PRKRIP1	-0.0192608	0.865899	0.982954
Nonclassical Monocyte	HRL	LYSMD2	-0.0259148	0.865909	0.982954
Nonclassical Monocyte	HRL	KLC1	0.0151866	0.866126	0.982954
Nonclassical Monocyte	HRL	UBOX5	-0.0344197	0.866148	0.982954
Nonclassical Monocyte	HRL	GEN1	0.0517933	0.866243	0.982954
Nonclassical Monocyte	HRL	TSC22D4	0.0174631	0.866264	0.982954
Nonclassical Monocyte	HRL	TSFM	-0.0240705	0.866315	0.982954
Nonclassical Monocyte	HRL	LYRM9	-0.0377259	0.866455	0.982954
Nonclassical Monocyte	HRL	AUH	0.0310204	0.866553	0.982954
Nonclassical Monocyte	HRL	AC007032.1	-0.0541135	0.866597	0.982954
Nonclassical Monocyte	HRL	GLG1	-0.0177113	0.866761	0.983029
Nonclassical Monocyte	HRL	POLR2A	-0.0247368	0.866961	0.983029
Nonclassical Monocyte	HRL	TGFBR2	-0.022467	0.867119	0.983029
Nonclassical Monocyte	HRL	ZNF562	-0.0257035	0.867136	0.983029
Nonclassical Monocyte	HRL	PFKFB3	-0.0597984	0.867256	0.983029
Nonclassical Monocyte	HRL	AC087286.2	0.0692828	0.867344	0.983029
Nonclassical Monocyte	HRL	MBD4	0.0186535	0.867354	0.983029
Nonclassical Monocyte	HRL	DPY19L1	0.0369436	0.867428	0.983029
Nonclassical Monocyte	HRL	ALAS1	-0.0266174	0.867564	0.983029
Nonclassical Monocyte	HRL	AC025171.2	-0.0353931	0.867613	0.983029
Nonclassical Monocyte	HRL	RET	0.0454344	0.867853	0.983128
Nonclassical Monocyte	HRL	ABTB2	-0.0690709	0.867891	0.983128
Nonclassical Monocyte	HRL	ACY3	0.0647665	0.868036	0.983185
Nonclassical Monocyte	HRL	LINC00877	0.0296682	0.868183	0.983201
Nonclassical Monocyte	HRL	KANSL3	0.0234922	0.868449	0.983201
Nonclassical Monocyte	HRL	SLIRP	0.0214478	0.86847	0.983201
Nonclassical Monocyte	HRL	TNKS2	0.0178741	0.868515	0.983201
Nonclassical Monocyte	HRL	TIRAP	0.0321733	0.868563	0.983201
Nonclassical Monocyte	HRL	ARHGAP45	-0.0160663	0.868621	0.983201
Nonclassical Monocyte	HRL	WDR37	0.0179833	0.868961	0.983479
Nonclassical Monocyte	HRL	PRPF4	0.0199217	0.869083	0.983508
Nonclassical Monocyte	HRL	LINC02482	-0.0680152	0.869546	0.983793
Nonclassical Monocyte	HRL	SF3B1	0.013259	0.869558	0.983793
Nonclassical Monocyte	HRL	SFXN5	0.0243208	0.86962	0.983793
Nonclassical Monocyte	HRL	THOP1	0.0318697	0.870036	0.984156
Nonclassical Monocyte	HRL	MRPL9	0.0191976	0.87018	0.984212
Nonclassical Monocyte	HRL	ARMC7	-0.0472023	0.870492	0.984411
Nonclassical Monocyte	HRL	MRPS36	-0.0196902	0.870671	0.984411
Nonclassical Monocyte	HRL	MED18	-0.0381817	0.870795	0.984411
Nonclassical Monocyte	HRL	PPP1CB	0.0316081	0.870835	0.984411
Nonclassical Monocyte	HRL	TRPV2	-0.0201184	0.870929	0.984411
Nonclassical Monocyte	HRL	MRPL11	-0.0230469	0.871035	0.984411
Nonclassical Monocyte	HRL	P2RY13	-0.0402163	0.871123	0.984411
Nonclassical Monocyte	HRL	SMARCD2	-0.0166303	0.871154	0.984411
Nonclassical Monocyte	HRL	PSMC2	0.0186567	0.871214	0.984411
Nonclassical Monocyte	HRL	S100A10	-0.0289491	0.871328	0.984433
Nonclassical Monocyte	HRL	CMC2	0.0220965	0.871578	0.984495
Nonclassical Monocyte	HRL	ZNF768	-0.0446246	0.871667	0.984495
Nonclassical Monocyte	HRL	DIPK2A	-0.0311805	0.871668	0.984495
Nonclassical Monocyte	HRL	HELZ2	-0.0354767	0.871832	0.984572
Nonclassical Monocyte	HRL	MRPL22	0.0262372	0.872049	0.98471
Nonclassical Monocyte	HRL	CSPP1	0.0241029	0.872205	0.984778
Nonclassical Monocyte	HRL	FXR1	0.0159025	0.872425	0.984919
Nonclassical Monocyte	HRL	ACAP3	0.0279685	0.872969	0.985317
Nonclassical Monocyte	HRL	FCF1	-0.0280407	0.872982	0.985317
Nonclassical Monocyte	HRL	UNC93B1	-0.0134515	0.873572	0.985317
Nonclassical Monocyte	HRL	NCKAP1L	0.0144102	0.87363	0.985317
Nonclassical Monocyte	HRL	SLC15A2	0.0373044	0.873659	0.985317
Nonclassical Monocyte	HRL	CHORDC1	-0.0276355	0.873764	0.985317
Nonclassical Monocyte	HRL	GLB1	-0.0161822	0.873767	0.985317
Nonclassical Monocyte	HRL	HS6ST1	0.0323582	0.87388	0.985317
Nonclassical Monocyte	HRL	ARID3A	-0.0232943	0.874031	0.985317
Nonclassical Monocyte	HRL	SIGMAR1	-0.0220027	0.874193	0.985317
Nonclassical Monocyte	HRL	SMNDC1	0.0151875	0.874552	0.985317
Nonclassical Monocyte	HRL	RLIM	0.0208928	0.874638	0.985317
Nonclassical Monocyte	HRL	DMGDH	0.0646071	0.874913	0.985317
Nonclassical Monocyte	HRL	RNF2	0.0218554	0.875017	0.985317
Nonclassical Monocyte	HRL	GTF2H4	-0.0284528	0.87505	0.985317
Nonclassical Monocyte	HRL	POT1	-0.0319738	0.875146	0.985317
Nonclassical Monocyte	HRL	CDH23	-0.0218459	0.875152	0.985317
Nonclassical Monocyte	HRL	SHFL	0.0239907	0.875201	0.985317
Nonclassical Monocyte	HRL	AGGF1	-0.0191134	0.875216	0.985317
Nonclassical Monocyte	HRL	MAPKBP1	0.0256175	0.875231	0.985317
Nonclassical Monocyte	HRL	ZNF282	0.0260928	0.875238	0.985317
Nonclassical Monocyte	HRL	SPAST	-0.0252573	0.875448	0.985317
Nonclassical Monocyte	HRL	CDK10	-0.0280301	0.875448	0.985317
Nonclassical Monocyte	HRL	ACADSB	-0.0311942	0.875463	0.985317
Nonclassical Monocyte	HRL	GPATCH2L	-0.0227501	0.875648	0.985317
Nonclassical Monocyte	HRL	TIMM21	0.0334845	0.875674	0.985317
Nonclassical Monocyte	HRL	DPH6	-0.0320152	0.875863	0.985317
Nonclassical Monocyte	HRL	KMT5C	-0.0449166	0.875921	0.985317
Nonclassical Monocyte	HRL	NDUFAF7	-0.0236991	0.876064	0.985317
Nonclassical Monocyte	HRL	BUD13	0.0264381	0.876358	0.985317
Nonclassical Monocyte	HRL	ZNF280D	0.0196424	0.87638	0.985317
Nonclassical Monocyte	HRL	CXorf38	-0.0201039	0.876737	0.985317
Nonclassical Monocyte	HRL	ARL2	0.0294979	0.876806	0.985317
Nonclassical Monocyte	HRL	LINC01503	-0.0265202	0.877003	0.985317
Nonclassical Monocyte	HRL	C11orf68	0.0212648	0.877036	0.985317
Nonclassical Monocyte	HRL	CHD3	0.0246788	0.877162	0.985317
Nonclassical Monocyte	HRL	SNIP1	-0.0253531	0.877332	0.985317
Nonclassical Monocyte	HRL	TTL	0.0191005	0.877354	0.985317
Nonclassical Monocyte	HRL	ARMC6	-0.026332	0.877765	0.985317
Nonclassical Monocyte	HRL	UEVLD	0.0243027	0.877925	0.985317
Nonclassical Monocyte	HRL	TMEM185A	0.033936	0.877925	0.985317
Nonclassical Monocyte	HRL	TMEM164	-0.0195176	0.877938	0.985317
Nonclassical Monocyte	HRL	EPS8	0.0279336	0.877946	0.985317
Nonclassical Monocyte	HRL	ZGRF1	-0.0338854	0.878148	0.985317
Nonclassical Monocyte	HRL	USB1	-0.0167996	0.878238	0.985317
Nonclassical Monocyte	HRL	POMC	0.0621628	0.878281	0.985317
Nonclassical Monocyte	HRL	AC096677.1	0.0473885	0.878366	0.985317
Nonclassical Monocyte	HRL	COL23A1	-0.0939214	0.878375	0.985317
Nonclassical Monocyte	HRL	SETD1B	0.0211758	0.878392	0.985317
Nonclassical Monocyte	HRL	PRDX5	-0.0182331	0.878597	0.985317
Nonclassical Monocyte	HRL	TG	-0.0471017	0.878619	0.985317
Nonclassical Monocyte	HRL	GLCE	0.0267724	0.878621	0.985317
Nonclassical Monocyte	HRL	SLC38A2	0.0237602	0.878867	0.985317
Nonclassical Monocyte	HRL	SGMS1-AS1	0.0400633	0.878885	0.985317
Nonclassical Monocyte	HRL	ZNF417	-0.0341659	0.879021	0.985317
Nonclassical Monocyte	HRL	THAP6	-0.026236	0.879073	0.985317
Nonclassical Monocyte	HRL	NECAP1	-0.022836	0.87926	0.985317
Nonclassical Monocyte	HRL	NDUFS3	-0.0188313	0.879321	0.985317
Nonclassical Monocyte	HRL	TAF2	0.0179611	0.879362	0.985317
Nonclassical Monocyte	HRL	KLHL42	-0.0208	0.879366	0.985317
Nonclassical Monocyte	HRL	CHML	0.0334018	0.879367	0.985317
Nonclassical Monocyte	HRL	TERF2IP	0.0147328	0.879466	0.985317
Nonclassical Monocyte	HRL	MRPS31	0.023984	0.879487	0.985317
Nonclassical Monocyte	HRL	RPRD1B	-0.0214563	0.879571	0.985317
Nonclassical Monocyte	HRL	GIT2	0.0151878	0.879572	0.985317
Nonclassical Monocyte	HRL	USP9X	-0.0176944	0.879642	0.985317
Nonclassical Monocyte	HRL	APOBR	-0.0270403	0.879792	0.985317
Nonclassical Monocyte	HRL	OSTF1	-0.0117212	0.879854	0.985317
Nonclassical Monocyte	HRL	CDC23	0.0307659	0.879881	0.985317
Nonclassical Monocyte	HRL	LSM5	0.0216995	0.879912	0.985317
Nonclassical Monocyte	HRL	PPP2R5B	0.0279013	0.87995	0.985317
Nonclassical Monocyte	HRL	FAM214B	-0.0208835	0.879954	0.985317
Nonclassical Monocyte	HRL	AC147067.1	0.0239731	0.880443	0.985317
Nonclassical Monocyte	HRL	ADNP2	-0.0218224	0.880454	0.985317
Nonclassical Monocyte	HRL	RBL2	0.0171555	0.880488	0.985317
Nonclassical Monocyte	HRL	ZNF106	-0.0130607	0.880572	0.985317
Nonclassical Monocyte	HRL	SUMO1	0.0158923	0.880781	0.985317
Nonclassical Monocyte	HRL	ATXN7L1	0.020444	0.880862	0.985317
Nonclassical Monocyte	HRL	MDC1	-0.0385979	0.880962	0.985317
Nonclassical Monocyte	HRL	TIMM23	0.0154677	0.881134	0.985317
Nonclassical Monocyte	HRL	FAM162A	-0.0222706	0.881155	0.985317
Nonclassical Monocyte	HRL	GCNT1	-0.0296437	0.881161	0.985317
Nonclassical Monocyte	HRL	POP4	-0.0204718	0.881237	0.985317
Nonclassical Monocyte	HRL	THEM6	0.0262349	0.881353	0.985317
Nonclassical Monocyte	HRL	EAPP	-0.0193822	0.881356	0.985317
Nonclassical Monocyte	HRL	VAV3	0.0247285	0.881544	0.985317
Nonclassical Monocyte	HRL	AL139384.1	0.0312414	0.881719	0.985317
Nonclassical Monocyte	HRL	PARK7	0.0187552	0.881745	0.985317
Nonclassical Monocyte	HRL	TRNAU1AP	-0.0203562	0.881804	0.985317
Nonclassical Monocyte	HRL	NAA30	0.0267247	0.881885	0.985317
Nonclassical Monocyte	HRL	WAC	0.0184051	0.88192	0.985317
Nonclassical Monocyte	HRL	MRTFB	-0.0293165	0.882075	0.985317
Nonclassical Monocyte	HRL	EIF3G	-0.0179554	0.882221	0.985317
Nonclassical Monocyte	HRL	HMGN3	-0.0197959	0.882458	0.985317
Nonclassical Monocyte	HRL	DPY30	0.0204519	0.882519	0.985317
Nonclassical Monocyte	HRL	ZNF71	0.0396134	0.8826	0.985317
Nonclassical Monocyte	HRL	CEP57	-0.017256	0.882725	0.985317
Nonclassical Monocyte	HRL	PTMA	-0.0212904	0.882919	0.985317
Nonclassical Monocyte	HRL	ELMO2	-0.0191723	0.883055	0.985317
Nonclassical Monocyte	HRL	UQCRHL	0.03835	0.883135	0.985317
Nonclassical Monocyte	HRL	CSTB	-0.0210823	0.88316	0.985317
Nonclassical Monocyte	HRL	ZCWPW2	-0.0235517	0.883312	0.985317
Nonclassical Monocyte	HRL	RGS14	-0.0175205	0.883339	0.985317
Nonclassical Monocyte	HRL	L3MBTL2	-0.0196803	0.88334	0.985317
Nonclassical Monocyte	HRL	LRIG2	0.0307021	0.883377	0.985317
Nonclassical Monocyte	HRL	UBE2R2-AS1	-0.0518573	0.883386	0.985317
Nonclassical Monocyte	HRL	TYMP	0.0209542	0.883449	0.985317
Nonclassical Monocyte	HRL	IAH1	-0.0182201	0.883483	0.985317
Nonclassical Monocyte	HRL	TUBB6	0.055389	0.883515	0.985317
Nonclassical Monocyte	HRL	ARHGEF1	-0.0130244	0.88352	0.985317
Nonclassical Monocyte	HRL	FBXL5	-0.0165824	0.883573	0.985317
Nonclassical Monocyte	HRL	SLC35A1	0.0229132	0.883593	0.985317
Nonclassical Monocyte	HRL	PRELID3B	-0.0163521	0.883616	0.985317
Nonclassical Monocyte	HRL	ERN1	-0.0301693	0.883673	0.985317
Nonclassical Monocyte	HRL	TAF1C	0.0248534	0.883736	0.985317
Nonclassical Monocyte	HRL	TSPOAP1-AS1	-0.0240366	0.883852	0.98534
Nonclassical Monocyte	HRL	NAA10	-0.0370731	0.884035	0.985345
Nonclassical Monocyte	HRL	ERAL1	0.0171601	0.884135	0.985345
Nonclassical Monocyte	HRL	MAP2K3	0.014633	0.884142	0.985345
Nonclassical Monocyte	HRL	HDAC1	-0.0160618	0.884302	0.985372
Nonclassical Monocyte	HRL	SUGP1	0.0193025	0.884357	0.985372
Nonclassical Monocyte	HRL	CPT2	-0.0232104	0.884465	0.985386
Nonclassical Monocyte	HRL	CLDND1	0.0182066	0.884705	0.985499
Nonclassical Monocyte	HRL	WRN	0.0204611	0.884757	0.985499
Nonclassical Monocyte	HRL	STX3	-0.0324373	0.88514	0.98582
Nonclassical Monocyte	HRL	SMIM25	0.0241281	0.885368	0.985967
Nonclassical Monocyte	HRL	MAPK14	0.0165218	0.885697	0.986068
Nonclassical Monocyte	HRL	LRCH1	-0.0258065	0.885708	0.986068
Nonclassical Monocyte	HRL	DTWD2	-0.0349298	0.885792	0.986068
Nonclassical Monocyte	HRL	LINC00893	-0.0257301	0.88584	0.986068
Nonclassical Monocyte	HRL	TXNL4B	0.0247756	0.88615	0.98622
Nonclassical Monocyte	HRL	ZER1	0.022126	0.886167	0.98622
Nonclassical Monocyte	HRL	HAT1	0.0178183	0.88669	0.986649
Nonclassical Monocyte	HRL	NIPBL-DT	0.0347424	0.886744	0.986649
Nonclassical Monocyte	HRL	PCIF1	-0.0179699	0.886901	0.986656
Nonclassical Monocyte	HRL	R3HCC1	-0.0166097	0.887044	0.986656
Nonclassical Monocyte	HRL	TNFSF10	0.0365286	0.887105	0.986656
Nonclassical Monocyte	HRL	MRPS5	-0.0156995	0.887142	0.986656
Nonclassical Monocyte	HRL	ENTPD7	-0.0407763	0.887447	0.986656
Nonclassical Monocyte	HRL	LINC00847	0.0306423	0.88764	0.986656
Nonclassical Monocyte	HRL	TSPAN4	0.034261	0.887758	0.986656
Nonclassical Monocyte	HRL	IDNK	-0.0210493	0.887787	0.986656
Nonclassical Monocyte	HRL	KCTD10	0.0208938	0.887832	0.986656
Nonclassical Monocyte	HRL	SERGEF	-0.0193388	0.887925	0.986656
Nonclassical Monocyte	HRL	FDX1	-0.0164692	0.887981	0.986656
Nonclassical Monocyte	HRL	DNAJB9	-0.0308522	0.888106	0.986656
Nonclassical Monocyte	HRL	TOPORS	-0.0202867	0.888128	0.986656
Nonclassical Monocyte	HRL	TMEM202-AS1	-0.0335896	0.888267	0.986656
Nonclassical Monocyte	HRL	NIFK	0.0167381	0.888276	0.986656
Nonclassical Monocyte	HRL	TMEM80	0.0207965	0.888364	0.986656
Nonclassical Monocyte	HRL	SNRPG	0.0195815	0.888372	0.986656
Nonclassical Monocyte	HRL	ATG4C	0.0273295	0.888577	0.986778
Nonclassical Monocyte	HRL	IFIT2	0.0319719	0.888816	0.986783
Nonclassical Monocyte	HRL	NOLC1	-0.0151805	0.888892	0.986783
Nonclassical Monocyte	HRL	PEBP1	-0.0237708	0.889032	0.986783
Nonclassical Monocyte	HRL	SUCLG1	-0.0156675	0.889047	0.986783
Nonclassical Monocyte	HRL	BRD7	-0.0129717	0.889059	0.986783
Nonclassical Monocyte	HRL	KAT14	0.0346709	0.889244	0.986783
Nonclassical Monocyte	HRL	CCDC97	-0.0170769	0.88925	0.986783
Nonclassical Monocyte	HRL	SPTY2D1	-0.01681	0.889507	0.986962
Nonclassical Monocyte	HRL	ITGAX	0.0167029	0.889662	0.986977
Nonclassical Monocyte	HRL	TMEM192	-0.0202579	0.88976	0.986977
Nonclassical Monocyte	HRL	SLC26A11	0.065519	0.889807	0.986977
Nonclassical Monocyte	HRL	SEC23A	-0.0197211	0.890329	0.98739
Nonclassical Monocyte	HRL	RNF121	-0.0184806	0.890401	0.98739
Nonclassical Monocyte	HRL	EMC2	0.0217851	0.890466	0.98739
Nonclassical Monocyte	HRL	EVI2A	0.0302029	0.890873	0.987708
Nonclassical Monocyte	HRL	ZC3H12A	0.0400244	0.890943	0.987708
Nonclassical Monocyte	HRL	SOAT1	-0.0216575	0.891116	0.987794
Nonclassical Monocyte	HRL	HTRA2	0.024157	0.891454	0.987817
Nonclassical Monocyte	HRL	STRN4	0.0171997	0.891516	0.987817
Nonclassical Monocyte	HRL	ZNF480	0.0210382	0.891711	0.987817
Nonclassical Monocyte	HRL	JKAMP	-0.0173064	0.891884	0.987817
Nonclassical Monocyte	HRL	PIGH	0.0161753	0.891929	0.987817
Nonclassical Monocyte	HRL	GCLM	0.0391838	0.892	0.987817
Nonclassical Monocyte	HRL	CXorf40B	-0.018185	0.892062	0.987817
Nonclassical Monocyte	HRL	NNT-AS1	0.0291436	0.892095	0.987817
Nonclassical Monocyte	HRL	DHDDS	0.0192759	0.89222	0.987817
Nonclassical Monocyte	HRL	AP1AR	-0.0200881	0.892229	0.987817
Nonclassical Monocyte	HRL	CACUL1	0.0160835	0.892256	0.987817
Nonclassical Monocyte	HRL	CUX1	0.0182977	0.892283	0.987817
Nonclassical Monocyte	HRL	MAPK8IP3	0.0187468	0.892733	0.987862
Nonclassical Monocyte	HRL	RSRC2	0.0170632	0.892838	0.987862
Nonclassical Monocyte	HRL	AC023424.3	-0.0324002	0.893026	0.987862
Nonclassical Monocyte	HRL	IFRD1	-0.0319681	0.893121	0.987862
Nonclassical Monocyte	HRL	SPRTN	0.0201297	0.893308	0.987862
Nonclassical Monocyte	HRL	PRDX4	0.0208078	0.89351	0.987862
Nonclassical Monocyte	HRL	RMI1	-0.0295781	0.89361	0.987862
Nonclassical Monocyte	HRL	MLLT6	-0.0292106	0.893621	0.987862
Nonclassical Monocyte	HRL	RTN2	0.0222796	0.893706	0.987862
Nonclassical Monocyte	HRL	UBE2V2	0.0120526	0.893797	0.987862
Nonclassical Monocyte	HRL	SLTM	0.00989235	0.893822	0.987862
Nonclassical Monocyte	HRL	CTNNBL1	0.0123002	0.894096	0.987862
Nonclassical Monocyte	HRL	STRAP	-0.012606	0.894167	0.987862
Nonclassical Monocyte	HRL	MIOS	-0.0144952	0.894203	0.987862
Nonclassical Monocyte	HRL	ARMH3	0.0155314	0.894214	0.987862
Nonclassical Monocyte	HRL	API5	0.0154227	0.894228	0.987862
Nonclassical Monocyte	HRL	PSTK	0.0302684	0.894265	0.987862
Nonclassical Monocyte	HRL	PBDC1	0.0182811	0.89441	0.987862
Nonclassical Monocyte	HRL	AC007569.1	0.0351039	0.894445	0.987862
Nonclassical Monocyte	HRL	CYREN	-0.0168108	0.894512	0.987862
Nonclassical Monocyte	HRL	ERCC3	-0.0169915	0.89457	0.987862
Nonclassical Monocyte	HRL	FGD2	0.0169941	0.894571	0.987862
Nonclassical Monocyte	HRL	KDSR	-0.0261323	0.894887	0.987862
Nonclassical Monocyte	HRL	OSBPL5	0.0170011	0.895127	0.987862
Nonclassical Monocyte	HRL	LEMD3	0.0194931	0.895268	0.987862
Nonclassical Monocyte	HRL	TMEM101	-0.0156312	0.89535	0.987862
Nonclassical Monocyte	HRL	DNAJB6	0.0127492	0.895358	0.987862
Nonclassical Monocyte	HRL	TM6SF1	-0.0321967	0.895386	0.987862
Nonclassical Monocyte	HRL	GNA13	-0.0223889	0.895563	0.987862
Nonclassical Monocyte	HRL	HIRA	0.0225747	0.895633	0.987862
Nonclassical Monocyte	HRL	RPN2	0.0122503	0.895761	0.987862
Nonclassical Monocyte	HRL	UQCC1	-0.02124	0.895875	0.987862
Nonclassical Monocyte	HRL	SLC31A2	-0.0241076	0.895886	0.987862
Nonclassical Monocyte	HRL	EMB	-0.0453402	0.895973	0.987862
Nonclassical Monocyte	HRL	ATG2B	-0.0259023	0.896013	0.987862
Nonclassical Monocyte	HRL	MIPEP	0.0262934	0.896113	0.987862
Nonclassical Monocyte	HRL	EIF2B4	-0.0204061	0.896152	0.987862
Nonclassical Monocyte	HRL	HABP4	0.0245758	0.896198	0.987862
Nonclassical Monocyte	HRL	ELP1	0.0190155	0.896249	0.987862
Nonclassical Monocyte	HRL	OTUD5	0.0163233	0.896265	0.987862
Nonclassical Monocyte	HRL	ESYT1	-0.0183899	0.896357	0.987862
Nonclassical Monocyte	HRL	RPS20	-0.013888	0.896485	0.987862
Nonclassical Monocyte	HRL	FAM160B1	-0.0240128	0.896508	0.987862
Nonclassical Monocyte	HRL	RITA1	0.0314176	0.896527	0.987862
Nonclassical Monocyte	HRL	ATG4D	0.0234148	0.896681	0.987925
Nonclassical Monocyte	HRL	CARNMT1	0.0208414	0.896987	0.988122
Nonclassical Monocyte	HRL	PPID	-0.0202919	0.897051	0.988122
Nonclassical Monocyte	HRL	C19orf25	-0.0185538	0.897195	0.988176
Nonclassical Monocyte	HRL	MRPL21	-0.020873	0.897299	0.988185
Nonclassical Monocyte	HRL	ENY2	0.0158891	0.897465	0.988263
Nonclassical Monocyte	HRL	XPO7	0.0178747	0.897848	0.988579
Nonclassical Monocyte	HRL	SNRNP70	0.0110396	0.898299	0.988712
Nonclassical Monocyte	HRL	EBAG9	0.017555	0.89839	0.988712
Nonclassical Monocyte	HRL	RRP1	0.0240672	0.898582	0.988712
Nonclassical Monocyte	HRL	ALKBH3	-0.0204096	0.898697	0.988712
Nonclassical Monocyte	HRL	SRRT	-0.0137685	0.898823	0.988712
Nonclassical Monocyte	HRL	SIRT2	-0.0108801	0.898846	0.988712
Nonclassical Monocyte	HRL	PTPN2	-0.0114815	0.898867	0.988712
Nonclassical Monocyte	HRL	TOP2B	0.0197835	0.898956	0.988712
Nonclassical Monocyte	HRL	RIDA	-0.0299735	0.89919	0.988712
Nonclassical Monocyte	HRL	CUL1	-0.016107	0.899204	0.988712
Nonclassical Monocyte	HRL	ZNF280C	-0.0303493	0.89921	0.988712
Nonclassical Monocyte	HRL	CCDC30	-0.0421364	0.899212	0.988712
Nonclassical Monocyte	HRL	FMNL3	-0.0252518	0.899277	0.988712
Nonclassical Monocyte	HRL	CCDC13	-0.0254407	0.899307	0.988712
Nonclassical Monocyte	HRL	MINPP1	0.028994	0.899715	0.989055
Nonclassical Monocyte	HRL	SRGAP1	-0.0306626	0.900011	0.98912
Nonclassical Monocyte	HRL	PARP16	-0.0256997	0.900208	0.98912
Nonclassical Monocyte	HRL	HGS	0.0138186	0.900295	0.98912
Nonclassical Monocyte	HRL	MBOAT7	-0.0160938	0.900472	0.98912
Nonclassical Monocyte	HRL	RLF	0.0202258	0.900541	0.98912
Nonclassical Monocyte	HRL	CCDC28A	-0.0156961	0.900633	0.98912
Nonclassical Monocyte	HRL	GID4	0.0239954	0.900826	0.98912
Nonclassical Monocyte	HRL	NRIP1	0.0211732	0.900835	0.98912
Nonclassical Monocyte	HRL	EPB41	-0.0157171	0.900897	0.98912
Nonclassical Monocyte	HRL	BFAR	0.0165429	0.900935	0.98912
Nonclassical Monocyte	HRL	MRPS6	0.0184407	0.901051	0.98912
Nonclassical Monocyte	HRL	SIK2	0.0186587	0.901075	0.98912
Nonclassical Monocyte	HRL	TECPR2	0.0186336	0.901085	0.98912
Nonclassical Monocyte	HRL	EDRF1	0.0155628	0.901113	0.98912
Nonclassical Monocyte	HRL	PAM16	-0.0174089	0.901301	0.989141
Nonclassical Monocyte	HRL	PDS5B	0.0182441	0.901442	0.989141
Nonclassical Monocyte	HRL	CDKN2B-AS1	-0.0297735	0.901514	0.989141
Nonclassical Monocyte	HRL	GIHCG	0.0344754	0.901607	0.989141
Nonclassical Monocyte	HRL	RNASEH2A	0.0251403	0.901626	0.989141
Nonclassical Monocyte	HRL	MOB2	0.0136816	0.901836	0.989141
Nonclassical Monocyte	HRL	ZNF512	0.0207483	0.901893	0.989141
Nonclassical Monocyte	HRL	DZIP3	0.0294557	0.901951	0.989141
Nonclassical Monocyte	HRL	UFSP2	0.0194618	0.902068	0.989141
Nonclassical Monocyte	HRL	EEF1AKNMT	0.0213908	0.902089	0.989141
Nonclassical Monocyte	HRL	MBOAT2	-0.0416299	0.902271	0.989221
Nonclassical Monocyte	HRL	PSMB8-AS1	0.0176331	0.902353	0.989221
Nonclassical Monocyte	HRL	ASF1A	0.0233651	0.902511	0.989289
Nonclassical Monocyte	HRL	RPS18	-0.0157258	0.902792	0.989492
Nonclassical Monocyte	HRL	ZSWIM9	0.0253338	0.903044	0.989636
Nonclassical Monocyte	HRL	KIF3A	-0.0258907	0.903126	0.989636
Nonclassical Monocyte	HRL	KDM2B	-0.0154388	0.90321	0.989636
Nonclassical Monocyte	HRL	GALNT11	0.0156317	0.903433	0.989735
Nonclassical Monocyte	HRL	SNRPN	-0.0411486	0.903492	0.989735
Nonclassical Monocyte	HRL	WDR4	0.0261078	0.903829	0.989935
Nonclassical Monocyte	HRL	ATP6AP1	-0.0127439	0.903957	0.989935
Nonclassical Monocyte	HRL	INO80B	0.0223403	0.903962	0.989935
Nonclassical Monocyte	HRL	MRPS2	-0.0172892	0.904231	0.989981
Nonclassical Monocyte	HRL	SNRK	0.0163547	0.904317	0.989981
Nonclassical Monocyte	HRL	MERTK	0.0339942	0.904351	0.989981
Nonclassical Monocyte	HRL	FOXN3-AS1	-0.0298003	0.904387	0.989981
Nonclassical Monocyte	HRL	ZNF337	-0.0316457	0.904794	0.990263
Nonclassical Monocyte	HRL	AP4B1	0.021539	0.905053	0.990263
Nonclassical Monocyte	HRL	GNLY	-0.0809231	0.905215	0.990263
Nonclassical Monocyte	HRL	KAT2B	0.0167967	0.905298	0.990263
Nonclassical Monocyte	HRL	PMAIP1	-0.0353428	0.905334	0.990263
Nonclassical Monocyte	HRL	LITAF	0.0364264	0.905353	0.990263
Nonclassical Monocyte	HRL	AC084198.2	-0.0301152	0.905417	0.990263
Nonclassical Monocyte	HRL	DDX50	-0.0107118	0.905549	0.990263
Nonclassical Monocyte	HRL	PPCS	-0.0124966	0.905564	0.990263
Nonclassical Monocyte	HRL	AC008537.4	-0.0279987	0.90564	0.990263
Nonclassical Monocyte	HRL	MEF2D	0.0193475	0.905746	0.990263
Nonclassical Monocyte	HRL	FAM72A	-0.0308762	0.906018	0.990263
Nonclassical Monocyte	HRL	DYNC1H1	-0.012751	0.906035	0.990263
Nonclassical Monocyte	HRL	GSK3A	-0.0127695	0.906091	0.990263
Nonclassical Monocyte	HRL	AIFM3	-0.0298547	0.906237	0.990263
Nonclassical Monocyte	HRL	EXOSC8	0.0158774	0.906338	0.990263
Nonclassical Monocyte	HRL	MXD4	0.0143832	0.906338	0.990263
Nonclassical Monocyte	HRL	SUMF1	-0.0186087	0.906568	0.990263
Nonclassical Monocyte	HRL	MIF	0.0185054	0.906575	0.990263
Nonclassical Monocyte	HRL	SULT1B1	0.0338946	0.906647	0.990263
Nonclassical Monocyte	HRL	ARIH2	-0.0124516	0.906657	0.990263
Nonclassical Monocyte	HRL	KLF3	-0.0131528	0.906751	0.990263
Nonclassical Monocyte	HRL	ACBD3	-0.0113285	0.907034	0.990466
Nonclassical Monocyte	HRL	YPEL2	-0.0129446	0.907166	0.990506
Nonclassical Monocyte	HRL	SLC38A10	-0.0102993	0.907381	0.990517
Nonclassical Monocyte	HRL	COA6-AS1	-0.0305842	0.907462	0.990517
Nonclassical Monocyte	HRL	ALG14	-0.0307174	0.907463	0.990517
Nonclassical Monocyte	HRL	SLBP	0.0123414	0.907595	0.990556
Nonclassical Monocyte	HRL	C1orf35	0.0172657	0.907951	0.990647
Nonclassical Monocyte	HRL	MTA1	0.0205722	0.90813	0.990647
Nonclassical Monocyte	HRL	TOX4	0.00958783	0.90817	0.990647
Nonclassical Monocyte	HRL	NFYB	-0.018427	0.908236	0.990647
Nonclassical Monocyte	HRL	ARHGAP19	0.0147788	0.908398	0.990647
Nonclassical Monocyte	HRL	NBR1	0.0125376	0.908431	0.990647
Nonclassical Monocyte	HRL	CCDC86	0.0271009	0.908785	0.990647
Nonclassical Monocyte	HRL	RAB37	0.0145386	0.908841	0.990647
Nonclassical Monocyte	HRL	LINC01128	-0.0188869	0.908866	0.990647
Nonclassical Monocyte	HRL	TMEM191B	-0.0393485	0.908918	0.990647
Nonclassical Monocyte	HRL	SELPLG	0.0128503	0.908953	0.990647
Nonclassical Monocyte	HRL	MEMO1	0.016992	0.908959	0.990647
Nonclassical Monocyte	HRL	TCEA1	0.0119628	0.909312	0.990647
Nonclassical Monocyte	HRL	DDX11	-0.0448116	0.909567	0.990647
Nonclassical Monocyte	HRL	FYB1	-0.0108696	0.909593	0.990647
Nonclassical Monocyte	HRL	MOCS2	-0.0247589	0.909604	0.990647
Nonclassical Monocyte	HRL	YARS	-0.0137664	0.909655	0.990647
Nonclassical Monocyte	HRL	PLA2G15	0.0187284	0.909696	0.990647
Nonclassical Monocyte	HRL	KPNA1	0.0132954	0.909727	0.990647
Nonclassical Monocyte	HRL	VASP	-0.00965872	0.90985	0.990647
Nonclassical Monocyte	HRL	PRKAG1	0.0111395	0.910279	0.990647
Nonclassical Monocyte	HRL	NIBAN2	-0.0298454	0.910522	0.990647
Nonclassical Monocyte	HRL	MTHFS	0.0148318	0.910571	0.990647
Nonclassical Monocyte	HRL	TMEM18	0.01491	0.911024	0.990647
Nonclassical Monocyte	HRL	RASGRP4	-0.0125114	0.911051	0.990647
Nonclassical Monocyte	HRL	AC017083.2	0.0309148	0.911076	0.990647
Nonclassical Monocyte	HRL	LRRC27	-0.0268889	0.911231	0.990647
Nonclassical Monocyte	HRL	TMEM214	-0.0165888	0.911382	0.990647
Nonclassical Monocyte	HRL	COPS9	0.0166457	0.911587	0.990647
Nonclassical Monocyte	HRL	GLI4	-0.0213129	0.911619	0.990647
Nonclassical Monocyte	HRL	ANKDD1A	0.0297906	0.911688	0.990647
Nonclassical Monocyte	HRL	PCED1A	-0.0185795	0.911941	0.990647
Nonclassical Monocyte	HRL	AL162253.2	-0.0216797	0.912042	0.990647
Nonclassical Monocyte	HRL	FBXW2	-0.016177	0.912115	0.990647
Nonclassical Monocyte	HRL	RNF169	-0.0102806	0.912183	0.990647
Nonclassical Monocyte	HRL	ECSIT	-0.0139307	0.912206	0.990647
Nonclassical Monocyte	HRL	ACIN1	0.00841649	0.912252	0.990647
Nonclassical Monocyte	HRL	MDM4	0.0150122	0.91251	0.990647
Nonclassical Monocyte	HRL	LINC00607	0.0402256	0.912512	0.990647
Nonclassical Monocyte	HRL	RFC3	0.0256303	0.912551	0.990647
Nonclassical Monocyte	HRL	AL022069.3	-0.0331653	0.912554	0.990647
Nonclassical Monocyte	HRL	MRPL58	-0.0141607	0.912667	0.990647
Nonclassical Monocyte	HRL	TMEM191C	0.0248084	0.912752	0.990647
Nonclassical Monocyte	HRL	SOGA1	0.0229297	0.913026	0.990647
Nonclassical Monocyte	HRL	GGA1	-0.0106945	0.91304	0.990647
Nonclassical Monocyte	HRL	D2HGDH	0.017465	0.913133	0.990647
Nonclassical Monocyte	HRL	POLR3A	0.0183893	0.913149	0.990647
Nonclassical Monocyte	HRL	TFB2M	0.0177677	0.913176	0.990647
Nonclassical Monocyte	HRL	AC092120.3	-0.0373804	0.913309	0.990647
Nonclassical Monocyte	HRL	TSPAN31	0.0177238	0.913361	0.990647
Nonclassical Monocyte	HRL	TPRKB	0.0137054	0.91348	0.990647
Nonclassical Monocyte	HRL	POLR2L	0.0187648	0.913806	0.990647
Nonclassical Monocyte	HRL	PF4V1	-0.0576398	0.913808	0.990647
Nonclassical Monocyte	HRL	PKD2L2	0.0363179	0.914073	0.990647
Nonclassical Monocyte	HRL	LPCAT3	-0.0147333	0.914216	0.990647
Nonclassical Monocyte	HRL	RTEL1	-0.0201932	0.914304	0.990647
Nonclassical Monocyte	HRL	LRRC58	-0.0137924	0.914445	0.990647
Nonclassical Monocyte	HRL	SAMD4B	-0.015006	0.914476	0.990647
Nonclassical Monocyte	HRL	NOL8	0.0141467	0.914595	0.990647
Nonclassical Monocyte	HRL	OXCT1	-0.0281052	0.914618	0.990647
Nonclassical Monocyte	HRL	MGAT1	-0.0184119	0.914632	0.990647
Nonclassical Monocyte	HRL	AC005920.2	0.0462964	0.91473	0.990647
Nonclassical Monocyte	HRL	P2RX4	0.0161912	0.914749	0.990647
Nonclassical Monocyte	HRL	NSDHL	-0.0248104	0.914788	0.990647
Nonclassical Monocyte	HRL	BNIP3	0.0302535	0.915001	0.990647
Nonclassical Monocyte	HRL	PNPLA4	-0.025379	0.915183	0.990647
Nonclassical Monocyte	HRL	RAB8A	-0.0111437	0.915313	0.990647
Nonclassical Monocyte	HRL	TTC33	0.0125141	0.915363	0.990647
Nonclassical Monocyte	HRL	CALCRL	0.0433786	0.915408	0.990647
Nonclassical Monocyte	HRL	MPEG1	0.0174662	0.915477	0.990647
Nonclassical Monocyte	HRL	PSTPIP1	0.0137227	0.915718	0.990647
Nonclassical Monocyte	HRL	HNRNPM	0.00876582	0.915816	0.990647
Nonclassical Monocyte	HRL	BAG4	-0.0130983	0.915928	0.990647
Nonclassical Monocyte	HRL	NUP160	0.019197	0.916219	0.990647
Nonclassical Monocyte	HRL	FCHSD1	0.0162818	0.916479	0.990647
Nonclassical Monocyte	HRL	SDHB	0.0107104	0.916497	0.990647
Nonclassical Monocyte	HRL	MIA2	0.0102754	0.916538	0.990647
Nonclassical Monocyte	HRL	TSPAN32	0.0163897	0.916542	0.990647
Nonclassical Monocyte	HRL	TMEM245	0.0185834	0.916656	0.990647
Nonclassical Monocyte	HRL	PPP2R5C	0.012608	0.916741	0.990647
Nonclassical Monocyte	HRL	LCP2	0.0113311	0.916842	0.990647
Nonclassical Monocyte	HRL	NDUFA2	-0.0148032	0.916843	0.990647
Nonclassical Monocyte	HRL	PUM3	0.0138906	0.916863	0.990647
Nonclassical Monocyte	HRL	OPN3	-0.0202665	0.917232	0.990647
Nonclassical Monocyte	HRL	ABCA7	-0.0295661	0.917294	0.990647
Nonclassical Monocyte	HRL	CCDC96	0.0322259	0.917328	0.990647
Nonclassical Monocyte	HRL	AUTS2	-0.0419556	0.917617	0.990647
Nonclassical Monocyte	HRL	AP1M1	0.00961959	0.917639	0.990647
Nonclassical Monocyte	HRL	ZC3H3	-0.0122254	0.917655	0.990647
Nonclassical Monocyte	HRL	METTL5	0.0176782	0.917874	0.990647
Nonclassical Monocyte	HRL	STXBP2	-0.0203363	0.91803	0.990647
Nonclassical Monocyte	HRL	CLIP2	0.0207047	0.918091	0.990647
Nonclassical Monocyte	HRL	DLAT	-0.0177959	0.918644	0.990647
Nonclassical Monocyte	HRL	SFT2D1	0.0102527	0.918766	0.990647
Nonclassical Monocyte	HRL	MXD1	0.0233832	0.919127	0.990647
Nonclassical Monocyte	HRL	STX8	0.0121661	0.919151	0.990647
Nonclassical Monocyte	HRL	BAG5	0.0141211	0.919427	0.990647
Nonclassical Monocyte	HRL	AC139530.1	0.0255017	0.919464	0.990647
Nonclassical Monocyte	HRL	PCMTD1	-0.0108825	0.919474	0.990647
Nonclassical Monocyte	HRL	PABPC4-AS1	-0.0372912	0.919566	0.990647
Nonclassical Monocyte	HRL	PURB	0.0147396	0.919585	0.990647
Nonclassical Monocyte	HRL	AP002954.1	0.0549694	0.91963	0.990647
Nonclassical Monocyte	HRL	SPCS3	-0.0127832	0.919804	0.990647
Nonclassical Monocyte	HRL	BUB3	-0.00991483	0.919819	0.990647
Nonclassical Monocyte	HRL	TIPRL	-0.0103865	0.919885	0.990647
Nonclassical Monocyte	HRL	RIN1	-0.0444248	0.919968	0.990647
Nonclassical Monocyte	HRL	SSR1	0.00868366	0.920336	0.990647
Nonclassical Monocyte	HRL	ALDH6A1	0.0213411	0.920374	0.990647
Nonclassical Monocyte	HRL	PHACTR2	0.0137274	0.920424	0.990647
Nonclassical Monocyte	HRL	PPIP5K1	-0.0247184	0.92046	0.990647
Nonclassical Monocyte	HRL	AL139106.1	0.0329373	0.920612	0.990647
Nonclassical Monocyte	HRL	DPH7	-0.0181448	0.920697	0.990647
Nonclassical Monocyte	HRL	ZNF791	-0.0165809	0.920811	0.990647
Nonclassical Monocyte	HRL	USP12	0.0140147	0.920911	0.990647
Nonclassical Monocyte	HRL	GPR132	0.0175122	0.920969	0.990647
Nonclassical Monocyte	HRL	HSD17B8	0.0212323	0.921043	0.990647
Nonclassical Monocyte	HRL	SRSF10	-0.00782065	0.921085	0.990647
Nonclassical Monocyte	HRL	ERV3-1	0.0330626	0.921228	0.990647
Nonclassical Monocyte	HRL	MTFMT	-0.0213582	0.921336	0.990647
Nonclassical Monocyte	HRL	PUS7L	0.0173156	0.921594	0.990647
Nonclassical Monocyte	HRL	DAD1	-0.0118855	0.921644	0.990647
Nonclassical Monocyte	HRL	IFT88	-0.0191341	0.921724	0.990647
Nonclassical Monocyte	HRL	ZNF639	-0.0151504	0.921725	0.990647
Nonclassical Monocyte	HRL	2026-03-03	-0.0344323	0.921778	0.990647
Nonclassical Monocyte	HRL	GOLGB1	0.0131091	0.921855	0.990647
Nonclassical Monocyte	HRL	H2AFJ	0.0149664	0.921857	0.990647
Nonclassical Monocyte	HRL	ZSCAN26	-0.0256301	0.921881	0.990647
Nonclassical Monocyte	HRL	LRRC23	-0.0236741	0.921883	0.990647
Nonclassical Monocyte	HRL	CCDC127	0.0196213	0.92189	0.990647
Nonclassical Monocyte	HRL	UBE4B	0.0111141	0.92196	0.990647
Nonclassical Monocyte	HRL	KLRG1	-0.0294559	0.922023	0.990647
Nonclassical Monocyte	HRL	RAB4B	0.0121122	0.922032	0.990647
Nonclassical Monocyte	HRL	ARMCX3	-0.0128606	0.922073	0.990647
Nonclassical Monocyte	HRL	HECA	0.0109573	0.922252	0.990647
Nonclassical Monocyte	HRL	PDE12	0.0144115	0.922258	0.990647
Nonclassical Monocyte	HRL	KIF1B	-0.0192909	0.922301	0.990647
Nonclassical Monocyte	HRL	SERPINB9	0.0248072	0.922364	0.990647
Nonclassical Monocyte	HRL	PSMG3-AS1	0.0248217	0.922452	0.990647
Nonclassical Monocyte	HRL	CIAO1	0.00964049	0.922666	0.990647
Nonclassical Monocyte	HRL	ETF1	0.013068	0.922686	0.990647
Nonclassical Monocyte	HRL	FAM174A	0.0170082	0.922691	0.990647
Nonclassical Monocyte	HRL	HIC2	-0.0167808	0.922732	0.990647
Nonclassical Monocyte	HRL	MRPS16	0.0130201	0.922808	0.990647
Nonclassical Monocyte	HRL	ING5	-0.0112992	0.92281	0.990647
Nonclassical Monocyte	HRL	PCYOX1L	0.0165062	0.922824	0.990647
Nonclassical Monocyte	HRL	AC011450.1	0.0197382	0.922825	0.990647
Nonclassical Monocyte	HRL	SRP19	0.0108801	0.922881	0.990647
Nonclassical Monocyte	HRL	SYN1	-0.0389458	0.923097	0.990647
Nonclassical Monocyte	HRL	FANCA	-0.0161958	0.923101	0.990647
Nonclassical Monocyte	HRL	SLC15A4	0.0121363	0.923101	0.990647
Nonclassical Monocyte	HRL	PITRM1	0.0156797	0.923267	0.990647
Nonclassical Monocyte	HRL	FAM219A	-0.0152649	0.923292	0.990647
Nonclassical Monocyte	HRL	SEC11C	0.0118517	0.923322	0.990647
Nonclassical Monocyte	HRL	PTPN18	0.00791381	0.92344	0.990647
Nonclassical Monocyte	HRL	TMEM128	-0.0187186	0.923585	0.990647
Nonclassical Monocyte	HRL	QSOX2	0.0235539	0.923932	0.990647
Nonclassical Monocyte	HRL	INTS3	-0.0125361	0.924014	0.990647
Nonclassical Monocyte	HRL	CNPY4	-0.0189467	0.924031	0.990647
Nonclassical Monocyte	HRL	CHN2	0.0145254	0.924095	0.990647
Nonclassical Monocyte	HRL	HLTF	0.0216343	0.924175	0.990647
Nonclassical Monocyte	HRL	MON1B	0.011241	0.924363	0.990647
Nonclassical Monocyte	HRL	ICE1	0.0100071	0.924417	0.990647
Nonclassical Monocyte	HRL	AKIRIN1	-0.0106512	0.924507	0.990647
Nonclassical Monocyte	HRL	ABCB7	0.0122143	0.924514	0.990647
Nonclassical Monocyte	HRL	LINGO1	-0.0423076	0.924605	0.990647
Nonclassical Monocyte	HRL	REEP3	0.0090454	0.924638	0.990647
Nonclassical Monocyte	HRL	BORCS7	0.0112906	0.924716	0.990647
Nonclassical Monocyte	HRL	PDE7A	-0.0160548	0.924764	0.990647
Nonclassical Monocyte	HRL	TRAF4	0.026964	0.924776	0.990647
Nonclassical Monocyte	HRL	CNOT1	0.00943011	0.924947	0.990647
Nonclassical Monocyte	HRL	MORF4L2	-0.0157017	0.925013	0.990647
Nonclassical Monocyte	HRL	PHF7	-0.0219281	0.92508	0.990647
Nonclassical Monocyte	HRL	INPP5A	0.0143869	0.925206	0.990647
Nonclassical Monocyte	HRL	AL161421.1	-0.025488	0.925252	0.990647
Nonclassical Monocyte	HRL	KIFC2	-0.0289663	0.925314	0.990647
Nonclassical Monocyte	HRL	ZBTB43	-0.014328	0.925415	0.990647
Nonclassical Monocyte	HRL	NDUFA8	-0.0138714	0.925497	0.990647
Nonclassical Monocyte	HRL	HLA-DQB1	-0.0399437	0.92587	0.990647
Nonclassical Monocyte	HRL	RAB14	-0.00880111	0.925987	0.990647
Nonclassical Monocyte	HRL	SUN1	0.0128587	0.926016	0.990647
Nonclassical Monocyte	HRL	ARNTL	0.0125651	0.926048	0.990647
Nonclassical Monocyte	HRL	RFT1	0.0162889	0.926106	0.990647
Nonclassical Monocyte	HRL	DEK	-0.0085136	0.926192	0.990647
Nonclassical Monocyte	HRL	LINC01215	0.0253348	0.926378	0.990647
Nonclassical Monocyte	HRL	MRPL15	-0.013224	0.926424	0.990647
Nonclassical Monocyte	HRL	RNF20	0.00937506	0.926495	0.990647
Nonclassical Monocyte	HRL	TANGO2	0.00940685	0.926504	0.990647
Nonclassical Monocyte	HRL	NDOR1	-0.0154455	0.926504	0.990647
Nonclassical Monocyte	HRL	WRAP73	-0.0109068	0.92651	0.990647
Nonclassical Monocyte	HRL	PPP2R2D	-0.0113991	0.926529	0.990647
Nonclassical Monocyte	HRL	NLRP6	0.0294481	0.926538	0.990647
Nonclassical Monocyte	HRL	HBEGF	0.0413008	0.926653	0.990647
Nonclassical Monocyte	HRL	PHLPP1	0.0173775	0.926819	0.990647
Nonclassical Monocyte	HRL	IRF2BP1	0.014853	0.927133	0.990647
Nonclassical Monocyte	HRL	ST3GAL2	-0.0160088	0.927208	0.990647
Nonclassical Monocyte	HRL	AP000787.1	0.0273083	0.927277	0.990647
Nonclassical Monocyte	HRL	ICE2	-0.0126822	0.927302	0.990647
Nonclassical Monocyte	HRL	TKT	0.00940317	0.927328	0.990647
Nonclassical Monocyte	HRL	LRRK2	0.0153031	0.927386	0.990647
Nonclassical Monocyte	HRL	XRRA1	0.023114	0.927427	0.990647
Nonclassical Monocyte	HRL	MAP3K2	0.0133261	0.927449	0.990647
Nonclassical Monocyte	HRL	KIF9	-0.0178597	0.927481	0.990647
Nonclassical Monocyte	HRL	C11orf71	-0.0172235	0.927832	0.990647
Nonclassical Monocyte	HRL	DGCR8	0.0158365	0.927998	0.990647
Nonclassical Monocyte	HRL	CCDC137	-0.0140571	0.928176	0.990647
Nonclassical Monocyte	HRL	RNF31	-0.0121493	0.928192	0.990647
Nonclassical Monocyte	HRL	NUDT18	0.0140273	0.928311	0.990647
Nonclassical Monocyte	HRL	PPP1R2	0.00800388	0.928364	0.990647
Nonclassical Monocyte	HRL	R3HDM1	0.00969301	0.928442	0.990647
Nonclassical Monocyte	HRL	TMEM30A	0.0167849	0.928444	0.990647
Nonclassical Monocyte	HRL	WBP2NL	-0.0221001	0.928591	0.990647
Nonclassical Monocyte	HRL	ZMAT3	0.0103869	0.928701	0.990647
Nonclassical Monocyte	HRL	GAN	-0.017613	0.928759	0.990647
Nonclassical Monocyte	HRL	UPK3BL1	0.0345394	0.928776	0.990647
Nonclassical Monocyte	HRL	LIN7C	0.0210245	0.929182	0.990647
Nonclassical Monocyte	HRL	BANP	0.0108456	0.92939	0.990647
Nonclassical Monocyte	HRL	PNPLA8	0.0125402	0.929393	0.990647
Nonclassical Monocyte	HRL	CYTOR	0.0164271	0.929419	0.990647
Nonclassical Monocyte	HRL	DBP	-0.0181258	0.929435	0.990647
Nonclassical Monocyte	HRL	EXTL3	0.0120926	0.929522	0.990647
Nonclassical Monocyte	HRL	CEP295	0.0174126	0.929531	0.990647
Nonclassical Monocyte	HRL	CCDC32	0.0101652	0.929585	0.990647
Nonclassical Monocyte	HRL	SRSF4	-0.00670391	0.929605	0.990647
Nonclassical Monocyte	HRL	TMEM251	0.0144876	0.929627	0.990647
Nonclassical Monocyte	HRL	PPP1R15B	-0.019136	0.929713	0.990647
Nonclassical Monocyte	HRL	HIST3H2A	0.0224145	0.929758	0.990647
Nonclassical Monocyte	HRL	GNAI3	-0.0100855	0.929822	0.990647
Nonclassical Monocyte	HRL	IGFLR1	-0.0144845	0.929875	0.990647
Nonclassical Monocyte	HRL	CCDC14	0.0189659	0.929916	0.990647
Nonclassical Monocyte	HRL	SLC4A8	0.0163905	0.930002	0.990647
Nonclassical Monocyte	HRL	PDCD5	0.0104737	0.930005	0.990647
Nonclassical Monocyte	HRL	PNISR	0.00890355	0.93005	0.990647
Nonclassical Monocyte	HRL	ERGIC1	0.00939393	0.93009	0.990647
Nonclassical Monocyte	HRL	BOLA3	-0.0198308	0.930133	0.990647
Nonclassical Monocyte	HRL	SPCS2	-0.0104158	0.930341	0.990647
Nonclassical Monocyte	HRL	MAN2A1	-0.0107866	0.930361	0.990647
Nonclassical Monocyte	HRL	NOL11	0.0131596	0.930557	0.990647
Nonclassical Monocyte	HRL	HK2	-0.0239736	0.931022	0.990647
Nonclassical Monocyte	HRL	COPS8	-0.0114136	0.931204	0.990647
Nonclassical Monocyte	HRL	DNAJC15	0.0145911	0.931398	0.990647
Nonclassical Monocyte	HRL	PDPK1	-0.00915588	0.931408	0.990647
Nonclassical Monocyte	HRL	LINC00968	-0.023485	0.931438	0.990647
Nonclassical Monocyte	HRL	DRAP1	-0.0106804	0.931469	0.990647
Nonclassical Monocyte	HRL	PRKAR2A	-0.00904866	0.931523	0.990647
Nonclassical Monocyte	HRL	ARL14EP	-0.00977714	0.931799	0.990647
Nonclassical Monocyte	HRL	CWC15	-0.0111605	0.931821	0.990647
Nonclassical Monocyte	HRL	SLC25A44	0.0168065	0.931853	0.990647
Nonclassical Monocyte	HRL	CYLD	-0.00983025	0.931901	0.990647
Nonclassical Monocyte	HRL	SERINC1	0.0109194	0.93223	0.990647
Nonclassical Monocyte	HRL	DDX41	-0.0113275	0.932287	0.990647
Nonclassical Monocyte	HRL	ASTE1	0.0146126	0.932345	0.990647
Nonclassical Monocyte	HRL	DGKZ	-0.00827499	0.932461	0.990647
Nonclassical Monocyte	HRL	DHRS12	-0.0168407	0.932652	0.990647
Nonclassical Monocyte	HRL	APEX2	0.0120384	0.932727	0.990647
Nonclassical Monocyte	HRL	OSBPL2	-0.0122649	0.932755	0.990647
Nonclassical Monocyte	HRL	B9D1	-0.0202593	0.932877	0.990647
Nonclassical Monocyte	HRL	NUP214	0.00771867	0.93314	0.990647
Nonclassical Monocyte	HRL	LINC01684	-0.0300391	0.933224	0.990647
Nonclassical Monocyte	HRL	RRP1B	0.01185	0.93323	0.990647
Nonclassical Monocyte	HRL	BOLA2B	0.0203513	0.933452	0.990647
Nonclassical Monocyte	HRL	PFDN2	0.00916525	0.933507	0.990647
Nonclassical Monocyte	HRL	HPS4	-0.0125114	0.933567	0.990647
Nonclassical Monocyte	HRL	GNPDA1	0.0130548	0.933599	0.990647
Nonclassical Monocyte	HRL	CKLF	-0.0128759	0.933602	0.990647
Nonclassical Monocyte	HRL	AL035530.2	0.0213127	0.933698	0.990647
Nonclassical Monocyte	HRL	SNRPD1	-0.0107664	0.933724	0.990647
Nonclassical Monocyte	HRL	AP3S1	-0.00891498	0.933995	0.990647
Nonclassical Monocyte	HRL	PRMT9	0.01729	0.934026	0.990647
Nonclassical Monocyte	HRL	ALDH3A2	-0.0106487	0.934029	0.990647
Nonclassical Monocyte	HRL	NSFL1C	-0.0109441	0.934035	0.990647
Nonclassical Monocyte	HRL	ACTR2	0.00882291	0.934097	0.990647
Nonclassical Monocyte	HRL	ZNF83	-0.0201591	0.934246	0.990647
Nonclassical Monocyte	HRL	SEMA4A	-0.015874	0.934298	0.990647
Nonclassical Monocyte	HRL	SOD1	-0.0131437	0.934302	0.990647
Nonclassical Monocyte	HRL	CAPZA2	-0.0082879	0.934318	0.990647
Nonclassical Monocyte	HRL	APOBEC3G	-0.0117252	0.934615	0.990647
Nonclassical Monocyte	HRL	DDRGK1	0.00985109	0.934658	0.990647
Nonclassical Monocyte	HRL	GFM1	-0.010787	0.934793	0.990647
Nonclassical Monocyte	HRL	ANKRA2	0.0118781	0.934849	0.990647
Nonclassical Monocyte	HRL	ATG4A	-0.0155949	0.934956	0.990647
Nonclassical Monocyte	HRL	ZC3H15	0.00879628	0.934975	0.990647
Nonclassical Monocyte	HRL	FRAT2	-0.0104684	0.935074	0.990647
Nonclassical Monocyte	HRL	UBFD1	-0.0166465	0.935164	0.990647
Nonclassical Monocyte	HRL	DDX49	0.00894315	0.93533	0.990647
Nonclassical Monocyte	HRL	TRIM23	0.0165994	0.935332	0.990647
Nonclassical Monocyte	HRL	MPDU1	-0.00727302	0.93539	0.990647
Nonclassical Monocyte	HRL	CREB3L2	-0.0154035	0.935448	0.990647
Nonclassical Monocyte	HRL	IFFO2	-0.0292886	0.935586	0.990647
Nonclassical Monocyte	HRL	DOHH	0.0120509	0.935621	0.990647
Nonclassical Monocyte	HRL	GART	-0.0105201	0.935754	0.990647
Nonclassical Monocyte	HRL	SNX9	0.0163745	0.935758	0.990647
Nonclassical Monocyte	HRL	HEIH	0.0214761	0.935776	0.990647
Nonclassical Monocyte	HRL	MFSD5	0.0119248	0.935838	0.990647
Nonclassical Monocyte	HRL	SLC35E4	0.0185057	0.935845	0.990647
Nonclassical Monocyte	HRL	AL645465.1	-0.0220226	0.935969	0.990677
Nonclassical Monocyte	HRL	PEX2	0.00834793	0.93615	0.990679
Nonclassical Monocyte	HRL	METTL22	0.0119576	0.936542	0.990679
Nonclassical Monocyte	HRL	MCCC2	-0.0100586	0.936548	0.990679
Nonclassical Monocyte	HRL	B9D2	-0.0149719	0.93656	0.990679
Nonclassical Monocyte	HRL	SLC35A5	0.0164886	0.936689	0.990679
Nonclassical Monocyte	HRL	AHDC1	0.0179623	0.936693	0.990679
Nonclassical Monocyte	HRL	DUSP10	-0.0276614	0.936783	0.990679
Nonclassical Monocyte	HRL	SOCS7	-0.0152183	0.93682	0.990679
Nonclassical Monocyte	HRL	MRPS23	-0.0101659	0.936972	0.990679
Nonclassical Monocyte	HRL	LZTR1	0.0147509	0.937019	0.990679
Nonclassical Monocyte	HRL	EI24	-0.0100613	0.937025	0.990679
Nonclassical Monocyte	HRL	SLC38A7	-0.0242763	0.937142	0.990701
Nonclassical Monocyte	HRL	TRIM34	0.0149099	0.937527	0.990923
Nonclassical Monocyte	HRL	KIAA0825	-0.0218039	0.937593	0.990923
Nonclassical Monocyte	HRL	HNRNPA3	-0.00624331	0.937639	0.990923
Nonclassical Monocyte	HRL	VARS	-0.0127931	0.937843	0.991037
Nonclassical Monocyte	HRL	RAD51D	-0.0167125	0.938198	0.991246
Nonclassical Monocyte	HRL	FIBCD1	-0.0449568	0.938442	0.991246
Nonclassical Monocyte	HRL	FAM98B	0.0162332	0.938492	0.991246
Nonclassical Monocyte	HRL	RECK	0.0115722	0.938603	0.991246
Nonclassical Monocyte	HRL	TAF1B	0.0116306	0.93888	0.991246
Nonclassical Monocyte	HRL	SLC30A5	0.0110941	0.938991	0.991246
Nonclassical Monocyte	HRL	FANCD2	-0.0180337	0.939063	0.991246
Nonclassical Monocyte	HRL	PLTP	0.0265218	0.939066	0.991246
Nonclassical Monocyte	HRL	IMP4	0.0103811	0.939071	0.991246
Nonclassical Monocyte	HRL	YIF1A	-0.00951564	0.939091	0.991246
Nonclassical Monocyte	HRL	MED15	0.00742251	0.939095	0.991246
Nonclassical Monocyte	HRL	TBC1D1	0.00832188	0.939284	0.991344
Nonclassical Monocyte	HRL	MMP2-AS1	-0.0536392	0.939555	0.991529
Nonclassical Monocyte	HRL	TBX19	0.0161862	0.939887	0.991685
Nonclassical Monocyte	HRL	R3HCC1L	0.00945001	0.939976	0.991685
Nonclassical Monocyte	HRL	AC008105.3	-0.0102305	0.9401	0.991685
Nonclassical Monocyte	HRL	ZNF41	-0.0121935	0.940115	0.991685
Nonclassical Monocyte	HRL	BCL10	-0.011737	0.940219	0.991685
Nonclassical Monocyte	HRL	IKBIP	-0.0102109	0.940363	0.991685
Nonclassical Monocyte	HRL	EAF1	-0.0142108	0.940538	0.991685
Nonclassical Monocyte	HRL	AF117829.1	-0.0179519	0.940547	0.991685
Nonclassical Monocyte	HRL	TBCB	0.00912435	0.940713	0.991685
Nonclassical Monocyte	HRL	CNOT9	0.0118228	0.940723	0.991685
Nonclassical Monocyte	HRL	LINC00339	-0.0162521	0.940758	0.991685
Nonclassical Monocyte	HRL	RHOT1	0.00871975	0.940936	0.991769
Nonclassical Monocyte	HRL	FOXN2	-0.0119312	0.94103	0.991769
Nonclassical Monocyte	HRL	PHF20	0.00574586	0.94116	0.991805
Nonclassical Monocyte	HRL	FUT4	-0.0148275	0.941257	0.991807
Nonclassical Monocyte	HRL	EIF2B5	0.00761436	0.941554	0.991951
Nonclassical Monocyte	HRL	SPATA1	-0.0153863	0.94164	0.991951
Nonclassical Monocyte	HRL	CCDC6	0.01158	0.941682	0.991951
Nonclassical Monocyte	HRL	CD14	-0.0232251	0.941842	0.991952
Nonclassical Monocyte	HRL	ZMYND19	-0.0153204	0.941913	0.991952
Nonclassical Monocyte	HRL	LONP1	-0.00997019	0.942089	0.991952
Nonclassical Monocyte	HRL	GPR89B	-0.0146533	0.942191	0.991952
Nonclassical Monocyte	HRL	CRTAM	-0.0240765	0.942255	0.991952
Nonclassical Monocyte	HRL	ACLY	-0.00781332	0.942352	0.991952
Nonclassical Monocyte	HRL	OTUD6B-AS1	-0.0134868	0.942432	0.991952
Nonclassical Monocyte	HRL	AGPAT5	0.0146085	0.942532	0.991952
Nonclassical Monocyte	HRL	CLPTM1	-0.00725674	0.94264	0.991952
Nonclassical Monocyte	HRL	DDX18	0.00678835	0.942772	0.991952
Nonclassical Monocyte	HRL	CTDP1	0.00846682	0.942846	0.991952
Nonclassical Monocyte	HRL	CHMP2B	-0.00656134	0.942886	0.991952
Nonclassical Monocyte	HRL	MLH3	0.013927	0.942965	0.991952
Nonclassical Monocyte	HRL	PACSIN2	0.00797116	0.943089	0.991952
Nonclassical Monocyte	HRL	SYCE1L	0.0218459	0.943122	0.991952
Nonclassical Monocyte	HRL	EDEM2	-0.0071207	0.943377	0.992045
Nonclassical Monocyte	HRL	USE1	0.00983643	0.943438	0.992045
Nonclassical Monocyte	HRL	RMDN3	-0.0101952	0.943498	0.992045
Nonclassical Monocyte	HRL	EXOSC3	0.0125392	0.943686	0.992097
Nonclassical Monocyte	HRL	CR1	0.0143052	0.94374	0.992097
Nonclassical Monocyte	HRL	EIF3B	0.00801548	0.943842	0.992104
Nonclassical Monocyte	HRL	ATP6V1D	-0.00857205	0.944186	0.992276
Nonclassical Monocyte	HRL	AC020765.2	-0.0226406	0.944197	0.992276
Nonclassical Monocyte	HRL	TSEN15	0.0101997	0.94482	0.99283
Nonclassical Monocyte	HRL	ATP6V1E1	0.00795983	0.945142	0.992928
Nonclassical Monocyte	HRL	CDK5RAP3	0.00775536	0.945256	0.992928
Nonclassical Monocyte	HRL	U2AF1	-0.0486343	0.945268	0.992928
Nonclassical Monocyte	HRL	TIMM22	-0.0112282	0.945298	0.992928
Nonclassical Monocyte	HRL	CXXC1	0.00730161	0.945452	0.992988
Nonclassical Monocyte	HRL	PIGM	0.0163089	0.945746	0.993099
Nonclassical Monocyte	HRL	OCRL	0.01672	0.945776	0.993099
Nonclassical Monocyte	HRL	BMT2	-0.0103033	0.945845	0.993099
Nonclassical Monocyte	HRL	PLAA	0.00697652	0.945973	0.993132
Nonclassical Monocyte	HRL	RNF25	0.0117144	0.94619	0.993182
Nonclassical Monocyte	HRL	RFX3-AS1	-0.0169867	0.946239	0.993182
Nonclassical Monocyte	HRL	DHRSX	-0.00827131	0.946421	0.993182
Nonclassical Monocyte	HRL	AGPS	0.0102293	0.946552	0.993182
Nonclassical Monocyte	HRL	ZNRF2	-0.00906904	0.946615	0.993182
Nonclassical Monocyte	HRL	MANF	-0.010902	0.946781	0.993182
Nonclassical Monocyte	HRL	ACTR8	0.0126593	0.946855	0.993182
Nonclassical Monocyte	HRL	GOLGA3	0.00773305	0.946941	0.993182
Nonclassical Monocyte	HRL	ACAD8	-0.0119253	0.94715	0.993182
Nonclassical Monocyte	HRL	CASC4	-0.00835514	0.947318	0.993182
Nonclassical Monocyte	HRL	GTF3C1	-0.00879071	0.947579	0.993182
Nonclassical Monocyte	HRL	TMED3	-0.00939541	0.947627	0.993182
Nonclassical Monocyte	HRL	PEX6	-0.0140897	0.947659	0.993182
Nonclassical Monocyte	HRL	NUDT3	0.00557209	0.947668	0.993182
Nonclassical Monocyte	HRL	FAM234A	0.00942461	0.947751	0.993182
Nonclassical Monocyte	HRL	APOBEC3F	-0.0124471	0.947907	0.993182
Nonclassical Monocyte	HRL	LRP10	0.00622691	0.947951	0.993182
Nonclassical Monocyte	HRL	RPP21	0.00935905	0.948024	0.993182
Nonclassical Monocyte	HRL	MATR3-1	-0.0148374	0.948099	0.993182
Nonclassical Monocyte	HRL	FAM168B	-0.0122298	0.948149	0.993182
Nonclassical Monocyte	HRL	OIP5-AS1	0.00710576	0.9482	0.993182
Nonclassical Monocyte	HRL	UBQLN1	-0.00912316	0.948275	0.993182
Nonclassical Monocyte	HRL	TFRC	-0.0160017	0.948292	0.993182
Nonclassical Monocyte	HRL	KPNA3	0.00672145	0.948574	0.993182
Nonclassical Monocyte	HRL	SLC7A1	0.013527	0.948916	0.993182
Nonclassical Monocyte	HRL	FASTKD5	-0.0133989	0.948938	0.993182
Nonclassical Monocyte	HRL	RBM34	0.0143082	0.949059	0.993182
Nonclassical Monocyte	HRL	EIF2B1	0.00906715	0.949108	0.993182
Nonclassical Monocyte	HRL	CLCN6	0.00898269	0.949217	0.993182
Nonclassical Monocyte	HRL	PUS1	0.0132064	0.949278	0.993182
Nonclassical Monocyte	HRL	SCAMP1-AS1	0.0151056	0.949418	0.993182
Nonclassical Monocyte	HRL	ZNF195	-0.0100605	0.949565	0.993182
Nonclassical Monocyte	HRL	SLC25A12	0.00671946	0.949675	0.993182
Nonclassical Monocyte	HRL	GTF3C5	0.00826377	0.949751	0.993182
Nonclassical Monocyte	HRL	RPUSD1	-0.0099851	0.949817	0.993182
Nonclassical Monocyte	HRL	AP3D1	-0.00663606	0.950009	0.993182
Nonclassical Monocyte	HRL	SLC8A1	0.0108741	0.950197	0.993182
Nonclassical Monocyte	HRL	NUDT21	-0.00559309	0.950214	0.993182
Nonclassical Monocyte	HRL	CYHR1	-0.0107321	0.950351	0.993182
Nonclassical Monocyte	HRL	XIAP	-0.00795299	0.950389	0.993182
Nonclassical Monocyte	HRL	MRPS22	0.00880904	0.950496	0.993182
Nonclassical Monocyte	HRL	MRPL43	-0.00872935	0.950677	0.993182
Nonclassical Monocyte	HRL	UIMC1	0.0072553	0.95086	0.993182
Nonclassical Monocyte	HRL	UCK2	-0.0148933	0.950945	0.993182
Nonclassical Monocyte	HRL	ARHGAP27	0.00476807	0.951002	0.993182
Nonclassical Monocyte	HRL	BBS7	0.00897927	0.951041	0.993182
Nonclassical Monocyte	HRL	ABCD3	0.00950979	0.951148	0.993182
Nonclassical Monocyte	HRL	CDK5RAP2	0.00785315	0.951169	0.993182
Nonclassical Monocyte	HRL	UBN1	0.00659676	0.951186	0.993182
Nonclassical Monocyte	HRL	MTHFD2	0.00706404	0.951231	0.993182
Nonclassical Monocyte	HRL	SIRT5	0.0134748	0.951274	0.993182
Nonclassical Monocyte	HRL	USP30-AS1	-0.0171922	0.951325	0.993182
Nonclassical Monocyte	HRL	PGAM5	0.0101456	0.951367	0.993182
Nonclassical Monocyte	HRL	DGKE	0.0166625	0.951848	0.993182
Nonclassical Monocyte	HRL	ZCRB1	-0.00792912	0.951878	0.993182
Nonclassical Monocyte	HRL	CENPJ	0.0140706	0.951981	0.993182
Nonclassical Monocyte	HRL	NKIRAS1	-0.0133336	0.952012	0.993182
Nonclassical Monocyte	HRL	TARBP2	0.0103459	0.95207	0.993182
Nonclassical Monocyte	HRL	EIF2D	-0.0082828	0.952223	0.993182
Nonclassical Monocyte	HRL	EIF5A	-0.00732917	0.952392	0.993182
Nonclassical Monocyte	HRL	NR4A3	0.0362593	0.952413	0.993182
Nonclassical Monocyte	HRL	EBP	0.0103274	0.952416	0.993182
Nonclassical Monocyte	HRL	RAB11FIP1	-0.0141598	0.952525	0.993182
Nonclassical Monocyte	HRL	SATB1	-0.00861454	0.952614	0.993182
Nonclassical Monocyte	HRL	GATAD1	0.00675788	0.952627	0.993182
Nonclassical Monocyte	HRL	WDR53	0.0119772	0.952735	0.993182
Nonclassical Monocyte	HRL	SENP1	-0.0104472	0.952905	0.993182
Nonclassical Monocyte	HRL	TRAPPC2	0.0107627	0.953166	0.993182
Nonclassical Monocyte	HRL	CHTF8	-0.00946191	0.953195	0.993182
Nonclassical Monocyte	HRL	GNG5	-0.00710385	0.95326	0.993182
Nonclassical Monocyte	HRL	GLRX2	0.00742982	0.953448	0.993182
Nonclassical Monocyte	HRL	ANKRD11	0.00580126	0.953467	0.993182
Nonclassical Monocyte	HRL	MSH5	0.00969341	0.953523	0.993182
Nonclassical Monocyte	HRL	RNF8	0.0120273	0.953646	0.993182
Nonclassical Monocyte	HRL	OSBPL1A	-0.0157294	0.953699	0.993182
Nonclassical Monocyte	HRL	MCEE	-0.0114607	0.953756	0.993182
Nonclassical Monocyte	HRL	GCC2	0.0100485	0.95376	0.993182
Nonclassical Monocyte	HRL	SBF1	0.00751432	0.95385	0.993182
Nonclassical Monocyte	HRL	RABL6	0.00596136	0.953923	0.993182
Nonclassical Monocyte	HRL	L3MBTL1	-0.0132668	0.954051	0.993182
Nonclassical Monocyte	HRL	ZNF511	-0.00710414	0.954144	0.993182
Nonclassical Monocyte	HRL	DDHD2	-0.0124332	0.954159	0.993182
Nonclassical Monocyte	HRL	ADH5	-0.00950031	0.954278	0.993182
Nonclassical Monocyte	HRL	HEMK1	0.0141244	0.9543	0.993182
Nonclassical Monocyte	HRL	SLC5A3	-0.0148588	0.954558	0.993182
Nonclassical Monocyte	HRL	LAGE3	-0.00737737	0.954623	0.993182
Nonclassical Monocyte	HRL	C1orf53	0.0155179	0.954775	0.993182
Nonclassical Monocyte	HRL	FNDC10	0.0112855	0.95489	0.993182
Nonclassical Monocyte	HRL	TLN1	0.00585332	0.954914	0.993182
Nonclassical Monocyte	HRL	PEX16	-0.00660915	0.954975	0.993182
Nonclassical Monocyte	HRL	MMAB	-0.0139367	0.95521	0.993182
Nonclassical Monocyte	HRL	MSRA	-0.00511858	0.955495	0.993182
Nonclassical Monocyte	HRL	C9orf64	-0.0128758	0.95554	0.993182
Nonclassical Monocyte	HRL	PSMB5	-0.00918395	0.955689	0.993182
Nonclassical Monocyte	HRL	GATD1	-0.00758493	0.955701	0.993182
Nonclassical Monocyte	HRL	FHIT	-0.0132914	0.955716	0.993182
Nonclassical Monocyte	HRL	GPATCH3	0.00889072	0.955744	0.993182
Nonclassical Monocyte	HRL	TMEM102	-0.00719055	0.95582	0.993182
Nonclassical Monocyte	HRL	AP2A2	0.00700376	0.956515	0.993182
Nonclassical Monocyte	HRL	HIST1H3H	-0.0202073	0.956516	0.993182
Nonclassical Monocyte	HRL	ABCA1	-0.0234391	0.956744	0.993182
Nonclassical Monocyte	HRL	INSL6	0.0153239	0.956773	0.993182
Nonclassical Monocyte	HRL	TIMM10B	0.00754684	0.956957	0.993182
Nonclassical Monocyte	HRL	PTPN6	0.00555703	0.957065	0.993182
Nonclassical Monocyte	HRL	ZNF783	0.00972497	0.957097	0.993182
Nonclassical Monocyte	HRL	PIGS	-0.00692955	0.957309	0.993182
Nonclassical Monocyte	HRL	HINFP	0.0115698	0.957405	0.993182
Nonclassical Monocyte	HRL	EBNA1BP2	-0.00774519	0.957412	0.993182
Nonclassical Monocyte	HRL	LSM2	-0.0104407	0.957635	0.993182
Nonclassical Monocyte	HRL	PSMA5	0.00543646	0.957689	0.993182
Nonclassical Monocyte	HRL	PITPNM2	-0.0132544	0.957693	0.993182
Nonclassical Monocyte	HRL	MRPL24	-0.00961385	0.957719	0.993182
Nonclassical Monocyte	HRL	EEF2KMT	-0.0126512	0.957749	0.993182
Nonclassical Monocyte	HRL	SH2B2	0.00612812	0.957909	0.993182
Nonclassical Monocyte	HRL	SLX1A	-0.0151022	0.958019	0.993182
Nonclassical Monocyte	HRL	MRM2	-0.00856178	0.958057	0.993182
Nonclassical Monocyte	HRL	IFT52	0.00720357	0.958178	0.993182
Nonclassical Monocyte	HRL	LIPN	0.0111465	0.958197	0.993182
Nonclassical Monocyte	HRL	MCU	-0.008728	0.958341	0.993182
Nonclassical Monocyte	HRL	GOLPH3	0.00509537	0.958466	0.993182
Nonclassical Monocyte	HRL	IP6K2	-0.00568691	0.958699	0.993182
Nonclassical Monocyte	HRL	SLC16A5	0.00959656	0.958861	0.993182
Nonclassical Monocyte	HRL	TMEM140	0.0117496	0.958868	0.993182
Nonclassical Monocyte	HRL	STARD3NL	-0.00611261	0.95892	0.993182
Nonclassical Monocyte	HRL	UTP6	0.00723898	0.959112	0.993182
Nonclassical Monocyte	HRL	SLC30A6	0.010618	0.959266	0.993182
Nonclassical Monocyte	HRL	SFXN3	-0.00834448	0.959285	0.993182
Nonclassical Monocyte	HRL	EXOC8	-0.00778957	0.959343	0.993182
Nonclassical Monocyte	HRL	MTMR4	0.00835165	0.959407	0.993182
Nonclassical Monocyte	HRL	ZBTB11	0.00675025	0.959496	0.993182
Nonclassical Monocyte	HRL	C2CD2L	0.00666048	0.959678	0.993182
Nonclassical Monocyte	HRL	CMTR1	-0.00675217	0.959748	0.993182
Nonclassical Monocyte	HRL	DNAJC1	0.00482209	0.959936	0.993182
Nonclassical Monocyte	HRL	LANCL1	-0.00867681	0.959947	0.993182
Nonclassical Monocyte	HRL	NUBP1	0.00534355	0.959979	0.993182
Nonclassical Monocyte	HRL	LMF1	0.00690834	0.960061	0.993182
Nonclassical Monocyte	HRL	PTPN11	-0.00695916	0.960296	0.993182
Nonclassical Monocyte	HRL	SLC39A7	0.00739511	0.960447	0.993182
Nonclassical Monocyte	HRL	FEM1B	0.00729902	0.960643	0.993182
Nonclassical Monocyte	HRL	COMMD3	0.00644035	0.960833	0.993182
Nonclassical Monocyte	HRL	NID1	-0.0110461	0.96087	0.993182
Nonclassical Monocyte	HRL	RHBDD3	0.0118111	0.960904	0.993182
Nonclassical Monocyte	HRL	SELENOT	-0.00427365	0.961012	0.993182
Nonclassical Monocyte	HRL	FAM160B2	-0.00783334	0.961073	0.993182
Nonclassical Monocyte	HRL	TMEM65	0.00615725	0.961161	0.993182
Nonclassical Monocyte	HRL	CLK2	-0.00692445	0.961193	0.993182
Nonclassical Monocyte	HRL	BTAF1	-0.0060153	0.961269	0.993182
Nonclassical Monocyte	HRL	IPO4	-0.0123357	0.961647	0.993182
Nonclassical Monocyte	HRL	SLAIN2	0.00589419	0.961655	0.993182
Nonclassical Monocyte	HRL	PARN	-0.00536795	0.961727	0.993182
Nonclassical Monocyte	HRL	ADGRL1	0.0131213	0.961839	0.993182
Nonclassical Monocyte	HRL	MRPL55	0.00617121	0.96185	0.993182
Nonclassical Monocyte	HRL	SF3B3	-0.00601649	0.961859	0.993182
Nonclassical Monocyte	HRL	C1GALT1	0.00748797	0.961875	0.993182
Nonclassical Monocyte	HRL	SESN3	-0.00726581	0.961881	0.993182
Nonclassical Monocyte	HRL	MRPL36	-0.00821223	0.96193	0.993182
Nonclassical Monocyte	HRL	KDM1A	0.00522497	0.961981	0.993182
Nonclassical Monocyte	HRL	METRN	0.00948231	0.962008	0.993182
Nonclassical Monocyte	HRL	DDX24	0.00508821	0.962057	0.993182
Nonclassical Monocyte	HRL	KLHDC1	0.0144831	0.962137	0.993182
Nonclassical Monocyte	HRL	MAP4K2	0.00591967	0.962393	0.993182
Nonclassical Monocyte	HRL	DENND1C	0.00467005	0.962507	0.993182
Nonclassical Monocyte	HRL	CCDC22	-0.00543658	0.962518	0.993182
Nonclassical Monocyte	HRL	TMEM126B	-0.00761998	0.96254	0.993182
Nonclassical Monocyte	HRL	ZNF277	0.00588427	0.962544	0.993182
Nonclassical Monocyte	HRL	CCDC112	0.00728067	0.962657	0.993182
Nonclassical Monocyte	HRL	LYSMD3	0.00767166	0.962659	0.993182
Nonclassical Monocyte	HRL	NABP1	-0.00931756	0.962676	0.993182
Nonclassical Monocyte	HRL	CLEC12B	-0.0164498	0.962678	0.993182
Nonclassical Monocyte	HRL	LRMDA	0.00908537	0.962713	0.993182
Nonclassical Monocyte	HRL	C12orf57	0.00926134	0.962721	0.993182
Nonclassical Monocyte	HRL	CERS6	-0.00631062	0.962888	0.993182
Nonclassical Monocyte	HRL	YTHDF3	-0.00778643	0.962913	0.993182
Nonclassical Monocyte	HRL	WDR33	-0.00362356	0.962953	0.993182
Nonclassical Monocyte	HRL	DMPK	0.0156272	0.962995	0.993182
Nonclassical Monocyte	HRL	FNBP1	-0.00376086	0.963017	0.993182
Nonclassical Monocyte	HRL	RNF14	0.00576232	0.963111	0.993182
Nonclassical Monocyte	HRL	RASSF7	0.00757076	0.963118	0.993182
Nonclassical Monocyte	HRL	PFDN1	-0.00612017	0.96323	0.993198
Nonclassical Monocyte	HRL	PIP5K1C	-0.00600412	0.963485	0.993363
Nonclassical Monocyte	HRL	GALNT3	0.00934464	0.964078	0.993855
Nonclassical Monocyte	HRL	MT-ATP8	-0.0154454	0.964195	0.993855
Nonclassical Monocyte	HRL	MOB3C	0.0112326	0.964286	0.993855
Nonclassical Monocyte	HRL	SART3	0.00562852	0.964372	0.993855
Nonclassical Monocyte	HRL	FCHSD2	-0.00600794	0.964503	0.993855
Nonclassical Monocyte	HRL	EPHA1-AS1	0.0253337	0.964671	0.993855
Nonclassical Monocyte	HRL	NFAM1	-0.00465593	0.964685	0.993855
Nonclassical Monocyte	HRL	LDB1	-0.00465785	0.964751	0.993855
Nonclassical Monocyte	HRL	ASB3	0.00592391	0.964828	0.993855
Nonclassical Monocyte	HRL	MRPL23	-0.013208	0.965015	0.993855
Nonclassical Monocyte	HRL	ULK3	0.00959353	0.96502	0.993855
Nonclassical Monocyte	HRL	B4GALT3	-0.00632459	0.965167	0.993907
Nonclassical Monocyte	HRL	ENKD1	-0.0121972	0.966059	0.994727
Nonclassical Monocyte	HRL	CXorf56	-0.00803539	0.966331	0.994872
Nonclassical Monocyte	HRL	TYW5	-0.00770974	0.966392	0.994872
Nonclassical Monocyte	HRL	GALNT4	-0.0101119	0.966628	0.994896
Nonclassical Monocyte	HRL	AC026785.2	0.0185421	0.9667	0.994896
Nonclassical Monocyte	HRL	KANSL1	0.00618787	0.966737	0.994896
Nonclassical Monocyte	HRL	C10orf88	0.0112704	0.966801	0.994896
Nonclassical Monocyte	HRL	SHISA5	-0.00471983	0.967014	0.99494
Nonclassical Monocyte	HRL	TTC3	0.0050607	0.967062	0.99494
Nonclassical Monocyte	HRL	AC011603.2	-0.00674527	0.967179	0.99494
Nonclassical Monocyte	HRL	MBD1	0.00500403	0.967228	0.99494
Nonclassical Monocyte	HRL	S1PR4	-0.00469283	0.96736	0.994977
Nonclassical Monocyte	HRL	MSL2	0.00494353	0.967495	0.995017
Nonclassical Monocyte	HRL	NRDC	0.00461821	0.967754	0.995077
Nonclassical Monocyte	HRL	SAMHD1	0.00356545	0.967832	0.995077
Nonclassical Monocyte	HRL	NOL4L	-0.0062305	0.967842	0.995077
Nonclassical Monocyte	HRL	RTCA	0.00459376	0.967968	0.995107
Nonclassical Monocyte	HRL	GORASP1	0.00475898	0.968153	0.995198
Nonclassical Monocyte	HRL	XRCC1	0.00421694	0.968339	0.995291
Nonclassical Monocyte	HRL	IKZF1	-0.0046423	0.96847	0.995323
Nonclassical Monocyte	HRL	C6orf47	-0.00597983	0.96866	0.995323
Nonclassical Monocyte	HRL	PLK2	0.0204847	0.968734	0.995323
Nonclassical Monocyte	HRL	RRM2B	0.00637817	0.968809	0.995323
Nonclassical Monocyte	HRL	GSPT1	-0.00335509	0.968852	0.995323
Nonclassical Monocyte	HRL	NUDT9	-0.00718094	0.968967	0.995342
Nonclassical Monocyte	HRL	OSBPL3	0.0089395	0.969121	0.995402
Nonclassical Monocyte	HRL	WIPF1	0.00384992	0.969236	0.995402
Nonclassical Monocyte	HRL	CASD1	-0.00784634	0.969539	0.995402
Nonclassical Monocyte	HRL	IRAK1	0.00482057	0.969597	0.995402
Nonclassical Monocyte	HRL	PDK3	-0.00417597	0.9696	0.995402
Nonclassical Monocyte	HRL	NDUFV2-AS1	0.00874405	0.969671	0.995402
Nonclassical Monocyte	HRL	GGACT	-0.00935332	0.969825	0.995402
Nonclassical Monocyte	HRL	GRAMD4	0.00822975	0.969836	0.995402
Nonclassical Monocyte	HRL	FCER1G	-0.00566762	0.970012	0.995402
Nonclassical Monocyte	HRL	PPM1K	0.0115952	0.970096	0.995402
Nonclassical Monocyte	HRL	WDFY1	0.00398207	0.970312	0.995402
Nonclassical Monocyte	HRL	TEX22	-0.00910784	0.970317	0.995402
Nonclassical Monocyte	HRL	DHX35	0.0061815	0.970322	0.995402
Nonclassical Monocyte	HRL	CLASRP	-0.00473043	0.970392	0.995402
Nonclassical Monocyte	HRL	DGUOK	-0.00373304	0.97058	0.995402
Nonclassical Monocyte	HRL	ZNF746	-0.00581073	0.970624	0.995402
Nonclassical Monocyte	HRL	ZNF721	0.00441961	0.970661	0.995402
Nonclassical Monocyte	HRL	OSGIN1	-0.00954267	0.970875	0.995491
Nonclassical Monocyte	HRL	LINC00467	0.0076122	0.971221	0.995491
Nonclassical Monocyte	HRL	XRCC3	0.00809112	0.971391	0.995491
Nonclassical Monocyte	HRL	FPR2	-0.0122787	0.971423	0.995491
Nonclassical Monocyte	HRL	MTURN	-0.00951569	0.971493	0.995491
Nonclassical Monocyte	HRL	IER3IP1	-0.00470525	0.971534	0.995491
Nonclassical Monocyte	HRL	NADSYN1	-0.00473193	0.971661	0.995491
Nonclassical Monocyte	HRL	MS4A7	-0.00441393	0.971711	0.995491
Nonclassical Monocyte	HRL	TTC9	0.00782891	0.971723	0.995491
Nonclassical Monocyte	HRL	CBX6	-0.0061818	0.971895	0.995491
Nonclassical Monocyte	HRL	GET1	0.00816918	0.972002	0.995491
Nonclassical Monocyte	HRL	VPS33B	0.00627668	0.972091	0.995491
Nonclassical Monocyte	HRL	GTF3C3	-0.00515558	0.972099	0.995491
Nonclassical Monocyte	HRL	GANAB	0.00429719	0.972159	0.995491
Nonclassical Monocyte	HRL	ELF4	0.0034423	0.972192	0.995491
Nonclassical Monocyte	HRL	KBTBD2	0.00461093	0.972747	0.995961
Nonclassical Monocyte	HRL	FGFR1OP	0.00732996	0.973191	0.996317
Nonclassical Monocyte	HRL	KCTD7	-0.00598195	0.97361	0.996646
Nonclassical Monocyte	HRL	MRPL17	0.00520054	0.973716	0.996657
Nonclassical Monocyte	HRL	ASH1L-AS1	-0.00826025	0.974083	0.996871
Nonclassical Monocyte	HRL	DTNBP1	0.00354815	0.974169	0.996871
Nonclassical Monocyte	HRL	BTK	-0.00289485	0.974264	0.996871
Nonclassical Monocyte	HRL	C3orf38	-0.00407371	0.974312	0.996871
Nonclassical Monocyte	HRL	HTATSF1	-0.00297096	0.974474	0.996939
Nonclassical Monocyte	HRL	AC245452.1	-0.00770148	0.974594	0.996961
Nonclassical Monocyte	HRL	TMEM181	0.0047343	0.974761	0.996961
Nonclassical Monocyte	HRL	BTBD19	-0.0136065	0.974785	0.996961
Nonclassical Monocyte	HRL	ATG12	0.00343064	0.97543	0.997355
Nonclassical Monocyte	HRL	BRF1	0.00441508	0.975442	0.997355
Nonclassical Monocyte	HRL	PKNOX1	-0.00398198	0.975459	0.997355
Nonclassical Monocyte	HRL	LIN54	0.00573157	0.97559	0.99739
Nonclassical Monocyte	HRL	ZBED6	0.00886781	0.975925	0.997595
Nonclassical Monocyte	HRL	METTL2B	-0.00589549	0.975984	0.997595
Nonclassical Monocyte	HRL	TMEM60	0.00640043	0.976172	0.997662
Nonclassical Monocyte	HRL	UBA3	-0.00314705	0.976242	0.997662
Nonclassical Monocyte	HRL	TRAPPC6A	0.00413597	0.976496	0.997764
Nonclassical Monocyte	HRL	OSM	-0.0138219	0.976676	0.997764
Nonclassical Monocyte	HRL	HSH2D	0.00612849	0.976687	0.997764
Nonclassical Monocyte	HRL	UTP25	-0.00459807	0.976728	0.997764
Nonclassical Monocyte	HRL	TAF4	0.00473418	0.976993	0.997825
Nonclassical Monocyte	HRL	RAB32	-0.00385852	0.977118	0.997825
Nonclassical Monocyte	HRL	NDUFAF4	0.0045141	0.977191	0.997825
Nonclassical Monocyte	HRL	IARS2	0.00321836	0.97731	0.997825
Nonclassical Monocyte	HRL	PET117	-0.00681497	0.977338	0.997825
Nonclassical Monocyte	HRL	MIR4435-2HG	0.0049956	0.977367	0.997825
Nonclassical Monocyte	HRL	RNF220	-0.00317573	0.977517	0.997843
Nonclassical Monocyte	HRL	IFITM1	-0.0105779	0.977859	0.997843
Nonclassical Monocyte	HRL	APBA1	0.0113142	0.977879	0.997843
Nonclassical Monocyte	HRL	LIPE-AS1	0.00464597	0.978007	0.997843
Nonclassical Monocyte	HRL	CAPS2	0.00731018	0.978149	0.997843
Nonclassical Monocyte	HRL	USP46	0.00635726	0.978217	0.997843
Nonclassical Monocyte	HRL	HIF1AN	-0.00371291	0.978359	0.997843
Nonclassical Monocyte	HRL	ABAT	0.0059788	0.978366	0.997843
Nonclassical Monocyte	HRL	ZNF254	0.0063627	0.978414	0.997843
Nonclassical Monocyte	HRL	NDUFAF1	0.00532299	0.978571	0.997843
Nonclassical Monocyte	HRL	TRAF5	0.00773629	0.978652	0.997843
Nonclassical Monocyte	HRL	NBPF11	-0.00448701	0.979017	0.997843
Nonclassical Monocyte	HRL	CLK1	0.00500397	0.97907	0.997843
Nonclassical Monocyte	HRL	PHF12	-0.00332653	0.979194	0.997843
Nonclassical Monocyte	HRL	LATS2	0.00530602	0.979194	0.997843
Nonclassical Monocyte	HRL	UBE2G2	-0.00273619	0.97922	0.997843
Nonclassical Monocyte	HRL	FIZ1	0.0055084	0.979355	0.997843
Nonclassical Monocyte	HRL	FBRSL1	-0.00302627	0.979519	0.997843
Nonclassical Monocyte	HRL	CPLANE1	-0.00745356	0.979717	0.997843
Nonclassical Monocyte	HRL	CLINT1	-0.0024068	0.979907	0.997843
Nonclassical Monocyte	HRL	MSL1	0.00268061	0.980036	0.997843
Nonclassical Monocyte	HRL	APOBEC3A	-0.00824461	0.980051	0.997843
Nonclassical Monocyte	HRL	RCC1L	-0.00338669	0.980182	0.997843
Nonclassical Monocyte	HRL	LIX1L-AS1	0.00703228	0.980221	0.997843
Nonclassical Monocyte	HRL	NUDCD1	0.00514149	0.980306	0.997843
Nonclassical Monocyte	HRL	ADD1	-0.00263987	0.980355	0.997843
Nonclassical Monocyte	HRL	IFITM10	0.0173215	0.980436	0.997843
Nonclassical Monocyte	HRL	COIL	0.00313331	0.980492	0.997843
Nonclassical Monocyte	HRL	LINC00106	-0.00768717	0.980686	0.997843
Nonclassical Monocyte	HRL	PPM1A	-0.00262052	0.980711	0.997843
Nonclassical Monocyte	HRL	AC009951.6	-0.00549461	0.980855	0.997843
Nonclassical Monocyte	HRL	SLC10A3	0.00294543	0.980946	0.997843
Nonclassical Monocyte	HRL	SNX12	-0.00364232	0.981027	0.997843
Nonclassical Monocyte	HRL	SYNC	0.00508214	0.981053	0.997843
Nonclassical Monocyte	HRL	HMBS	-0.00604759	0.981213	0.997843
Nonclassical Monocyte	HRL	CERS2	0.00251007	0.981255	0.997843
Nonclassical Monocyte	HRL	APOO	-0.0039443	0.981265	0.997843
Nonclassical Monocyte	HRL	C12orf29	0.00557968	0.981352	0.997843
Nonclassical Monocyte	HRL	AP5Z1	-0.00290952	0.981381	0.997843
Nonclassical Monocyte	HRL	TARBP1	0.0046459	0.981402	0.997843
Nonclassical Monocyte	HRL	FAM20B	0.00335897	0.981452	0.997843
Nonclassical Monocyte	HRL	SOX15	-0.00650841	0.981598	0.997843
Nonclassical Monocyte	HRL	PRCC	-0.00237796	0.98168	0.997843
Nonclassical Monocyte	HRL	SCART1	-0.00873011	0.98168	0.997843
Nonclassical Monocyte	HRL	SLC1A4	0.00534274	0.981793	0.997843
Nonclassical Monocyte	HRL	RIPOR1	-0.00271831	0.981891	0.997843
Nonclassical Monocyte	HRL	SIAH2	0.00394697	0.98196	0.997843
Nonclassical Monocyte	HRL	IPO8	0.00312065	0.982134	0.997843
Nonclassical Monocyte	HRL	TPGS2	-0.00302569	0.982352	0.997843
Nonclassical Monocyte	HRL	FEM1C	-0.00595598	0.982424	0.997843
Nonclassical Monocyte	HRL	PRRC2B	-0.00272513	0.982466	0.997843
Nonclassical Monocyte	HRL	KIF22	0.00356676	0.982642	0.997843
Nonclassical Monocyte	HRL	TTC14	-0.00339645	0.982722	0.997843
Nonclassical Monocyte	HRL	AKAP17A	0.00235986	0.982826	0.997843
Nonclassical Monocyte	HRL	SURF4	-0.00220495	0.982845	0.997843
Nonclassical Monocyte	HRL	SNRPB2	-0.0028356	0.98295	0.997843
Nonclassical Monocyte	HRL	COQ9	-0.00283831	0.983009	0.997843
Nonclassical Monocyte	HRL	SUPT7L	-0.00300301	0.98319	0.997843
Nonclassical Monocyte	HRL	TAF9B	-0.00561544	0.983259	0.997843
Nonclassical Monocyte	HRL	PSMD4	-0.00252648	0.983276	0.997843
Nonclassical Monocyte	HRL	PPP2CB	0.00355631	0.983277	0.997843
Nonclassical Monocyte	HRL	DPM3	-0.00368984	0.983499	0.997843
Nonclassical Monocyte	HRL	AKAP1	0.00446052	0.983501	0.997843
Nonclassical Monocyte	HRL	CCDC77	0.00439105	0.983646	0.997843
Nonclassical Monocyte	HRL	SH3RF3	-0.00739334	0.983657	0.997843
Nonclassical Monocyte	HRL	AC027682.2	-0.00584155	0.983985	0.997936
Nonclassical Monocyte	HRL	PKP4	-0.0040745	0.983987	0.997936
Nonclassical Monocyte	HRL	TMEM63C	-0.00400698	0.984275	0.997936
Nonclassical Monocyte	HRL	PPP2R3B	0.00378421	0.984486	0.997936
Nonclassical Monocyte	HRL	LNX2	-0.00400449	0.984641	0.997936
Nonclassical Monocyte	HRL	PSMA2	0.00217638	0.984666	0.997936
Nonclassical Monocyte	HRL	THAP12	0.00264942	0.984753	0.997936
Nonclassical Monocyte	HRL	TWF1	0.00262009	0.984811	0.997936
Nonclassical Monocyte	HRL	MAP4K3	-0.00251209	0.985028	0.997936
Nonclassical Monocyte	HRL	C6orf120	-0.00303305	0.985055	0.997936
Nonclassical Monocyte	HRL	EIF1AX	0.00204659	0.985218	0.997936
Nonclassical Monocyte	HRL	RIOX2	-0.00303661	0.985391	0.997936
Nonclassical Monocyte	HRL	NIF3L1	-0.00260776	0.985415	0.997936
Nonclassical Monocyte	HRL	IMMP1L	-0.00493466	0.985553	0.997936
Nonclassical Monocyte	HRL	MAP4K5	-0.00232602	0.985637	0.997936
Nonclassical Monocyte	HRL	TBL2	-0.00365609	0.985758	0.997936
Nonclassical Monocyte	HRL	TFB1M	0.00340056	0.985818	0.997936
Nonclassical Monocyte	HRL	SLX1B	0.00528638	0.98601	0.997936
Nonclassical Monocyte	HRL	LPP	-0.00228654	0.986017	0.997936
Nonclassical Monocyte	HRL	MRS2	-0.00286215	0.986029	0.997936
Nonclassical Monocyte	HRL	PIAS4	-0.00175368	0.986044	0.997936
Nonclassical Monocyte	HRL	POLR2H	0.00269598	0.986068	0.997936
Nonclassical Monocyte	HRL	SNRNP200	-0.001882	0.986123	0.997936
Nonclassical Monocyte	HRL	MYO7B	-0.0047057	0.986127	0.997936
Nonclassical Monocyte	HRL	DFFB	-0.00349907	0.986186	0.997936
Nonclassical Monocyte	HRL	NSD3	0.00155575	0.986261	0.997936
Nonclassical Monocyte	HRL	AC004797.1	-0.00264696	0.986371	0.997936
Nonclassical Monocyte	HRL	MS4A4A	-0.00448759	0.986451	0.997936
Nonclassical Monocyte	HRL	C1RL-AS1	0.00378897	0.986642	0.998032
Nonclassical Monocyte	HRL	MBNL2	0.00330362	0.986806	0.998046
Nonclassical Monocyte	HRL	SAYSD1	-0.00255556	0.986968	0.998046
Nonclassical Monocyte	HRL	PPP2CA	0.00178873	0.986987	0.998046
Nonclassical Monocyte	HRL	FEZ2	-0.0020675	0.987043	0.998046
Nonclassical Monocyte	HRL	COG7	-0.00214667	0.98754	0.998366
Nonclassical Monocyte	HRL	CYB5D2	0.00275289	0.987645	0.998366
Nonclassical Monocyte	HRL	NOP10	-0.00320469	0.987649	0.998366
Nonclassical Monocyte	HRL	CPSF3	0.00211494	0.987925	0.998437
Nonclassical Monocyte	HRL	PAPOLA	0.0014384	0.987999	0.998437
Nonclassical Monocyte	HRL	TRIM7	-0.0067831	0.988051	0.998437
Nonclassical Monocyte	HRL	GOPC	-0.00179422	0.988318	0.998437
Nonclassical Monocyte	HRL	XRN1	-0.00181425	0.988376	0.998437
Nonclassical Monocyte	HRL	GTF2B	-0.00176563	0.988521	0.998437
Nonclassical Monocyte	HRL	WDFY4	-0.00257155	0.988598	0.998437
Nonclassical Monocyte	HRL	NDUFV3	-0.0017531	0.988651	0.998437
Nonclassical Monocyte	HRL	SNRPD3	0.00359805	0.988786	0.998437
Nonclassical Monocyte	HRL	ATPAF2	0.00221067	0.988797	0.998437
Nonclassical Monocyte	HRL	ADSL	-0.00177073	0.98887	0.998437
Nonclassical Monocyte	HRL	AC009950.1	0.00459175	0.98893	0.998437
Nonclassical Monocyte	HRL	STX17	0.00216723	0.989097	0.998437
Nonclassical Monocyte	HRL	PHKA2	-0.0018476	0.989283	0.998437
Nonclassical Monocyte	HRL	VTA1	-0.00151499	0.989448	0.998437
Nonclassical Monocyte	HRL	OFD1	0.00194653	0.989467	0.998437
Nonclassical Monocyte	HRL	CDYL	0.0016212	0.989479	0.998437
Nonclassical Monocyte	HRL	VENTX	-0.00579076	0.98955	0.998437
Nonclassical Monocyte	HRL	CRYBG3	0.00250399	0.98966	0.998437
Nonclassical Monocyte	HRL	CST7	0.00664158	0.989752	0.998437
Nonclassical Monocyte	HRL	PIEZO1	0.00135598	0.989785	0.998437
Nonclassical Monocyte	HRL	ZNF777	-0.00253737	0.989907	0.998437
Nonclassical Monocyte	HRL	PIGQ	0.00269951	0.989947	0.998437
Nonclassical Monocyte	HRL	SDCBP	0.00138109	0.99007	0.998437
Nonclassical Monocyte	HRL	EIF2B2	-0.00235066	0.990133	0.998437
Nonclassical Monocyte	HRL	LINC01619	-0.0026789	0.990425	0.998502
Nonclassical Monocyte	HRL	TAF5L	0.00188446	0.990561	0.998502
Nonclassical Monocyte	HRL	NFATC2IP	-0.0012446	0.990586	0.998502
Nonclassical Monocyte	HRL	GALT	0.00134787	0.990672	0.998502
Nonclassical Monocyte	HRL	PRKAR1A	0.00130973	0.99068	0.998502
Nonclassical Monocyte	HRL	ZBTB2	0.00152774	0.991457	0.999153
Nonclassical Monocyte	HRL	ASMTL	-0.00175252	0.991519	0.999153
Nonclassical Monocyte	HRL	FAM131A	-0.00187585	0.991758	0.999164
Nonclassical Monocyte	HRL	LGALS2	-0.0060065	0.991994	0.999164
Nonclassical Monocyte	HRL	ATL2	0.00174462	0.992014	0.999164
Nonclassical Monocyte	HRL	CLK3	0.00105737	0.992042	0.999164
Nonclassical Monocyte	HRL	ZNF844	-0.00255184	0.992065	0.999164
Nonclassical Monocyte	HRL	MOGS	0.00142813	0.992135	0.999164
Nonclassical Monocyte	HRL	JMJD7	-0.00153794	0.992206	0.999164
Nonclassical Monocyte	HRL	BORCS5	-0.0024206	0.992509	0.999371
Nonclassical Monocyte	HRL	MMAA	-0.00203011	0.992613	0.999376
Nonclassical Monocyte	HRL	ZNF814	0.0017612	0.992707	0.999376
Nonclassical Monocyte	HRL	GABPA	0.00146427	0.992929	0.999385
Nonclassical Monocyte	HRL	DGCR2	-0.00130979	0.993101	0.999385
Nonclassical Monocyte	HRL	CRBN	-0.000891123	0.993145	0.999385
Nonclassical Monocyte	HRL	PITPNB	-0.000760644	0.993315	0.999385
Nonclassical Monocyte	HRL	PINX1	-0.00134237	0.993585	0.999385
Nonclassical Monocyte	HRL	PCNX3	-0.00128408	0.993695	0.999385
Nonclassical Monocyte	HRL	SPAG6	-0.00179608	0.993731	0.999385
Nonclassical Monocyte	HRL	BCAP29	0.000961697	0.993782	0.999385
Nonclassical Monocyte	HRL	GPANK1	0.000981269	0.993945	0.999385
Nonclassical Monocyte	HRL	FIBP	0.00107234	0.994218	0.999385
Nonclassical Monocyte	HRL	PRUNE1	0.00152127	0.994246	0.999385
Nonclassical Monocyte	HRL	IL3RA	0.00397704	0.994299	0.999385
Nonclassical Monocyte	HRL	GIGYF1	0.00123514	0.994318	0.999385
Nonclassical Monocyte	HRL	ZNF76	-0.0010617	0.994345	0.999385
Nonclassical Monocyte	HRL	ANXA5	-0.000710616	0.994552	0.999385
Nonclassical Monocyte	HRL	CARS	-0.000665613	0.994614	0.999385
Nonclassical Monocyte	HRL	FAM214A	0.00107387	0.994702	0.999385
Nonclassical Monocyte	HRL	ATP8B4	-0.00280394	0.994707	0.999385
Nonclassical Monocyte	HRL	VPS52	0.000840665	0.994786	0.999385
Nonclassical Monocyte	HRL	SNHG15	-0.00160445	0.994957	0.999385
Nonclassical Monocyte	HRL	HEATR1	-0.00115425	0.995005	0.999385
Nonclassical Monocyte	HRL	MAPK3	0.00100453	0.995012	0.999385
Nonclassical Monocyte	HRL	ARL11	-0.000867618	0.995053	0.999385
Nonclassical Monocyte	HRL	TBL1X	-0.000703163	0.995103	0.999385
Nonclassical Monocyte	HRL	MCM9	0.000855139	0.995411	0.999385
Nonclassical Monocyte	HRL	FASTKD3	0.00117571	0.995475	0.999385
Nonclassical Monocyte	HRL	VCPKMT	0.000919562	0.995675	0.999385
Nonclassical Monocyte	HRL	MANBAL	0.000685994	0.995704	0.999385
Nonclassical Monocyte	HRL	ARIH1	-0.000901115	0.995733	0.999385
Nonclassical Monocyte	HRL	TLNRD1	-0.000749772	0.995756	0.999385
Nonclassical Monocyte	HRL	GLOD4	-0.000620726	0.995795	0.999385
Nonclassical Monocyte	HRL	E4F1	-0.000690402	0.995871	0.999385
Nonclassical Monocyte	HRL	ALG6	-0.000865671	0.995906	0.999385
Nonclassical Monocyte	HRL	CMAS	0.000543962	0.996526	0.999628
Nonclassical Monocyte	HRL	N4BP2	-0.000591131	0.996739	0.999628
Nonclassical Monocyte	HRL	ATG16L2	-0.000347314	0.996788	0.999628
Nonclassical Monocyte	HRL	TAF13	-0.000566696	0.996929	0.999628
Nonclassical Monocyte	HRL	PPP1R7	-0.000428906	0.996973	0.999628
Nonclassical Monocyte	HRL	ZRANB1	-0.000559024	0.997002	0.999628
Nonclassical Monocyte	HRL	LAMTOR5-AS1	-0.000500435	0.997063	0.999628
Nonclassical Monocyte	HRL	H6PD	-0.000531648	0.997074	0.999628
Nonclassical Monocyte	HRL	LCP1	0.000419167	0.997095	0.999628
Nonclassical Monocyte	HRL	RBM15	0.000627241	0.997203	0.999628
Nonclassical Monocyte	HRL	BLVRA	0.00048998	0.997211	0.999628
Nonclassical Monocyte	HRL	USP15	-0.000314255	0.997474	0.99964
Nonclassical Monocyte	HRL	SLC25A24	-0.000428542	0.997517	0.99964
Nonclassical Monocyte	HRL	SERAC1	-0.00093338	0.997604	0.99964
Nonclassical Monocyte	HRL	EHBP1L1	0.000255099	0.99761	0.99964
Nonclassical Monocyte	HRL	YWHAG	0.000256219	0.998063	0.999807
Nonclassical Monocyte	HRL	ZNF558	-0.000409143	0.998092	0.999807
Nonclassical Monocyte	HRL	AC025164.1	-0.000446316	0.998219	0.999807
Nonclassical Monocyte	HRL	LINC02542	0.00311485	0.998294	0.999807
Nonclassical Monocyte	HRL	MTM1	-0.000222851	0.998364	0.999807
Nonclassical Monocyte	HRL	LINC01410	-0.000480805	0.998384	0.999807
Nonclassical Monocyte	HRL	QKI	0.000223851	0.998481	0.999807
Nonclassical Monocyte	HRL	TICAM2	0.000230865	0.998551	0.999807
Nonclassical Monocyte	HRL	CLN5	0.000237972	0.998733	0.999807
Nonclassical Monocyte	HRL	KRR1	-0.000158272	0.99877	0.999807
Nonclassical Monocyte	HRL	PDE4B	-0.00051561	0.99884	0.999807
Nonclassical Monocyte	HRL	PRXL2B	0.000338554	0.999169	0.999861
Nonclassical Monocyte	HRL	CHURC1	-9.63717e-05	0.99929	0.999861
Nonclassical Monocyte	HRL	CMC1	-0.000103979	0.99933	0.999861
Nonclassical Monocyte	HRL	MIDN	8.79326e-05	0.999419	0.999861
Nonclassical Monocyte	HRL	ZDHHC1	-0.000160169	0.999428	0.999861
Nonclassical Monocyte	HRL	SAR1B	8.08077e-05	0.999525	0.999861
Nonclassical Monocyte	HRL	ZNHIT1	7.65934e-05	0.99957	0.999861
Nonclassical Monocyte	HRL	DNTTIP2	3.93458e-05	0.999715	0.999909
Nonclassical Monocyte	HRL	RNF213	-2.63616e-05	0.999845	0.999942
Nonclassical Monocyte	HRL	C1QC	-1.37461	1	1
Nonclassical Monocyte	DCIS	KCNN3	2.5951	4.94376e-07	0.00511185
Nonclassical Monocyte	DCIS	ACP5	-2.55979	9.93923e-06	0.0513858
Nonclassical Monocyte	DCIS	CEACAM3	3.60249	2.7238e-05	0.0938803
Nonclassical Monocyte	DCIS	MYO19	1.08364	5.31858e-05	0.101026
Nonclassical Monocyte	DCIS	CD302	-0.628041	5.74684e-05	0.101026
Nonclassical Monocyte	DCIS	PRR5	1.04207	5.86225e-05	0.101026
Nonclassical Monocyte	DCIS	SEMA4B	-1.07883	0.000148045	0.186947
Nonclassical Monocyte	DCIS	ATP10A	1.64523	0.000162058	0.186947
Nonclassical Monocyte	DCIS	POLB	-0.769686	0.000168421	0.186947
Nonclassical Monocyte	DCIS	MTMR11	-1.00476	0.0001808	0.186947
Nonclassical Monocyte	DCIS	ZNF706	-0.50924	0.000228615	0.214898
Nonclassical Monocyte	DCIS	RIN3	0.469961	0.00028996	0.227309
Nonclassical Monocyte	DCIS	AKAP8	0.581283	0.00030199	0.227309
Nonclassical Monocyte	DCIS	ARL11	-0.763624	0.000315732	0.227309
Nonclassical Monocyte	DCIS	HNMT	-0.950425	0.000329752	0.227309
Nonclassical Monocyte	DCIS	BOLA2	-1.12568	0.0005155	0.23922
Nonclassical Monocyte	DCIS	Z94721.1	1.37848	0.000541294	0.23922
Nonclassical Monocyte	DCIS	FES	-1.29168	0.000607145	0.23922
Nonclassical Monocyte	DCIS	CASP4	-0.698028	0.000623428	0.23922
Nonclassical Monocyte	DCIS	ZNF326	0.554173	0.000631524	0.23922
Nonclassical Monocyte	DCIS	IER5	0.484768	0.000634389	0.23922
Nonclassical Monocyte	DCIS	ZNF362	0.669863	0.000653895	0.23922
Nonclassical Monocyte	DCIS	CD40	-1.43379	0.000687559	0.23922
Nonclassical Monocyte	DCIS	TMEM102	-0.68689	0.00070336	0.23922
Nonclassical Monocyte	DCIS	PSPH	1.6121	0.000718653	0.23922
Nonclassical Monocyte	DCIS	SMIM30	-1.1511	0.000723511	0.23922
Nonclassical Monocyte	DCIS	GLRX	-0.924847	0.000732674	0.23922
Nonclassical Monocyte	DCIS	SNCA	-1.576	0.000761781	0.23922
Nonclassical Monocyte	DCIS	CXCL10	-6.51766	0.000799474	0.23922
Nonclassical Monocyte	DCIS	PDRG1	-0.858201	0.000805522	0.23922
Nonclassical Monocyte	DCIS	HSD17B11	-0.592477	0.000825878	0.23922
Nonclassical Monocyte	DCIS	C1orf162	-0.720133	0.000849269	0.23922
Nonclassical Monocyte	DCIS	GPN3	-0.829854	0.000880497	0.23922
Nonclassical Monocyte	DCIS	SOCS7	0.954536	0.000890381	0.23922
Nonclassical Monocyte	DCIS	CYBC1	-0.445452	0.000892068	0.23922
Nonclassical Monocyte	DCIS	ZFC3H1	0.455162	0.00091448	0.23922
Nonclassical Monocyte	DCIS	DOK2	-0.871085	0.000915821	0.23922
Nonclassical Monocyte	DCIS	SERP1	-0.462789	0.000973336	0.23922
Nonclassical Monocyte	DCIS	ELOVL1	-0.413632	0.00100565	0.23922
Nonclassical Monocyte	DCIS	NCF1	-1.68028	0.00101984	0.23922
Nonclassical Monocyte	DCIS	PAN3	0.509247	0.0010747	0.23922
Nonclassical Monocyte	DCIS	AC015853.3	-1.52285	0.00108105	0.23922
Nonclassical Monocyte	DCIS	THRA	1.10116	0.00109561	0.23922
Nonclassical Monocyte	DCIS	PLSCR1	-1.50781	0.00110228	0.23922
Nonclassical Monocyte	DCIS	C4orf3	-0.464546	0.00110664	0.23922
Nonclassical Monocyte	DCIS	AC073167.1	1.12006	0.00111163	0.23922
Nonclassical Monocyte	DCIS	WDR43	0.618803	0.0011235	0.23922
Nonclassical Monocyte	DCIS	ZFHX3	0.545754	0.00112991	0.23922
Nonclassical Monocyte	DCIS	RNPC3	0.439125	0.00113363	0.23922
Nonclassical Monocyte	DCIS	CKAP2	0.704266	0.00117113	0.242189
Nonclassical Monocyte	DCIS	PSIP1	0.439246	0.00126807	0.251768
Nonclassical Monocyte	DCIS	CEACAM4	-1.30217	0.00130012	0.251768
Nonclassical Monocyte	DCIS	MS4A6A	-1.62901	0.00135065	0.251768
Nonclassical Monocyte	DCIS	YWHAH	-0.501184	0.00139987	0.251768
Nonclassical Monocyte	DCIS	RAF1	0.471189	0.00143563	0.251768
Nonclassical Monocyte	DCIS	NRBF2	-0.61207	0.00144054	0.251768
Nonclassical Monocyte	DCIS	PEX14	0.681574	0.00145669	0.251768
Nonclassical Monocyte	DCIS	UBE2V2	-0.447229	0.00147823	0.251768
Nonclassical Monocyte	DCIS	KCNE3	-0.636598	0.00148393	0.251768
Nonclassical Monocyte	DCIS	TASOR2	0.588138	0.00148581	0.251768
Nonclassical Monocyte	DCIS	THBS3	-1.4499	0.00165039	0.251768
Nonclassical Monocyte	DCIS	ETS2	0.765987	0.00165262	0.251768
Nonclassical Monocyte	DCIS	CD4	-0.428203	0.00165653	0.251768
Nonclassical Monocyte	DCIS	MARVELD1	-1.10367	0.00166586	0.251768
Nonclassical Monocyte	DCIS	MSL1	0.507047	0.00166609	0.251768
Nonclassical Monocyte	DCIS	ANKRD12	0.458472	0.00167088	0.251768
Nonclassical Monocyte	DCIS	SNX9	0.856373	0.00169371	0.251768
Nonclassical Monocyte	DCIS	CMKLR1	-1.87554	0.0017218	0.251768
Nonclassical Monocyte	DCIS	RIN1	-2.05957	0.00173054	0.251768
Nonclassical Monocyte	DCIS	NCOR2	0.49825	0.00173061	0.251768
Nonclassical Monocyte	DCIS	AC020913.1	1.13238	0.00174517	0.251768
Nonclassical Monocyte	DCIS	SLFN11	-0.760349	0.00175312	0.251768
Nonclassical Monocyte	DCIS	INTS6L	0.761845	0.00177966	0.252077
Nonclassical Monocyte	DCIS	ITGA5	-0.716385	0.00186698	0.256123
Nonclassical Monocyte	DCIS	NCF2	-0.392977	0.00192804	0.256123
Nonclassical Monocyte	DCIS	POU2F1	0.66391	0.00195214	0.256123
Nonclassical Monocyte	DCIS	S100A9	-0.646458	0.00199581	0.256123
Nonclassical Monocyte	DCIS	MIDN	0.524134	0.0020267	0.256123
Nonclassical Monocyte	DCIS	MRPS6	-0.662885	0.00204496	0.256123
Nonclassical Monocyte	DCIS	SRI	-0.459806	0.00205534	0.256123
Nonclassical Monocyte	DCIS	SMCO4	-0.671503	0.00205599	0.256123
Nonclassical Monocyte	DCIS	NFAT5	0.757416	0.00207011	0.256123
Nonclassical Monocyte	DCIS	SNX11	-0.677986	0.00207816	0.256123
Nonclassical Monocyte	DCIS	RNF216	0.398265	0.00211165	0.256123
Nonclassical Monocyte	DCIS	ZZEF1	0.504087	0.00211433	0.256123
Nonclassical Monocyte	DCIS	DCAF5	0.415879	0.00213599	0.256123
Nonclassical Monocyte	DCIS	AC021054.1	-1.1208	0.00218468	0.256123
Nonclassical Monocyte	DCIS	JAGN1	-0.613034	0.00220185	0.256123
Nonclassical Monocyte	DCIS	PLAC8	-1.15778	0.00226882	0.256123
Nonclassical Monocyte	DCIS	NBDY	-0.539422	0.00230871	0.256123
Nonclassical Monocyte	DCIS	RASD1	1.84585	0.00231547	0.256123
Nonclassical Monocyte	DCIS	CD300C	-0.588943	0.00233153	0.256123
Nonclassical Monocyte	DCIS	ZNF800	0.442928	0.00233475	0.256123
Nonclassical Monocyte	DCIS	CHKA	0.798635	0.0023993	0.256123
Nonclassical Monocyte	DCIS	KBTBD8	1.101	0.00240771	0.256123
Nonclassical Monocyte	DCIS	MRPL27	-0.586838	0.00241301	0.256123
Nonclassical Monocyte	DCIS	GIMAP1	-0.749318	0.00244032	0.256123
Nonclassical Monocyte	DCIS	MAPK8	0.692405	0.00244989	0.256123
Nonclassical Monocyte	DCIS	STARD7-AS1	0.923261	0.00245224	0.256123
Nonclassical Monocyte	DCIS	MINCR	1.23301	0.00257414	0.259193
Nonclassical Monocyte	DCIS	NXF1	0.578476	0.0025767	0.259193
Nonclassical Monocyte	DCIS	NINJ2	-0.955605	0.00260719	0.259193
Nonclassical Monocyte	DCIS	FCN1	-0.985777	0.00262126	0.259193
Nonclassical Monocyte	DCIS	PPT1	-0.551321	0.00262284	0.259193
Nonclassical Monocyte	DCIS	LILRA6	-1.2891	0.00267538	0.259193
Nonclassical Monocyte	DCIS	WASHC2A	0.615299	0.0027026	0.259193
Nonclassical Monocyte	DCIS	APOL3	-0.844268	0.00272921	0.259193
Nonclassical Monocyte	DCIS	CD36	-1.07397	0.00273197	0.259193
Nonclassical Monocyte	DCIS	CDS2	0.46231	0.00274514	0.259193
Nonclassical Monocyte	DCIS	ATL2	0.741428	0.00275737	0.259193
Nonclassical Monocyte	DCIS	AP001107.6	-1.80762	0.00285857	0.264408
Nonclassical Monocyte	DCIS	TAOK3	0.317406	0.00286399	0.264408
Nonclassical Monocyte	DCIS	NAA16	0.628052	0.00293157	0.266968
Nonclassical Monocyte	DCIS	BLOC1S2	-0.583782	0.00294336	0.266968
Nonclassical Monocyte	DCIS	BAK1	-0.774997	0.00302737	0.267818
Nonclassical Monocyte	DCIS	PIK3R5	0.492485	0.00305027	0.267818
Nonclassical Monocyte	DCIS	YBEY	0.963937	0.00307155	0.267818
Nonclassical Monocyte	DCIS	TNFAIP8L2	-0.77024	0.00307844	0.267818
Nonclassical Monocyte	DCIS	TMOD3	-0.332974	0.00311914	0.267818
Nonclassical Monocyte	DCIS	TBC1D10C	-0.516654	0.00317064	0.267818
Nonclassical Monocyte	DCIS	GRN	-0.469833	0.00317525	0.267818
Nonclassical Monocyte	DCIS	KRCC1	-0.527952	0.00320818	0.267818
Nonclassical Monocyte	DCIS	CDC42SE2	0.540541	0.00322332	0.267818
Nonclassical Monocyte	DCIS	SPATA20	-3.17051	0.00324884	0.267818
Nonclassical Monocyte	DCIS	SHOC2	0.323547	0.00324926	0.267818
Nonclassical Monocyte	DCIS	IL18	-1.00135	0.00326355	0.267818
Nonclassical Monocyte	DCIS	TLE4	0.552682	0.00329855	0.267835
Nonclassical Monocyte	DCIS	VPS54	0.644961	0.003335	0.267835
Nonclassical Monocyte	DCIS	LYN	0.41185	0.00336986	0.267835
Nonclassical Monocyte	DCIS	SNHG1	0.751654	0.00339178	0.267835
Nonclassical Monocyte	DCIS	ANPEP	1.91128	0.00339327	0.267835
Nonclassical Monocyte	DCIS	IL2RG	-0.818263	0.00347497	0.272206
Nonclassical Monocyte	DCIS	FAM13B	0.412103	0.00361182	0.277019
Nonclassical Monocyte	DCIS	PHF5A	-0.595751	0.00361909	0.277019
Nonclassical Monocyte	DCIS	SLC25A36	0.49827	0.00369544	0.277019
Nonclassical Monocyte	DCIS	EVL	-0.519396	0.00377208	0.277019
Nonclassical Monocyte	DCIS	TNFSF13B	-0.598185	0.00379861	0.277019
Nonclassical Monocyte	DCIS	RNF34	0.504311	0.00380607	0.277019
Nonclassical Monocyte	DCIS	CD63	-0.650247	0.00380638	0.277019
Nonclassical Monocyte	DCIS	RYK	0.567405	0.00383113	0.277019
Nonclassical Monocyte	DCIS	ZNF761	-1.1424	0.00383132	0.277019
Nonclassical Monocyte	DCIS	NIPAL2	-1.49517	0.00384107	0.277019
Nonclassical Monocyte	DCIS	USP34	0.433537	0.0038577	0.277019
Nonclassical Monocyte	DCIS	ADGRE3	-0.765021	0.00387719	0.277019
Nonclassical Monocyte	DCIS	RUNX3	0.478567	0.0038847	0.277019
Nonclassical Monocyte	DCIS	AL513327.1	1.5505	0.00392978	0.278314
Nonclassical Monocyte	DCIS	PDE7B	-0.938552	0.00400946	0.281215
Nonclassical Monocyte	DCIS	LSM5	-0.603662	0.00402513	0.281215
Nonclassical Monocyte	DCIS	PPM1D	0.543238	0.00409769	0.283589
Nonclassical Monocyte	DCIS	IL27RA	-1.00565	0.00411487	0.283589
Nonclassical Monocyte	DCIS	TENT5A	0.529486	0.00418643	0.283589
Nonclassical Monocyte	DCIS	LINC00324	-0.744538	0.00422131	0.283589
Nonclassical Monocyte	DCIS	MITD1	-0.679187	0.00423075	0.283589
Nonclassical Monocyte	DCIS	NIPSNAP2	0.387403	0.00423234	0.283589
Nonclassical Monocyte	DCIS	YOD1	1.02385	0.00426589	0.283589
Nonclassical Monocyte	DCIS	PI4KA	0.401327	0.00427851	0.283589
Nonclassical Monocyte	DCIS	IGSF6	-0.630363	0.00433664	0.284529
Nonclassical Monocyte	DCIS	DDX11	-1.62777	0.00437961	0.284529
Nonclassical Monocyte	DCIS	CLCF1	0.947105	0.00439201	0.284529
Nonclassical Monocyte	DCIS	GABARAPL2	-0.392373	0.00442006	0.284529
Nonclassical Monocyte	DCIS	LY86	-0.933757	0.004461	0.284529
Nonclassical Monocyte	DCIS	GCA	-0.614109	0.00446491	0.284529
Nonclassical Monocyte	DCIS	IFI30	-0.619837	0.0044974	0.284529
Nonclassical Monocyte	DCIS	CLNS1A	-0.408264	0.00455163	0.284529
Nonclassical Monocyte	DCIS	GGNBP2	0.33221	0.00460464	0.284529
Nonclassical Monocyte	DCIS	KATNBL1	-0.501868	0.00462662	0.284529
Nonclassical Monocyte	DCIS	SDHAF3	-0.738577	0.00462831	0.284529
Nonclassical Monocyte	DCIS	PDHA1	-0.480645	0.00467158	0.284529
Nonclassical Monocyte	DCIS	SULT1A3	-1.47938	0.00467403	0.284529
Nonclassical Monocyte	DCIS	COMMD8	-0.405966	0.00467795	0.284529
Nonclassical Monocyte	DCIS	INTS9	-0.652798	0.00475368	0.286132
Nonclassical Monocyte	DCIS	RASA2	0.451455	0.00475964	0.286132
Nonclassical Monocyte	DCIS	STAC3	-0.666199	0.00482287	0.288257
Nonclassical Monocyte	DCIS	EIF2AK4	0.416172	0.00486929	0.289359
Nonclassical Monocyte	DCIS	LRMP	0.462447	0.00506675	0.290407
Nonclassical Monocyte	DCIS	ZKSCAN8	0.7996	0.00506926	0.290407
Nonclassical Monocyte	DCIS	MFAP1	-0.773301	0.00507857	0.290407
Nonclassical Monocyte	DCIS	YPEL3	-0.710002	0.0050793	0.290407
Nonclassical Monocyte	DCIS	DOCK5	0.507889	0.00508453	0.290407
Nonclassical Monocyte	DCIS	RIOK3	0.401898	0.00510971	0.290407
Nonclassical Monocyte	DCIS	AKT1S1	-0.803024	0.00511665	0.290407
Nonclassical Monocyte	DCIS	HECA	0.440323	0.00514103	0.290407
Nonclassical Monocyte	DCIS	LILRA2	-0.570381	0.00514839	0.290407
Nonclassical Monocyte	DCIS	LYSMD2	-0.61721	0.00516778	0.290407
Nonclassical Monocyte	DCIS	DCAF1	0.554976	0.00520187	0.290742
Nonclassical Monocyte	DCIS	AC018682.1	1.10983	0.00535752	0.29683
Nonclassical Monocyte	DCIS	C1GALT1C1	-0.756676	0.0053682	0.29683
Nonclassical Monocyte	DCIS	WTAP	0.44276	0.00553245	0.304285
Nonclassical Monocyte	DCIS	OSTC	-0.452161	0.00562975	0.30541
Nonclassical Monocyte	DCIS	POLA2	-0.853393	0.00564645	0.30541
Nonclassical Monocyte	DCIS	GTF2H2	1.04787	0.00565554	0.30541
Nonclassical Monocyte	DCIS	EIF3C	0.904158	0.00567106	0.30541
Nonclassical Monocyte	DCIS	AC023424.3	0.926856	0.0057276	0.306774
Nonclassical Monocyte	DCIS	DOP1A	0.69029	0.00575571	0.306774
Nonclassical Monocyte	DCIS	SERPINB8	-1.04902	0.00581126	0.308146
Nonclassical Monocyte	DCIS	UBP1	0.486745	0.00585529	0.308896
Nonclassical Monocyte	DCIS	HIPK2	0.573275	0.00593486	0.311321
Nonclassical Monocyte	DCIS	GATD3A	1.17003	0.00601159	0.311321
Nonclassical Monocyte	DCIS	MAP3K3	0.398275	0.00603578	0.311321
Nonclassical Monocyte	DCIS	RNF144B	0.778856	0.00605697	0.311321
Nonclassical Monocyte	DCIS	CREBL2	-0.660864	0.00606813	0.311321
Nonclassical Monocyte	DCIS	FAM198B-AS1	-1.228	0.0061195	0.311321
Nonclassical Monocyte	DCIS	AC005237.1	0.990988	0.00613865	0.311321
Nonclassical Monocyte	DCIS	ZDHHC3	0.399897	0.00616688	0.311321
Nonclassical Monocyte	DCIS	MRPS7	-0.518643	0.0061786	0.311321
Nonclassical Monocyte	DCIS	KANSL2	0.489417	0.00621666	0.311321
Nonclassical Monocyte	DCIS	PSME4	0.503279	0.00623244	0.311321
Nonclassical Monocyte	DCIS	AMBRA1	0.424204	0.0064388	0.318644
Nonclassical Monocyte	DCIS	ENTPD5	-1.03703	0.0064521	0.318644
Nonclassical Monocyte	DCIS	OAZ2	-0.485558	0.00649907	0.318644
Nonclassical Monocyte	DCIS	MANBAL	-0.575184	0.00650231	0.318644
Nonclassical Monocyte	DCIS	CMTM4	0.893942	0.00653475	0.318723
Nonclassical Monocyte	DCIS	UAP1	1.00995	0.00660493	0.320633
Nonclassical Monocyte	DCIS	COQ5	-0.857112	0.00671764	0.324581
Nonclassical Monocyte	DCIS	WHAMM	0.456034	0.00687951	0.326424
Nonclassical Monocyte	DCIS	SLMAP	0.494105	0.00689663	0.326424
Nonclassical Monocyte	DCIS	SRSF8	-0.74173	0.00690649	0.326424
Nonclassical Monocyte	DCIS	WDR81	-0.639652	0.0069106	0.326424
Nonclassical Monocyte	DCIS	PACSIN2	0.422045	0.00691379	0.326424
Nonclassical Monocyte	DCIS	KPNA6	0.47246	0.00694569	0.326424
Nonclassical Monocyte	DCIS	EP300	0.422391	0.00697677	0.326424
Nonclassical Monocyte	DCIS	WAC-AS1	-0.553856	0.00708195	0.329853
Nonclassical Monocyte	DCIS	FCGR1B	-1.72468	0.0072293	0.333675
Nonclassical Monocyte	DCIS	SULT1A2	-5.24413	0.00730474	0.333675
Nonclassical Monocyte	DCIS	TMEM14C	0.905657	0.0073144	0.333675
Nonclassical Monocyte	DCIS	CAMKK2	0.499053	0.0073175	0.333675
Nonclassical Monocyte	DCIS	HIF1A-AS3	0.833636	0.00732537	0.333675
Nonclassical Monocyte	DCIS	RICTOR	0.520034	0.00738829	0.335065
Nonclassical Monocyte	DCIS	TNIK	-1.22571	0.00745914	0.335789
Nonclassical Monocyte	DCIS	MAP2K4	0.399307	0.00746919	0.335789
Nonclassical Monocyte	DCIS	NR1D2	0.690869	0.00755787	0.338305
Nonclassical Monocyte	DCIS	RAB9A	-0.56324	0.00760621	0.339001
Nonclassical Monocyte	DCIS	RYBP	0.495723	0.00782288	0.341356
Nonclassical Monocyte	DCIS	ZNF589	0.893898	0.00784169	0.341356
Nonclassical Monocyte	DCIS	PRPF39	0.617604	0.00784785	0.341356
Nonclassical Monocyte	DCIS	KLF3	0.409659	0.0078715	0.341356
Nonclassical Monocyte	DCIS	TINF2	-0.405479	0.00790853	0.341356
Nonclassical Monocyte	DCIS	LCOR	0.493525	0.00792902	0.341356
Nonclassical Monocyte	DCIS	ZNF346	0.837467	0.00795594	0.341356
Nonclassical Monocyte	DCIS	CLK4	0.555565	0.00795699	0.341356
Nonclassical Monocyte	DCIS	TIGD1	1.16536	0.00795901	0.341356
Nonclassical Monocyte	DCIS	TMEM241	0.720859	0.00798918	0.341356
Nonclassical Monocyte	DCIS	EVI5	0.446526	0.00820299	0.349049
Nonclassical Monocyte	DCIS	NRF1	0.494893	0.00828698	0.350465
Nonclassical Monocyte	DCIS	ZNF263	0.676602	0.00830436	0.350465
Nonclassical Monocyte	DCIS	USP12	0.525946	0.00835831	0.350465
Nonclassical Monocyte	DCIS	SOWAHD	-0.957936	0.0083992	0.350465
Nonclassical Monocyte	DCIS	HLA-DMB	-0.84139	0.00842403	0.350465
Nonclassical Monocyte	DCIS	LILRA5	-0.629006	0.00846304	0.350465
Nonclassical Monocyte	DCIS	ST3GAL4	-0.917257	0.00847354	0.350465
Nonclassical Monocyte	DCIS	ZNF121	0.698157	0.00866572	0.356986
Nonclassical Monocyte	DCIS	FAM120B	0.413219	0.00871984	0.35779
Nonclassical Monocyte	DCIS	OAF	-0.818736	0.00878833	0.359175
Nonclassical Monocyte	DCIS	WDR48	0.479138	0.00882398	0.359212
Nonclassical Monocyte	DCIS	NAPEPLD	-1.07174	0.0089009	0.360283
Nonclassical Monocyte	DCIS	METTL21A	-0.490561	0.00891997	0.360283
Nonclassical Monocyte	DCIS	ZNF100	0.739617	0.00904477	0.363157
Nonclassical Monocyte	DCIS	BRK1	-0.429006	0.00906137	0.363157
Nonclassical Monocyte	DCIS	LIAS	-0.750561	0.00920228	0.367381
Nonclassical Monocyte	DCIS	EHD1	0.447791	0.00935198	0.369985
Nonclassical Monocyte	DCIS	PRDX3	-0.438739	0.00937378	0.369985
Nonclassical Monocyte	DCIS	NAAA	-0.475737	0.00941115	0.369985
Nonclassical Monocyte	DCIS	SLC66A3	-0.454048	0.00946776	0.369985
Nonclassical Monocyte	DCIS	MBD2	0.460767	0.00956167	0.369985
Nonclassical Monocyte	DCIS	FAM126A	0.556747	0.0095651	0.369985
Nonclassical Monocyte	DCIS	B4GALT4	0.781276	0.00958694	0.369985
Nonclassical Monocyte	DCIS	SRP14-AS1	-1.19861	0.00961968	0.369985
Nonclassical Monocyte	DCIS	TMEM60	-0.839227	0.00967387	0.369985
Nonclassical Monocyte	DCIS	MXI1	0.70694	0.00969374	0.369985
Nonclassical Monocyte	DCIS	DNAJC25	0.855295	0.00969416	0.369985
Nonclassical Monocyte	DCIS	RPS6KA1	-0.462722	0.00969691	0.369985
Nonclassical Monocyte	DCIS	PHTF2	0.399374	0.0097605	0.370793
Nonclassical Monocyte	DCIS	TGFBRAP1	0.536554	0.00980501	0.370793
Nonclassical Monocyte	DCIS	STK17B	0.519778	0.00982565	0.370793
Nonclassical Monocyte	DCIS	SYNE2	-1.42711	0.0098912	0.371909
Nonclassical Monocyte	DCIS	FP565260.1	-1.69939	0.00999268	0.373117
Nonclassical Monocyte	DCIS	ASNSD1	-1.02272	0.0099955	0.373117
Nonclassical Monocyte	DCIS	DSN1	-0.786315	0.0100748	0.374163
Nonclassical Monocyte	DCIS	TRIM35	-0.950806	0.0101247	0.374163
Nonclassical Monocyte	DCIS	CAMKK1	0.613509	0.0101459	0.374163
Nonclassical Monocyte	DCIS	SUPV3L1	0.518687	0.0101683	0.374163
Nonclassical Monocyte	DCIS	MBIP	0.728741	0.0102521	0.375912
Nonclassical Monocyte	DCIS	METTL16	0.556587	0.0104209	0.377751
Nonclassical Monocyte	DCIS	AC011899.2	-0.529724	0.0105041	0.377751
Nonclassical Monocyte	DCIS	YLPM1	0.394018	0.010515	0.377751
Nonclassical Monocyte	DCIS	CDIP1	-0.557007	0.0105224	0.377751
Nonclassical Monocyte	DCIS	ILKAP	0.363474	0.0105297	0.377751
Nonclassical Monocyte	DCIS	TOP1MT	1.71945	0.0105593	0.377751
Nonclassical Monocyte	DCIS	MAST2	0.542536	0.0105763	0.377751
Nonclassical Monocyte	DCIS	CDC42EP4	0.46485	0.0105946	0.377751
Nonclassical Monocyte	DCIS	HIBADH	-0.623216	0.0107422	0.380037
Nonclassical Monocyte	DCIS	MSH2	-0.810812	0.0107455	0.380037
Nonclassical Monocyte	DCIS	ITCH	0.395569	0.0108033	0.380037
Nonclassical Monocyte	DCIS	CEP170	0.358598	0.0108057	0.380037
Nonclassical Monocyte	DCIS	ANKRD11	0.344073	0.0109124	0.38144
Nonclassical Monocyte	DCIS	UPF2	0.386192	0.0109194	0.38144
Nonclassical Monocyte	DCIS	E2F6	0.8242	0.011067	0.381578
Nonclassical Monocyte	DCIS	MIGA1	0.514588	0.0110948	0.381578
Nonclassical Monocyte	DCIS	NFE2L3	-1.28834	0.011098	0.381578
Nonclassical Monocyte	DCIS	URGCP	0.671236	0.0111045	0.381578
Nonclassical Monocyte	DCIS	TRIM65	-0.931925	0.0111105	0.381578
Nonclassical Monocyte	DCIS	GSK3B	0.373101	0.0111447	0.381578
Nonclassical Monocyte	DCIS	VRK3	-0.461352	0.0112018	0.382265
Nonclassical Monocyte	DCIS	NPC2	-0.486006	0.0113461	0.385917
Nonclassical Monocyte	DCIS	MRFAP1	-0.393665	0.0115853	0.389087
Nonclassical Monocyte	DCIS	AC092120.3	1.21817	0.0116692	0.389087
Nonclassical Monocyte	DCIS	C14orf119	-0.673914	0.0116771	0.389087
Nonclassical Monocyte	DCIS	PRPF8	0.3856	0.0116778	0.389087
Nonclassical Monocyte	DCIS	FKBP5	0.62333	0.0117054	0.389087
Nonclassical Monocyte	DCIS	LSM3	-0.587803	0.0117505	0.389087
Nonclassical Monocyte	DCIS	DCAF15	0.433255	0.0118007	0.389087
Nonclassical Monocyte	DCIS	NSD1	0.374609	0.0118102	0.389087
Nonclassical Monocyte	DCIS	GEMIN6	-0.768968	0.0118122	0.389087
Nonclassical Monocyte	DCIS	COG1	0.596815	0.0118156	0.389087
Nonclassical Monocyte	DCIS	PSMA4	-0.396242	0.0119007	0.390645
Nonclassical Monocyte	DCIS	AC008937.2	0.88629	0.0119485	0.39083
Nonclassical Monocyte	DCIS	COPZ1	-0.40281	0.0119819	0.39083
Nonclassical Monocyte	DCIS	CD48	-0.364258	0.0120776	0.391333
Nonclassical Monocyte	DCIS	PPFIA1	-0.363688	0.0122295	0.391333
Nonclassical Monocyte	DCIS	GPBAR1	-0.577972	0.0122445	0.391333
Nonclassical Monocyte	DCIS	PPP6R3	0.37504	0.012267	0.391333
Nonclassical Monocyte	DCIS	LINC00189	-2.56647	0.0123603	0.391333
Nonclassical Monocyte	DCIS	KCNQ1OT1	0.852691	0.012423	0.391333
Nonclassical Monocyte	DCIS	PREB	-0.526463	0.0124255	0.391333
Nonclassical Monocyte	DCIS	NOL10	0.4997	0.0124345	0.391333
Nonclassical Monocyte	DCIS	KCMF1	0.313744	0.0124901	0.391333
Nonclassical Monocyte	DCIS	HLA-DRA	-0.648403	0.0125184	0.391333
Nonclassical Monocyte	DCIS	ZFAT	0.594728	0.0126393	0.391333
Nonclassical Monocyte	DCIS	AP1S2	-0.458326	0.0126683	0.391333
Nonclassical Monocyte	DCIS	SELENOM	0.682037	0.0126855	0.391333
Nonclassical Monocyte	DCIS	NF1	0.505535	0.0127082	0.391333
Nonclassical Monocyte	DCIS	SMCHD1	0.365123	0.012709	0.391333
Nonclassical Monocyte	DCIS	KAT6A	0.434147	0.012717	0.391333
Nonclassical Monocyte	DCIS	ERC1	0.419485	0.0127282	0.391333
Nonclassical Monocyte	DCIS	AP4S1	0.710442	0.0127788	0.391333
Nonclassical Monocyte	DCIS	MRPL15	-0.539886	0.0128003	0.391333
Nonclassical Monocyte	DCIS	ABI3	-0.394037	0.0128948	0.391333
Nonclassical Monocyte	DCIS	ATF4	0.458238	0.0129337	0.391333
Nonclassical Monocyte	DCIS	SWAP70	0.415133	0.012993	0.391333
Nonclassical Monocyte	DCIS	AGO4	0.401626	0.0130577	0.391333
Nonclassical Monocyte	DCIS	ANKRD16	1.11718	0.0131184	0.391333
Nonclassical Monocyte	DCIS	SENP5	0.49262	0.013144	0.391333
Nonclassical Monocyte	DCIS	THAP5	-0.771443	0.0131677	0.391333
Nonclassical Monocyte	DCIS	APRT	-0.535605	0.0131899	0.391333
Nonclassical Monocyte	DCIS	NUDT7	-1.01177	0.0132133	0.391333
Nonclassical Monocyte	DCIS	SIRPB2	-0.6459	0.0132188	0.391333
Nonclassical Monocyte	DCIS	UMAD1	-0.466641	0.0132329	0.391333
Nonclassical Monocyte	DCIS	MLKL	-0.522501	0.0133011	0.391333
Nonclassical Monocyte	DCIS	NUBP1	-0.405317	0.0133099	0.391333
Nonclassical Monocyte	DCIS	SMIM15	-0.553641	0.0133102	0.391333
Nonclassical Monocyte	DCIS	DLEU7	-1.34689	0.0134059	0.391333
Nonclassical Monocyte	DCIS	CAMSAP1	0.528196	0.0134097	0.391333
Nonclassical Monocyte	DCIS	HAUS2	-0.56076	0.0134238	0.391333
Nonclassical Monocyte	DCIS	MEI1	-1.15887	0.0134319	0.391333
Nonclassical Monocyte	DCIS	QRICH1	0.30539	0.0134927	0.391333
Nonclassical Monocyte	DCIS	PEF1	-0.453558	0.0134946	0.391333
Nonclassical Monocyte	DCIS	ALDH4A1	0.936204	0.0135346	0.391333
Nonclassical Monocyte	DCIS	S100A8	-0.937484	0.0136113	0.391333
Nonclassical Monocyte	DCIS	WWP2	0.375155	0.0136242	0.391333
Nonclassical Monocyte	DCIS	AKAP17A	0.394105	0.0136247	0.391333
Nonclassical Monocyte	DCIS	FAM49A	0.529931	0.0137638	0.393221
Nonclassical Monocyte	DCIS	GALNT7	0.505343	0.0137665	0.393221
Nonclassical Monocyte	DCIS	FOXP4	-1.00799	0.0138493	0.393274
Nonclassical Monocyte	DCIS	UBR5	0.388298	0.0138879	0.393274
Nonclassical Monocyte	DCIS	FUOM	-0.9435	0.0139119	0.393274
Nonclassical Monocyte	DCIS	CXXC1	-0.410418	0.0139572	0.393274
Nonclassical Monocyte	DCIS	CMC1	-0.449553	0.013972	0.393274
Nonclassical Monocyte	DCIS	ZNF777	0.78215	0.0139966	0.393274
Nonclassical Monocyte	DCIS	TMUB1	-0.501115	0.0140611	0.393313
Nonclassical Monocyte	DCIS	TSC22D2	0.62967	0.0140912	0.393313
Nonclassical Monocyte	DCIS	IL12RB1	-0.539615	0.0141126	0.393313
Nonclassical Monocyte	DCIS	CALML4	-0.48481	0.0141501	0.393313
Nonclassical Monocyte	DCIS	ABHD14B	-0.64984	0.0141947	0.393495
Nonclassical Monocyte	DCIS	C16orf87	0.527262	0.0142388	0.393662
Nonclassical Monocyte	DCIS	CAPG	-0.928915	0.014378	0.395774
Nonclassical Monocyte	DCIS	LINC02328	-0.690163	0.0145075	0.395774
Nonclassical Monocyte	DCIS	ACO1	0.734912	0.0145612	0.395774
Nonclassical Monocyte	DCIS	SS18L1	0.658265	0.0145811	0.395774
Nonclassical Monocyte	DCIS	HLA-DMA	-0.778034	0.0146226	0.395774
Nonclassical Monocyte	DCIS	SMG1	0.364697	0.0146451	0.395774
Nonclassical Monocyte	DCIS	SH3KBP1	0.292558	0.0146513	0.395774
Nonclassical Monocyte	DCIS	BCL6	0.503542	0.0146753	0.395774
Nonclassical Monocyte	DCIS	MTCP1	0.963481	0.014689	0.395774
Nonclassical Monocyte	DCIS	FBRS	0.424018	0.0147326	0.395774
Nonclassical Monocyte	DCIS	DYNLL1	-0.536569	0.0147724	0.395774
Nonclassical Monocyte	DCIS	DOK1	-0.450897	0.0149242	0.395774
Nonclassical Monocyte	DCIS	RLF	0.545384	0.0150171	0.395774
Nonclassical Monocyte	DCIS	KDM4C	0.361482	0.0150413	0.395774
Nonclassical Monocyte	DCIS	PAICS	0.617783	0.0150801	0.395774
Nonclassical Monocyte	DCIS	CPVL	-0.505645	0.0150857	0.395774
Nonclassical Monocyte	DCIS	CDC42EP2	-1.11376	0.0150964	0.395774
Nonclassical Monocyte	DCIS	CNIH4	-0.611569	0.0151203	0.395774
Nonclassical Monocyte	DCIS	GIMAP2	-0.510796	0.0152094	0.395774
Nonclassical Monocyte	DCIS	PKN2	0.368727	0.0152603	0.395774
Nonclassical Monocyte	DCIS	CYB5B	-0.447334	0.0152812	0.395774
Nonclassical Monocyte	DCIS	RASSF4	-0.697506	0.0153282	0.395774
Nonclassical Monocyte	DCIS	RHOQ	0.482297	0.0153437	0.395774
Nonclassical Monocyte	DCIS	SRA1	-0.455827	0.0153529	0.395774
Nonclassical Monocyte	DCIS	CAST	0.288206	0.0154426	0.395774
Nonclassical Monocyte	DCIS	AC133552.5	1.10215	0.0155411	0.395774
Nonclassical Monocyte	DCIS	PPP2R2A	0.414262	0.0155616	0.395774
Nonclassical Monocyte	DCIS	LENG8	0.362902	0.0155891	0.395774
Nonclassical Monocyte	DCIS	F13A1	-1.53972	0.0156149	0.395774
Nonclassical Monocyte	DCIS	TSTD1	-0.692931	0.0156193	0.395774
Nonclassical Monocyte	DCIS	PTPRJ	0.498994	0.0156482	0.395774
Nonclassical Monocyte	DCIS	FAM216A	-1.23018	0.0156809	0.395774
Nonclassical Monocyte	DCIS	EPC2	0.480907	0.0156941	0.395774
Nonclassical Monocyte	DCIS	FAM20B	0.503204	0.0157088	0.395774
Nonclassical Monocyte	DCIS	TASP1	0.470519	0.0157458	0.395774
Nonclassical Monocyte	DCIS	ISCA2	-0.466769	0.0157525	0.395774
Nonclassical Monocyte	DCIS	HPSE	-1.27046	0.0157689	0.395774
Nonclassical Monocyte	DCIS	ADAM10	0.500696	0.0158503	0.395774
Nonclassical Monocyte	DCIS	SDHC	-0.399893	0.0158614	0.395774
Nonclassical Monocyte	DCIS	CHTOP	-0.37597	0.0159194	0.395774
Nonclassical Monocyte	DCIS	DNAJC19	-0.448054	0.0159634	0.395774
Nonclassical Monocyte	DCIS	ARID3B	0.471003	0.0159874	0.395774
Nonclassical Monocyte	DCIS	TP53RK	-0.595839	0.0160119	0.395774
Nonclassical Monocyte	DCIS	SSR3	-0.359766	0.0160838	0.395774
Nonclassical Monocyte	DCIS	LMNA	2.03983	0.016089	0.395774
Nonclassical Monocyte	DCIS	KMT2C	0.361652	0.0162263	0.395774
Nonclassical Monocyte	DCIS	CPEB4	0.550562	0.0162586	0.395774
Nonclassical Monocyte	DCIS	SLC10A3	0.47921	0.0162633	0.395774
Nonclassical Monocyte	DCIS	STS	0.496625	0.0162904	0.395774
Nonclassical Monocyte	DCIS	HSPA8	-0.490513	0.0162907	0.395774
Nonclassical Monocyte	DCIS	LRP5L	0.765083	0.0163361	0.395774
Nonclassical Monocyte	DCIS	PLBD1	-0.699619	0.0164296	0.395774
Nonclassical Monocyte	DCIS	AC242426.2	-0.840049	0.0164398	0.395774
Nonclassical Monocyte	DCIS	ARL17B	-2.30807	0.01647	0.395774
Nonclassical Monocyte	DCIS	POGK	0.452182	0.0164848	0.395774
Nonclassical Monocyte	DCIS	DCP1A	0.464865	0.0165273	0.395774
Nonclassical Monocyte	DCIS	MADD	0.369213	0.0165503	0.395774
Nonclassical Monocyte	DCIS	2026-03-06	0.41388	0.0165742	0.395774
Nonclassical Monocyte	DCIS	PHC1	0.826243	0.0165936	0.395774
Nonclassical Monocyte	DCIS	GBA	-0.54772	0.0166549	0.395774
Nonclassical Monocyte	DCIS	ARMCX3	-0.496886	0.016773	0.395774
Nonclassical Monocyte	DCIS	LINC02100	-1.32363	0.0168646	0.395774
Nonclassical Monocyte	DCIS	ARHGAP1	0.31212	0.0168803	0.395774
Nonclassical Monocyte	DCIS	PCYOX1	0.726879	0.0168898	0.395774
Nonclassical Monocyte	DCIS	MYO1C	0.853647	0.0169188	0.395774
Nonclassical Monocyte	DCIS	STYXL1	-0.539291	0.0169269	0.395774
Nonclassical Monocyte	DCIS	AHCY	-0.46865	0.0169357	0.395774
Nonclassical Monocyte	DCIS	MIPEP	0.749864	0.0170405	0.395774
Nonclassical Monocyte	DCIS	GGCT	-0.611276	0.017252	0.395774
Nonclassical Monocyte	DCIS	FAM118B	-0.79176	0.0172553	0.395774
Nonclassical Monocyte	DCIS	CHD2	0.454436	0.0172645	0.395774
Nonclassical Monocyte	DCIS	GIMAP4	-0.757298	0.0172804	0.395774
Nonclassical Monocyte	DCIS	NFE2	-0.802996	0.0173023	0.395774
Nonclassical Monocyte	DCIS	ZFAND1	-0.53974	0.0173836	0.395774
Nonclassical Monocyte	DCIS	AL035634.1	1.26655	0.0173952	0.395774
Nonclassical Monocyte	DCIS	MIR646HG	-1.5901	0.0174877	0.395774
Nonclassical Monocyte	DCIS	NDUFB5	-0.435555	0.0175065	0.395774
Nonclassical Monocyte	DCIS	KCTD17	-0.801038	0.0175583	0.395774
Nonclassical Monocyte	DCIS	HIVEP3	0.601895	0.0176314	0.395774
Nonclassical Monocyte	DCIS	CSTA	-0.584657	0.0176475	0.395774
Nonclassical Monocyte	DCIS	SOS2	0.431344	0.017648	0.395774
Nonclassical Monocyte	DCIS	SAMD1	1.01783	0.0177112	0.395774
Nonclassical Monocyte	DCIS	FPGT	-0.680023	0.0177431	0.395774
Nonclassical Monocyte	DCIS	PYCR2	-0.407312	0.0178422	0.395774
Nonclassical Monocyte	DCIS	NAA15	0.453142	0.0178609	0.395774
Nonclassical Monocyte	DCIS	ELL2	0.922365	0.0179279	0.395774
Nonclassical Monocyte	DCIS	UNKL	0.638612	0.0179659	0.395774
Nonclassical Monocyte	DCIS	ISL2	-0.832045	0.0179779	0.395774
Nonclassical Monocyte	DCIS	SNX27	-0.271277	0.018045	0.395774
Nonclassical Monocyte	DCIS	UBA2	0.34939	0.0180467	0.395774
Nonclassical Monocyte	DCIS	DYM	0.399211	0.018054	0.395774
Nonclassical Monocyte	DCIS	CCDC28A	-0.448956	0.0180642	0.395774
Nonclassical Monocyte	DCIS	CD93	-0.729049	0.0181478	0.395774
Nonclassical Monocyte	DCIS	MEPCE	0.482149	0.0181543	0.395774
Nonclassical Monocyte	DCIS	POLR2A	0.476182	0.0181585	0.395774
Nonclassical Monocyte	DCIS	RNF217	0.717083	0.0181622	0.395774
Nonclassical Monocyte	DCIS	FRS2	0.497714	0.018184	0.395774
Nonclassical Monocyte	DCIS	CD244	-0.48393	0.018201	0.395774
Nonclassical Monocyte	DCIS	NDUFS4	-0.333682	0.0182356	0.395774
Nonclassical Monocyte	DCIS	COPS7A	-0.443193	0.0182517	0.395774
Nonclassical Monocyte	DCIS	C20orf27	-0.556062	0.0183918	0.395774
Nonclassical Monocyte	DCIS	CACYBP	-0.388174	0.0183937	0.395774
Nonclassical Monocyte	DCIS	MED4	0.369706	0.0184838	0.395774
Nonclassical Monocyte	DCIS	SUCO	0.437858	0.0185217	0.395774
Nonclassical Monocyte	DCIS	ZC3H12D	1.02524	0.0185298	0.395774
Nonclassical Monocyte	DCIS	PIGM	-0.822829	0.0185329	0.395774
Nonclassical Monocyte	DCIS	JAZF1	0.554827	0.0185361	0.395774
Nonclassical Monocyte	DCIS	HCCS	-0.462312	0.0185482	0.395774
Nonclassical Monocyte	DCIS	LPAR6	-0.795157	0.0186042	0.395774
Nonclassical Monocyte	DCIS	POLG2	0.606451	0.0186397	0.395774
Nonclassical Monocyte	DCIS	PPP6R1	0.303218	0.0187197	0.395774
Nonclassical Monocyte	DCIS	LRRC40	0.594628	0.0187574	0.395774
Nonclassical Monocyte	DCIS	VAMP5	-0.601145	0.0187896	0.395774
Nonclassical Monocyte	DCIS	NUFIP2	0.644202	0.0189806	0.395774
Nonclassical Monocyte	DCIS	SIGLEC9	-0.629713	0.0189908	0.395774
Nonclassical Monocyte	DCIS	CITED4	0.986147	0.0190189	0.395774
Nonclassical Monocyte	DCIS	WRAP73	-0.441117	0.0190775	0.395774
Nonclassical Monocyte	DCIS	CIAO2B	-0.412005	0.0190915	0.395774
Nonclassical Monocyte	DCIS	IL32	-1.93465	0.0191	0.395774
Nonclassical Monocyte	DCIS	CLIC1	-0.374916	0.0191324	0.395774
Nonclassical Monocyte	DCIS	ST7	0.841846	0.0191722	0.395774
Nonclassical Monocyte	DCIS	PABPC4-AS1	1.23206	0.0191723	0.395774
Nonclassical Monocyte	DCIS	ILVBL	-0.593598	0.0191832	0.395774
Nonclassical Monocyte	DCIS	HBB	3.39327	0.0191863	0.395774
Nonclassical Monocyte	DCIS	GIMAP5	-1.11245	0.0191913	0.395774
Nonclassical Monocyte	DCIS	PGRMC2	0.497191	0.0192086	0.395774
Nonclassical Monocyte	DCIS	SEC63	0.319033	0.0192784	0.395774
Nonclassical Monocyte	DCIS	TRIM62	0.58916	0.0193147	0.395774
Nonclassical Monocyte	DCIS	SEM1	-0.454882	0.0193395	0.395774
Nonclassical Monocyte	DCIS	AL355075.4	1.03524	0.0193498	0.395774
Nonclassical Monocyte	DCIS	PRIMPOL	-0.706418	0.0193632	0.395774
Nonclassical Monocyte	DCIS	ATP6V0D1	-0.333634	0.0193742	0.395774
Nonclassical Monocyte	DCIS	DERL2	-0.395902	0.0194059	0.395774
Nonclassical Monocyte	DCIS	CPED1	-0.857022	0.0194664	0.396226
Nonclassical Monocyte	DCIS	TTN-AS1	-0.696698	0.0195662	0.397414
Nonclassical Monocyte	DCIS	AC016583.2	-1.60566	0.0196017	0.397414
Nonclassical Monocyte	DCIS	ZNF385A	-0.656402	0.0196802	0.398226
Nonclassical Monocyte	DCIS	AKR1A1	-0.457318	0.0197484	0.398825
Nonclassical Monocyte	DCIS	FAM160B1	0.602983	0.0198993	0.399181
Nonclassical Monocyte	DCIS	ARGLU1	0.251447	0.0199599	0.399181
Nonclassical Monocyte	DCIS	USP11	0.422172	0.0199834	0.399181
Nonclassical Monocyte	DCIS	CCR1	-1.13158	0.0199929	0.399181
Nonclassical Monocyte	DCIS	PLB1	-0.8057	0.020057	0.399181
Nonclassical Monocyte	DCIS	RNF19A	0.481661	0.0201653	0.399181
Nonclassical Monocyte	DCIS	ENY2	-0.39887	0.0202046	0.399181
Nonclassical Monocyte	DCIS	ZXDB	1.03547	0.0202058	0.399181
Nonclassical Monocyte	DCIS	KLHDC10	0.42065	0.0202676	0.399181
Nonclassical Monocyte	DCIS	H2AFV	-0.259868	0.020272	0.399181
Nonclassical Monocyte	DCIS	PRELID1	-0.470161	0.0202773	0.399181
Nonclassical Monocyte	DCIS	AC079142.1	-0.916994	0.0203344	0.399181
Nonclassical Monocyte	DCIS	BNIP3	-1.06433	0.0203513	0.399181
Nonclassical Monocyte	DCIS	ISG20	-0.961367	0.020367	0.399181
Nonclassical Monocyte	DCIS	CLEC4A	-0.451607	0.0203676	0.399181
Nonclassical Monocyte	DCIS	TAB2	0.366334	0.0203946	0.399181
Nonclassical Monocyte	DCIS	MED8	-0.507875	0.0204476	0.399181
Nonclassical Monocyte	DCIS	GSE1	0.440304	0.0204609	0.399181
Nonclassical Monocyte	DCIS	ZFP91	0.362436	0.0206067	0.400575
Nonclassical Monocyte	DCIS	LINC02542	1.21966	0.0206098	0.400575
Nonclassical Monocyte	DCIS	ABCD4	-0.631747	0.0206806	0.401196
Nonclassical Monocyte	DCIS	NLRC4	-0.598504	0.0207657	0.402093
Nonclassical Monocyte	DCIS	SNX15	-0.374	0.0208689	0.403112
Nonclassical Monocyte	DCIS	EPB41L4A	1.34828	0.020932	0.403112
Nonclassical Monocyte	DCIS	POLR3B	0.630078	0.0209353	0.403112
Nonclassical Monocyte	DCIS	RNGTT	0.487097	0.0210949	0.405226
Nonclassical Monocyte	DCIS	MAPK6	0.649322	0.0211433	0.405226
Nonclassical Monocyte	DCIS	KLF11	0.502742	0.0211872	0.405226
Nonclassical Monocyte	DCIS	DHFR	1.39177	0.0212019	0.405226
Nonclassical Monocyte	DCIS	AP001011.1	0.715761	0.0212422	0.405247
Nonclassical Monocyte	DCIS	AC108134.3	-1.27544	0.0214205	0.406887
Nonclassical Monocyte	DCIS	EXOC2	0.654889	0.0214367	0.406887
Nonclassical Monocyte	DCIS	SH2B2	-0.394726	0.0214765	0.406887
Nonclassical Monocyte	DCIS	AP3B1	0.388734	0.0215748	0.406887
Nonclassical Monocyte	DCIS	INPP5D	0.339821	0.0216397	0.406887
Nonclassical Monocyte	DCIS	SLX1A	-0.944885	0.0216636	0.406887
Nonclassical Monocyte	DCIS	ZNF431	0.496822	0.0216762	0.406887
Nonclassical Monocyte	DCIS	GAPT	-0.716424	0.0216804	0.406887
Nonclassical Monocyte	DCIS	SELENOW	-0.462835	0.021694	0.406887
Nonclassical Monocyte	DCIS	NUP153	0.431922	0.0217216	0.406887
Nonclassical Monocyte	DCIS	BBS10	-1.1877	0.02182	0.40731
Nonclassical Monocyte	DCIS	MNDA	-0.606661	0.0218409	0.40731
Nonclassical Monocyte	DCIS	PRDM4	0.510714	0.0219092	0.40731
Nonclassical Monocyte	DCIS	NFX1	0.358852	0.021952	0.40731
Nonclassical Monocyte	DCIS	ZCCHC14	0.660573	0.0220339	0.40731
Nonclassical Monocyte	DCIS	ATG4D	0.620478	0.0220518	0.40731
Nonclassical Monocyte	DCIS	TRIM24	0.457681	0.0220571	0.40731
Nonclassical Monocyte	DCIS	EBNA1BP2	-0.490312	0.0220593	0.40731
Nonclassical Monocyte	DCIS	MAP3K1	0.467099	0.0221929	0.408722
Nonclassical Monocyte	DCIS	ZNF296	0.476514	0.0222149	0.408722
Nonclassical Monocyte	DCIS	LSM4	-0.452609	0.0222649	0.408915
Nonclassical Monocyte	DCIS	ZNF644	0.411026	0.0224105	0.41024
Nonclassical Monocyte	DCIS	ATG16L1	0.614295	0.0224406	0.41024
Nonclassical Monocyte	DCIS	PHB	-0.503603	0.0224718	0.41024
Nonclassical Monocyte	DCIS	DGKD	0.43693	0.0225186	0.41024
Nonclassical Monocyte	DCIS	LMBR1	0.439901	0.0225354	0.41024
Nonclassical Monocyte	DCIS	FAM174B	-1.07207	0.0226307	0.411251
Nonclassical Monocyte	DCIS	PDCD6	-0.310855	0.0228684	0.414387
Nonclassical Monocyte	DCIS	IDE	0.478437	0.0228834	0.414387
Nonclassical Monocyte	DCIS	ZNF91	0.584849	0.0230037	0.414614
Nonclassical Monocyte	DCIS	CHML	0.72865	0.0230347	0.414614
Nonclassical Monocyte	DCIS	LAT2	-0.523667	0.0230547	0.414614
Nonclassical Monocyte	DCIS	ITGAL	0.278846	0.0230564	0.414614
Nonclassical Monocyte	DCIS	RANGRF	-0.73967	0.0231222	0.415041
Nonclassical Monocyte	DCIS	PIK3R2	0.539701	0.0231604	0.415041
Nonclassical Monocyte	DCIS	TCF12	0.412562	0.0232408	0.41576
Nonclassical Monocyte	DCIS	CSTF1	-1.10091	0.0234085	0.416318
Nonclassical Monocyte	DCIS	NARF	-0.443101	0.0234089	0.416318
Nonclassical Monocyte	DCIS	LINC00630	0.900407	0.0234291	0.416318
Nonclassical Monocyte	DCIS	ACOT13	-0.788461	0.0234515	0.416318
Nonclassical Monocyte	DCIS	LINC01637	-0.616089	0.0234733	0.416318
Nonclassical Monocyte	DCIS	LGALS2	-2.55318	0.0235763	0.417429
Nonclassical Monocyte	DCIS	APEX2	-0.532149	0.0236836	0.417738
Nonclassical Monocyte	DCIS	TSPYL2	0.888666	0.0236992	0.417738
Nonclassical Monocyte	DCIS	CDYL2	0.639715	0.0237149	0.417738
Nonclassical Monocyte	DCIS	DEF6	-0.458536	0.0239217	0.418878
Nonclassical Monocyte	DCIS	AC004847.1	0.667864	0.0239924	0.418878
Nonclassical Monocyte	DCIS	TNPO1	0.426892	0.0240303	0.418878
Nonclassical Monocyte	DCIS	YPEL2	0.350251	0.0240451	0.418878
Nonclassical Monocyte	DCIS	RPP25L	-0.540373	0.0240681	0.418878
Nonclassical Monocyte	DCIS	RWDD2B	-1.08284	0.0240804	0.418878
Nonclassical Monocyte	DCIS	KIAA0232	0.365368	0.0240917	0.418878
Nonclassical Monocyte	DCIS	CMTM7	-0.313614	0.0241037	0.418878
Nonclassical Monocyte	DCIS	DENND6A	0.448963	0.024263	0.420503
Nonclassical Monocyte	DCIS	REXO1	0.392224	0.0242785	0.420503
Nonclassical Monocyte	DCIS	USPL1	0.521654	0.0244303	0.422035
Nonclassical Monocyte	DCIS	PUM2	0.378402	0.0244639	0.422035
Nonclassical Monocyte	DCIS	SNRPG	-0.437823	0.0244895	0.422035
Nonclassical Monocyte	DCIS	GTF2A2	-0.37884	0.0246398	0.423919
Nonclassical Monocyte	DCIS	ZNF107	0.78291	0.0248063	0.42541
Nonclassical Monocyte	DCIS	GOT1	-0.619631	0.0248087	0.42541
Nonclassical Monocyte	DCIS	CDC16	0.450037	0.0248593	0.425572
Nonclassical Monocyte	DCIS	JADE2	0.510589	0.0249192	0.425892
Nonclassical Monocyte	DCIS	TEX30	0.758008	0.0249912	0.42625
Nonclassical Monocyte	DCIS	DLC1	0.940595	0.0250348	0.42625
Nonclassical Monocyte	DCIS	SYNE3	0.48212	0.025116	0.42625
Nonclassical Monocyte	DCIS	SPIRE1	0.677128	0.0251818	0.42625
Nonclassical Monocyte	DCIS	SLC37A2	-0.45106	0.025184	0.42625
Nonclassical Monocyte	DCIS	PSMB8-AS1	-0.458022	0.0251941	0.42625
Nonclassical Monocyte	DCIS	MS4A4A	-0.825453	0.0252287	0.42625
Nonclassical Monocyte	DCIS	AL691432.2	-0.882384	0.0252705	0.42626
Nonclassical Monocyte	DCIS	TRIM52	0.575574	0.0254749	0.429006
Nonclassical Monocyte	DCIS	DHX35	0.528989	0.0255893	0.42949
Nonclassical Monocyte	DCIS	AL360091.3	1.07182	0.0256375	0.42949
Nonclassical Monocyte	DCIS	SNX16	0.94575	0.0256393	0.42949
Nonclassical Monocyte	DCIS	PACS2	0.360584	0.0256697	0.42949
Nonclassical Monocyte	DCIS	ENG	-0.540384	0.0258266	0.431058
Nonclassical Monocyte	DCIS	DARS	0.408389	0.0258468	0.431058
Nonclassical Monocyte	DCIS	DHX9	0.339809	0.0260143	0.433153
Nonclassical Monocyte	DCIS	SF1	0.277579	0.0260969	0.433829
Nonclassical Monocyte	DCIS	LENG1	-0.551257	0.0262894	0.435517
Nonclassical Monocyte	DCIS	JMJD7	-0.575229	0.0263977	0.435517
Nonclassical Monocyte	DCIS	WIPI2	0.353687	0.0264603	0.435517
Nonclassical Monocyte	DCIS	RPAP3	0.390685	0.0264697	0.435517
Nonclassical Monocyte	DCIS	PALLD	-1.01789	0.0264922	0.435517
Nonclassical Monocyte	DCIS	PCM1	0.281263	0.0265802	0.435517
Nonclassical Monocyte	DCIS	C17orf97	1.76156	0.0266028	0.435517
Nonclassical Monocyte	DCIS	PAN2	-0.630797	0.0266598	0.435517
Nonclassical Monocyte	DCIS	EEF1AKMT2	0.478013	0.0267532	0.435517
Nonclassical Monocyte	DCIS	BET1	-0.577451	0.0268018	0.435517
Nonclassical Monocyte	DCIS	XPNPEP2	-0.977911	0.0268278	0.435517
Nonclassical Monocyte	DCIS	MAFF	1.06587	0.0268904	0.435517
Nonclassical Monocyte	DCIS	NCOA1	0.361227	0.0269075	0.435517
Nonclassical Monocyte	DCIS	ANP32E	0.518985	0.0269116	0.435517
Nonclassical Monocyte	DCIS	SLC9A1	0.509925	0.0269261	0.435517
Nonclassical Monocyte	DCIS	AP1G1	0.488065	0.0269654	0.435517
Nonclassical Monocyte	DCIS	RFK	-0.434972	0.0269958	0.435517
Nonclassical Monocyte	DCIS	ZYG11B	0.447439	0.027043	0.435517
Nonclassical Monocyte	DCIS	MECP2	0.442947	0.027085	0.435517
Nonclassical Monocyte	DCIS	ATP6AP2	-0.301656	0.0271135	0.435517
Nonclassical Monocyte	DCIS	MAP4K3	0.419374	0.0271227	0.435517
Nonclassical Monocyte	DCIS	TMBIM1	-0.362753	0.027125	0.435517
Nonclassical Monocyte	DCIS	KDM3B	0.377259	0.0272129	0.43625
Nonclassical Monocyte	DCIS	MARK2	0.294575	0.0272649	0.436407
Nonclassical Monocyte	DCIS	GAB1	0.469694	0.0274022	0.437833
Nonclassical Monocyte	DCIS	SRP9	-0.299015	0.02748	0.437833
Nonclassical Monocyte	DCIS	IER3IP1	-0.425284	0.0275767	0.437833
Nonclassical Monocyte	DCIS	SCIMP	-0.412748	0.0275808	0.437833
Nonclassical Monocyte	DCIS	NDUFAF6	0.502435	0.0275811	0.437833
Nonclassical Monocyte	DCIS	CPD	0.453634	0.0276322	0.437833
Nonclassical Monocyte	DCIS	SCMH1	0.643283	0.0276504	0.437833
Nonclassical Monocyte	DCIS	FBXW7	0.478118	0.0277421	0.437888
Nonclassical Monocyte	DCIS	PPIP5K2	0.396926	0.0277762	0.437888
Nonclassical Monocyte	DCIS	MICB	-0.650765	0.0278218	0.437888
Nonclassical Monocyte	DCIS	NEDD8	-0.422892	0.0278487	0.437888
Nonclassical Monocyte	DCIS	DDIAS	-1.06747	0.0278656	0.437888
Nonclassical Monocyte	DCIS	RB1CC1	0.344315	0.0279674	0.43882
Nonclassical Monocyte	DCIS	ECHDC2	1.09465	0.0281926	0.439568
Nonclassical Monocyte	DCIS	NFKBIZ	0.534841	0.0282597	0.439568
Nonclassical Monocyte	DCIS	ZNF32	-0.634162	0.0283409	0.439568
Nonclassical Monocyte	DCIS	PLAAT4	-0.540888	0.0283813	0.439568
Nonclassical Monocyte	DCIS	TIMM17A	-0.354699	0.0284049	0.439568
Nonclassical Monocyte	DCIS	THYN1	-0.564722	0.0284094	0.439568
Nonclassical Monocyte	DCIS	BTBD1	0.397073	0.0284168	0.439568
Nonclassical Monocyte	DCIS	AC026369.3	-1.81571	0.0284398	0.439568
Nonclassical Monocyte	DCIS	MMAB	-0.880527	0.0284449	0.439568
Nonclassical Monocyte	DCIS	CUL2	0.483051	0.0285251	0.439568
Nonclassical Monocyte	DCIS	F11R	-0.725859	0.02857	0.439568
Nonclassical Monocyte	DCIS	ALG9	0.594844	0.0285777	0.439568
Nonclassical Monocyte	DCIS	FCGR3B	0.827181	0.028609	0.439568
Nonclassical Monocyte	DCIS	RGS10	-0.587921	0.0286549	0.439568
Nonclassical Monocyte	DCIS	SKAP1	-1.48492	0.0286642	0.439568
Nonclassical Monocyte	DCIS	TELO2	-0.532963	0.0286952	0.439568
Nonclassical Monocyte	DCIS	CLDND1	-0.422768	0.0287872	0.440325
Nonclassical Monocyte	DCIS	PDHX	0.631535	0.0288398	0.440361
Nonclassical Monocyte	DCIS	OTUD6B-AS1	-0.612362	0.0288981	0.440361
Nonclassical Monocyte	DCIS	FADS2	-1.73659	0.0289173	0.440361
Nonclassical Monocyte	DCIS	HAUS1	-0.494847	0.0290432	0.440965
Nonclassical Monocyte	DCIS	GIMAP6	-0.80718	0.0290494	0.440965
Nonclassical Monocyte	DCIS	DCK	-0.362205	0.0290849	0.440965
Nonclassical Monocyte	DCIS	TRIM8	0.315426	0.0291747	0.441187
Nonclassical Monocyte	DCIS	EI24	-0.455313	0.0291849	0.441187
Nonclassical Monocyte	DCIS	STRN3	0.412694	0.0292744	0.441539
Nonclassical Monocyte	DCIS	VWA8	0.553589	0.0292939	0.441539
Nonclassical Monocyte	DCIS	TNFRSF1A	-0.539194	0.0293618	0.441539
Nonclassical Monocyte	DCIS	TXNL4B	-0.622504	0.0293858	0.441539
Nonclassical Monocyte	DCIS	NDUFS3	-0.389885	0.0294512	0.441539
Nonclassical Monocyte	DCIS	PRRC2B	0.389686	0.0294644	0.441539
Nonclassical Monocyte	DCIS	KDM3A	0.45161	0.0296101	0.443081
Nonclassical Monocyte	DCIS	KCNC3	0.632665	0.0296658	0.443272
Nonclassical Monocyte	DCIS	WDFY4	0.565086	0.0297596	0.443742
Nonclassical Monocyte	DCIS	ACRBP	-0.793706	0.0297893	0.443742
Nonclassical Monocyte	DCIS	LTBR	-0.355629	0.029826	0.443742
Nonclassical Monocyte	DCIS	HECTD4	0.364701	0.0299508	0.444196
Nonclassical Monocyte	DCIS	TIMM10	-0.511179	0.0299586	0.444196
Nonclassical Monocyte	DCIS	USP3	0.343816	0.0299886	0.444196
Nonclassical Monocyte	DCIS	TIMM10B	0.45873	0.0300345	0.444196
Nonclassical Monocyte	DCIS	PHYH	-0.826755	0.0300831	0.444196
Nonclassical Monocyte	DCIS	ZXDC	0.356509	0.0301446	0.444196
Nonclassical Monocyte	DCIS	NKG7	1.12758	0.0301702	0.444196
Nonclassical Monocyte	DCIS	SENP7	0.420117	0.0302002	0.444196
Nonclassical Monocyte	DCIS	LRBA	0.391009	0.0302726	0.444629
Nonclassical Monocyte	DCIS	PF4V1	1.59507	0.0303241	0.444754
Nonclassical Monocyte	DCIS	MAPRE3	-0.676881	0.0304085	0.44536
Nonclassical Monocyte	DCIS	RPP30	-0.482221	0.0305406	0.445778
Nonclassical Monocyte	DCIS	OLFM1	-1.79751	0.0305655	0.445778
Nonclassical Monocyte	DCIS	ARSB	0.456485	0.0305664	0.445778
Nonclassical Monocyte	DCIS	SS18	0.357836	0.0306267	0.446029
Nonclassical Monocyte	DCIS	RAD51C	-0.800219	0.0306897	0.446317
Nonclassical Monocyte	DCIS	FUS	0.280265	0.0307731	0.446647
Nonclassical Monocyte	DCIS	RASSF1	-0.314593	0.0307988	0.446647
Nonclassical Monocyte	DCIS	WDR6	-0.552007	0.0310265	0.44881
Nonclassical Monocyte	DCIS	ZNF440	0.802454	0.0310423	0.44881
Nonclassical Monocyte	DCIS	OXCT1	0.838557	0.0311783	0.44881
Nonclassical Monocyte	DCIS	URB2	0.846405	0.0312187	0.44881
Nonclassical Monocyte	DCIS	IL6R	-0.494277	0.0312439	0.44881
Nonclassical Monocyte	DCIS	ZNF585B	-0.772138	0.0313234	0.44881
Nonclassical Monocyte	DCIS	BLOC1S1	-0.450886	0.0313342	0.44881
Nonclassical Monocyte	DCIS	ATPAF2	-0.494399	0.0313536	0.44881
Nonclassical Monocyte	DCIS	IFRD1	0.695213	0.0314243	0.44881
Nonclassical Monocyte	DCIS	SLTM	0.231081	0.0314638	0.44881
Nonclassical Monocyte	DCIS	ATP5PO	-0.407319	0.0314833	0.44881
Nonclassical Monocyte	DCIS	CEP128	-0.837911	0.0315158	0.44881
Nonclassical Monocyte	DCIS	MYNN	0.475006	0.0315526	0.44881
Nonclassical Monocyte	DCIS	CARD16	-0.467512	0.0315556	0.44881
Nonclassical Monocyte	DCIS	MINK1	0.389943	0.0316567	0.44963
Nonclassical Monocyte	DCIS	ZKSCAN1	-0.396807	0.0317559	0.45042
Nonclassical Monocyte	DCIS	ATP13A2	-0.489488	0.0318505	0.451142
Nonclassical Monocyte	DCIS	ST3GAL1	0.468057	0.0319063	0.45117
Nonclassical Monocyte	DCIS	CTSD	-0.381898	0.0319397	0.45117
Nonclassical Monocyte	DCIS	ARHGAP45	0.290096	0.0320482	0.452085
Nonclassical Monocyte	DCIS	CSNK1D	0.268257	0.0321807	0.453336
Nonclassical Monocyte	DCIS	DPY30	-0.430508	0.0322684	0.453338
Nonclassical Monocyte	DCIS	ZNF561-AS1	0.72418	0.0324196	0.453338
Nonclassical Monocyte	DCIS	NIFK	-0.384507	0.0324214	0.453338
Nonclassical Monocyte	DCIS	NFKBIB	-0.582183	0.0324392	0.453338
Nonclassical Monocyte	DCIS	PKN2-AS1	0.724431	0.0324513	0.453338
Nonclassical Monocyte	DCIS	SH3BP2	0.240978	0.0324585	0.453338
Nonclassical Monocyte	DCIS	COQ2	-0.390778	0.0324878	0.453338
Nonclassical Monocyte	DCIS	LINC02245	0.491935	0.0325945	0.45348
Nonclassical Monocyte	DCIS	SAMD8	0.416017	0.0326382	0.45348
Nonclassical Monocyte	DCIS	PDGFC	-0.966508	0.0327534	0.45348
Nonclassical Monocyte	DCIS	RNF111	0.386437	0.0327536	0.45348
Nonclassical Monocyte	DCIS	FOLR2	-1.05548	0.0328078	0.45348
Nonclassical Monocyte	DCIS	TRABD2A	1.08735	0.0328771	0.45348
Nonclassical Monocyte	DCIS	ZNF558	0.889946	0.0328869	0.45348
Nonclassical Monocyte	DCIS	AC011446.2	1.23664	0.0329017	0.45348
Nonclassical Monocyte	DCIS	CKB	0.664851	0.0329311	0.45348
Nonclassical Monocyte	DCIS	AL035446.2	-2.67978	0.033047	0.45348
Nonclassical Monocyte	DCIS	KCNAB2	0.32671	0.0330584	0.45348
Nonclassical Monocyte	DCIS	NRM	-0.703101	0.033068	0.45348
Nonclassical Monocyte	DCIS	SMAD5	0.538632	0.0330681	0.45348
Nonclassical Monocyte	DCIS	MED13L	0.397066	0.0331823	0.453849
Nonclassical Monocyte	DCIS	NCOA6	0.380079	0.0331988	0.453849
Nonclassical Monocyte	DCIS	KAT7	0.377949	0.0332568	0.453849
Nonclassical Monocyte	DCIS	ADD3	0.352059	0.0334092	0.453849
Nonclassical Monocyte	DCIS	ICAM2	-0.354472	0.0334124	0.453849
Nonclassical Monocyte	DCIS	JAML	-0.541911	0.033488	0.453849
Nonclassical Monocyte	DCIS	ILK	-0.325337	0.0334893	0.453849
Nonclassical Monocyte	DCIS	HEXB	-0.358783	0.0334932	0.453849
Nonclassical Monocyte	DCIS	GTPBP1	0.511443	0.033521	0.453849
Nonclassical Monocyte	DCIS	ARHGAP9	-0.369793	0.033588	0.453849
Nonclassical Monocyte	DCIS	CHCHD1	-0.372313	0.0336634	0.453849
Nonclassical Monocyte	DCIS	VAMP3	-0.299727	0.0337411	0.453849
Nonclassical Monocyte	DCIS	TGDS	-0.725991	0.0337554	0.453849
Nonclassical Monocyte	DCIS	MEFV	-0.416856	0.033788	0.453849
Nonclassical Monocyte	DCIS	NDUFB2	-0.400907	0.0338375	0.453849
Nonclassical Monocyte	DCIS	ZNRF2	0.397986	0.0338648	0.453849
Nonclassical Monocyte	DCIS	PSMB9	-0.459131	0.0338693	0.453849
Nonclassical Monocyte	DCIS	PLEKHM1	0.337703	0.0338851	0.453849
Nonclassical Monocyte	DCIS	GBE1	0.429881	0.0339645	0.454324
Nonclassical Monocyte	DCIS	ARHGEF10L	-0.67408	0.0340195	0.454472
Nonclassical Monocyte	DCIS	ZNF586	-0.641899	0.0341099	0.454644
Nonclassical Monocyte	DCIS	MYO7B	-0.865327	0.0341203	0.454644
Nonclassical Monocyte	DCIS	FAM193A	0.369318	0.0342223	0.455007
Nonclassical Monocyte	DCIS	MRPS9	-0.497015	0.0342356	0.455007
Nonclassical Monocyte	DCIS	DYRK1A	0.423061	0.0343276	0.455545
Nonclassical Monocyte	DCIS	IQCN	0.886105	0.0343641	0.455545
Nonclassical Monocyte	DCIS	PRKAR2A	0.325884	0.0344251	0.455769
Nonclassical Monocyte	DCIS	EIF1B-AS1	-0.840156	0.0346744	0.458483
Nonclassical Monocyte	DCIS	HTT	0.355476	0.0347339	0.458682
Nonclassical Monocyte	DCIS	RABGGTA	-0.388913	0.0347973	0.458934
Nonclassical Monocyte	DCIS	SLC2A13	0.581765	0.0348632	0.459217
Nonclassical Monocyte	DCIS	INO80	0.324252	0.0349834	0.459826
Nonclassical Monocyte	DCIS	EFR3A	0.340879	0.0349984	0.459826
Nonclassical Monocyte	DCIS	STK19	-0.402545	0.0351726	0.461352
Nonclassical Monocyte	DCIS	AC090912.1	0.860046	0.0352743	0.461352
Nonclassical Monocyte	DCIS	DNAJC17	-0.495277	0.0353252	0.461352
Nonclassical Monocyte	DCIS	FLOT2	-0.35542	0.0353273	0.461352
Nonclassical Monocyte	DCIS	SIPA1L3	0.393486	0.0354395	0.461352
Nonclassical Monocyte	DCIS	VPS26A	0.335337	0.0355181	0.461352
Nonclassical Monocyte	DCIS	YARS	0.38157	0.035587	0.461352
Nonclassical Monocyte	DCIS	SLC25A33	0.632407	0.0357018	0.461352
Nonclassical Monocyte	DCIS	ZNF766	0.487859	0.0357175	0.461352
Nonclassical Monocyte	DCIS	ZNF318	0.463769	0.0357615	0.461352
Nonclassical Monocyte	DCIS	SPINT1	-0.816372	0.0358591	0.461352
Nonclassical Monocyte	DCIS	MIATNB	0.528963	0.0359244	0.461352
Nonclassical Monocyte	DCIS	CD101	-0.694441	0.0360141	0.461352
Nonclassical Monocyte	DCIS	AMD1	0.386256	0.0361189	0.461352
Nonclassical Monocyte	DCIS	UBXN7	0.373595	0.0361517	0.461352
Nonclassical Monocyte	DCIS	MSRB1	-0.429757	0.0361578	0.461352
Nonclassical Monocyte	DCIS	UHRF1BP1L	0.374814	0.0361904	0.461352
Nonclassical Monocyte	DCIS	FOXJ3	0.365891	0.0362153	0.461352
Nonclassical Monocyte	DCIS	EIF3J-DT	-0.781619	0.0362357	0.461352
Nonclassical Monocyte	DCIS	PMM2	0.347001	0.03634	0.461352
Nonclassical Monocyte	DCIS	ARFGAP2	0.296136	0.036346	0.461352
Nonclassical Monocyte	DCIS	SLC25A5	-0.433893	0.0364736	0.461352
Nonclassical Monocyte	DCIS	SCAPER	0.40755	0.0364745	0.461352
Nonclassical Monocyte	DCIS	GADD45A	0.840068	0.0364866	0.461352
Nonclassical Monocyte	DCIS	AP000873.2	0.920463	0.0364918	0.461352
Nonclassical Monocyte	DCIS	CSKMT	0.955842	0.0365102	0.461352
Nonclassical Monocyte	DCIS	DHTKD1	-0.550133	0.0365136	0.461352
Nonclassical Monocyte	DCIS	PCBD2	0.409443	0.0365522	0.461352
Nonclassical Monocyte	DCIS	BATF3	-0.513015	0.036568	0.461352
Nonclassical Monocyte	DCIS	GATD3B	-1.38827	0.0365779	0.461352
Nonclassical Monocyte	DCIS	TIMM13	-0.394749	0.0366011	0.461352
Nonclassical Monocyte	DCIS	TP53INP1	0.554248	0.0366841	0.461352
Nonclassical Monocyte	DCIS	AL031772.1	0.814349	0.0367081	0.461352
Nonclassical Monocyte	DCIS	DENND3	0.312692	0.0367241	0.461352
Nonclassical Monocyte	DCIS	ORAI3	-0.361778	0.0367628	0.461352
Nonclassical Monocyte	DCIS	CHURC1	-0.313602	0.0367767	0.461352
Nonclassical Monocyte	DCIS	TRIM69	-0.501686	0.036867	0.461352
Nonclassical Monocyte	DCIS	CSPP1	0.451841	0.0368692	0.461352
Nonclassical Monocyte	DCIS	ABI2	0.513453	0.0369208	0.461352
Nonclassical Monocyte	DCIS	GUCY1A1	0.676043	0.0370289	0.461352
Nonclassical Monocyte	DCIS	RAP2C-AS1	0.552441	0.0370531	0.461352
Nonclassical Monocyte	DCIS	CNOT6	0.508067	0.0370679	0.461352
Nonclassical Monocyte	DCIS	AFMID	-0.896237	0.0370977	0.461352
Nonclassical Monocyte	DCIS	FBP1	-0.570916	0.0371103	0.461352
Nonclassical Monocyte	DCIS	ROCK1	0.269873	0.0371664	0.461352
Nonclassical Monocyte	DCIS	RHOA	-0.26299	0.037199	0.461352
Nonclassical Monocyte	DCIS	TRNAU1AP	-0.424308	0.0372487	0.461352
Nonclassical Monocyte	DCIS	CTIF	-0.642163	0.0372562	0.461352
Nonclassical Monocyte	DCIS	IFT20	-0.422987	0.0373666	0.462166
Nonclassical Monocyte	DCIS	ATP5MC3	-0.350617	0.0374178	0.462246
Nonclassical Monocyte	DCIS	CLEC2D	-0.714535	0.0375385	0.462443
Nonclassical Monocyte	DCIS	ARIH1	0.469839	0.0376225	0.462443
Nonclassical Monocyte	DCIS	ZHX3	0.642698	0.0376309	0.462443
Nonclassical Monocyte	DCIS	KLHL28	0.40504	0.0376847	0.462443
Nonclassical Monocyte	DCIS	GSR	0.449856	0.0377555	0.462443
Nonclassical Monocyte	DCIS	DHX37	0.50337	0.0377833	0.462443
Nonclassical Monocyte	DCIS	TNFRSF10B	0.467932	0.0377921	0.462443
Nonclassical Monocyte	DCIS	AC068282.1	0.655889	0.0378847	0.462443
Nonclassical Monocyte	DCIS	AC099343.3	-0.720656	0.0379106	0.462443
Nonclassical Monocyte	DCIS	CEP164	-0.407199	0.037949	0.462443
Nonclassical Monocyte	DCIS	TBC1D2	-0.447598	0.0379953	0.462443
Nonclassical Monocyte	DCIS	PLGRKT	-0.812794	0.0380028	0.462443
Nonclassical Monocyte	DCIS	TMEM128	-0.605654	0.0380151	0.462443
Nonclassical Monocyte	DCIS	UBE3A	0.288601	0.0380609	0.462455
Nonclassical Monocyte	DCIS	PHF7	0.737737	0.0382816	0.464352
Nonclassical Monocyte	DCIS	CCDC30	-1.02172	0.0383068	0.464352
Nonclassical Monocyte	DCIS	ZNF490	0.448721	0.0383749	0.464632
Nonclassical Monocyte	DCIS	TMC6	0.300681	0.0384582	0.464686
Nonclassical Monocyte	DCIS	MPND	-0.535925	0.0384972	0.464686
Nonclassical Monocyte	DCIS	CASP3	0.483341	0.0385141	0.464686
Nonclassical Monocyte	DCIS	NPEPPS	0.614357	0.0385962	0.465134
Nonclassical Monocyte	DCIS	SNAPC5	-0.433237	0.0386423	0.465147
Nonclassical Monocyte	DCIS	MALAT1	0.373039	0.0386987	0.465284
Nonclassical Monocyte	DCIS	ALG14	-0.863464	0.0387947	0.465897
Nonclassical Monocyte	DCIS	VPS13A	0.581816	0.0388886	0.4663
Nonclassical Monocyte	DCIS	TMEM254	-0.761088	0.0389671	0.4663
Nonclassical Monocyte	DCIS	DSTYK	0.437973	0.0390332	0.4663
Nonclassical Monocyte	DCIS	MDH1	-0.351772	0.0390368	0.4663
Nonclassical Monocyte	DCIS	PSMD6-AS2	0.759097	0.0391369	0.4663
Nonclassical Monocyte	DCIS	FAM118A	0.861081	0.0391452	0.4663
Nonclassical Monocyte	DCIS	ZFAND5	0.356032	0.0391486	0.4663
Nonclassical Monocyte	DCIS	PDE8A	0.369994	0.0392756	0.4663
Nonclassical Monocyte	DCIS	TBK1	0.391015	0.0392924	0.4663
Nonclassical Monocyte	DCIS	TXN2	-0.410474	0.0393327	0.4663
Nonclassical Monocyte	DCIS	MPI	-0.775847	0.0393481	0.4663
Nonclassical Monocyte	DCIS	CCDC50	0.752825	0.0393694	0.4663
Nonclassical Monocyte	DCIS	L3HYPDH	-0.666465	0.0395586	0.468005
Nonclassical Monocyte	DCIS	TIMM22	-0.520978	0.0397032	0.46896
Nonclassical Monocyte	DCIS	PLCB2	0.347519	0.0397541	0.46896
Nonclassical Monocyte	DCIS	EZR	-0.369214	0.0397755	0.46896
Nonclassical Monocyte	DCIS	SNRK	0.384254	0.0399826	0.47027
Nonclassical Monocyte	DCIS	FLVCR2	0.539888	0.0400025	0.47027
Nonclassical Monocyte	DCIS	IVD	0.413002	0.040023	0.47027
Nonclassical Monocyte	DCIS	CHSY1	0.572125	0.0401002	0.470643
Nonclassical Monocyte	DCIS	LPXN	-0.377732	0.0401975	0.471207
Nonclassical Monocyte	DCIS	TOR4A	-0.419284	0.0402476	0.471207
Nonclassical Monocyte	DCIS	OLIG1	-0.982886	0.040285	0.471207
Nonclassical Monocyte	DCIS	PTK2B	0.339953	0.0404097	0.471849
Nonclassical Monocyte	DCIS	SCFD1	0.309533	0.0404312	0.471849
Nonclassical Monocyte	DCIS	SIGLEC7	-0.890886	0.0407821	0.474968
Nonclassical Monocyte	DCIS	AP002762.2	1.03279	0.0408287	0.474968
Nonclassical Monocyte	DCIS	NDUFAF5	0.589025	0.0408362	0.474968
Nonclassical Monocyte	DCIS	NSD2	0.46001	0.0409544	0.475808
Nonclassical Monocyte	DCIS	HSCB	-0.411982	0.041043	0.476176
Nonclassical Monocyte	DCIS	GTDC1	0.402263	0.0411053	0.476176
Nonclassical Monocyte	DCIS	AC097634.3	0.755976	0.0412235	0.476176
Nonclassical Monocyte	DCIS	LATS1	0.388279	0.0412287	0.476176
Nonclassical Monocyte	DCIS	ZNF185	0.524206	0.041234	0.476176
Nonclassical Monocyte	DCIS	AL731577.2	0.687855	0.0413574	0.476176
Nonclassical Monocyte	DCIS	TARBP1	-0.643342	0.0413918	0.476176
Nonclassical Monocyte	DCIS	CDK12	0.280863	0.0414231	0.476176
Nonclassical Monocyte	DCIS	CIAO2A	-0.322115	0.0415835	0.476176
Nonclassical Monocyte	DCIS	CDK10	0.495644	0.0416765	0.476176
Nonclassical Monocyte	DCIS	CASC3	0.337074	0.0417102	0.476176
Nonclassical Monocyte	DCIS	MRVI1	-0.621904	0.0417723	0.476176
Nonclassical Monocyte	DCIS	SCAF4	0.309878	0.0418217	0.476176
Nonclassical Monocyte	DCIS	RIC1	0.352533	0.0418295	0.476176
Nonclassical Monocyte	DCIS	ASCL2	-0.612155	0.0418587	0.476176
Nonclassical Monocyte	DCIS	GPR153	0.963613	0.0418746	0.476176
Nonclassical Monocyte	DCIS	CXorf21	-0.574023	0.0418959	0.476176
Nonclassical Monocyte	DCIS	UNC45A	0.377278	0.0419198	0.476176
Nonclassical Monocyte	DCIS	RPS6KA2	0.521712	0.0419252	0.476176
Nonclassical Monocyte	DCIS	PDS5A	0.279577	0.0419627	0.476176
Nonclassical Monocyte	DCIS	CRAT	0.619441	0.0420769	0.476176
Nonclassical Monocyte	DCIS	ABHD17B	0.597165	0.0421074	0.476176
Nonclassical Monocyte	DCIS	OSBPL9	0.376465	0.0421309	0.476176
Nonclassical Monocyte	DCIS	MZT1	-0.411942	0.0422811	0.476176
Nonclassical Monocyte	DCIS	SLC25A25	0.334564	0.0422964	0.476176
Nonclassical Monocyte	DCIS	ZDHHC20	0.462867	0.042316	0.476176
Nonclassical Monocyte	DCIS	MRPL50	-0.649879	0.0423456	0.476176
Nonclassical Monocyte	DCIS	PIGP	-0.491284	0.0423489	0.476176
Nonclassical Monocyte	DCIS	TAF9B	0.831468	0.0423523	0.476176
Nonclassical Monocyte	DCIS	SLC23A2	0.425899	0.0423908	0.476176
Nonclassical Monocyte	DCIS	RTL8A	-0.360971	0.0424505	0.476176
Nonclassical Monocyte	DCIS	TPMT	-0.344857	0.0424617	0.476176
Nonclassical Monocyte	DCIS	DNHD1	0.56161	0.0425058	0.476176
Nonclassical Monocyte	DCIS	BCAT2	-0.718305	0.0425977	0.476688
Nonclassical Monocyte	DCIS	SRC	-0.430012	0.0427491	0.477866
Nonclassical Monocyte	DCIS	FGGY	0.614333	0.0428467	0.478043
Nonclassical Monocyte	DCIS	AIP	-0.287509	0.0428574	0.478043
Nonclassical Monocyte	DCIS	SCAF8	0.36242	0.0429439	0.478231
Nonclassical Monocyte	DCIS	PGGT1B	0.359285	0.0429668	0.478231
Nonclassical Monocyte	DCIS	CDYL	0.342152	0.0430636	0.4783
Nonclassical Monocyte	DCIS	SMURF2	0.468513	0.0431232	0.4783
Nonclassical Monocyte	DCIS	FAM43A	0.93494	0.0431385	0.4783
Nonclassical Monocyte	DCIS	SAT2	-0.487413	0.043158	0.4783
Nonclassical Monocyte	DCIS	CDK5RAP1	0.390104	0.0432345	0.478334
Nonclassical Monocyte	DCIS	SLC30A9	0.310522	0.0433195	0.478334
Nonclassical Monocyte	DCIS	POLR2E	-0.344831	0.0433295	0.478334
Nonclassical Monocyte	DCIS	CCDC18-AS1	-0.453662	0.0433655	0.478334
Nonclassical Monocyte	DCIS	OSBPL2	0.428947	0.0434007	0.478334
Nonclassical Monocyte	DCIS	AHSA1	-0.357513	0.0434832	0.478334
Nonclassical Monocyte	DCIS	SKP2	-0.584548	0.0434849	0.478334
Nonclassical Monocyte	DCIS	UBE2Q2	0.335283	0.0435725	0.478788
Nonclassical Monocyte	DCIS	RBBP9	0.882538	0.0436725	0.47934
Nonclassical Monocyte	DCIS	STIM2	0.284474	0.0437775	0.47934
Nonclassical Monocyte	DCIS	DPP9	0.369066	0.0438434	0.47934
Nonclassical Monocyte	DCIS	RBBP8	0.329516	0.0438848	0.47934
Nonclassical Monocyte	DCIS	PRRG4	0.743	0.0438914	0.47934
Nonclassical Monocyte	DCIS	NUDT16	-0.333903	0.0439761	0.47934
Nonclassical Monocyte	DCIS	E4F1	-0.415535	0.0440368	0.47934
Nonclassical Monocyte	DCIS	SMC5	0.326415	0.0440399	0.47934
Nonclassical Monocyte	DCIS	DNAAF4	-1.07151	0.0440399	0.47934
Nonclassical Monocyte	DCIS	PDSS1	-0.636356	0.044293	0.480778
Nonclassical Monocyte	DCIS	C16orf74	1.23536	0.0443084	0.480778
Nonclassical Monocyte	DCIS	SEC24B	0.369779	0.0443115	0.480778
Nonclassical Monocyte	DCIS	RTP4	-0.755705	0.0443703	0.48091
Nonclassical Monocyte	DCIS	GTF2H2C	-0.867471	0.0445002	0.481813
Nonclassical Monocyte	DCIS	ZNF14	0.772463	0.0445558	0.481911
Nonclassical Monocyte	DCIS	WDR11	0.429234	0.0446149	0.482009
Nonclassical Monocyte	DCIS	FPR2	-0.995772	0.0446581	0.482009
Nonclassical Monocyte	DCIS	CRTC3	-0.603343	0.0447065	0.482028
Nonclassical Monocyte	DCIS	C2CD4B	1.86756	0.0449201	0.482795
Nonclassical Monocyte	DCIS	SIN3A	0.367026	0.0449251	0.482795
Nonclassical Monocyte	DCIS	COPS5	-0.362539	0.0449316	0.482795
Nonclassical Monocyte	DCIS	TIMP1	-0.632614	0.0450249	0.482795
Nonclassical Monocyte	DCIS	NBEAL2	0.290075	0.0450546	0.482795
Nonclassical Monocyte	DCIS	PSMB8	-0.320613	0.0450644	0.482795
Nonclassical Monocyte	DCIS	CCDC9	0.393093	0.0451422	0.482795
Nonclassical Monocyte	DCIS	ZNF264	-0.481078	0.0451512	0.482795
Nonclassical Monocyte	DCIS	AGFG1	0.34158	0.0452771	0.483641
Nonclassical Monocyte	DCIS	GNG2	0.480324	0.0454868	0.485056
Nonclassical Monocyte	DCIS	KPNA2	-0.481966	0.0455034	0.485056
Nonclassical Monocyte	DCIS	CDC26	-0.448789	0.0456277	0.485642
Nonclassical Monocyte	DCIS	IGF2BP2	0.513071	0.0457534	0.485642
Nonclassical Monocyte	DCIS	ARNTL	0.384367	0.0457599	0.485642
Nonclassical Monocyte	DCIS	APOL6	-0.559385	0.0457619	0.485642
Nonclassical Monocyte	DCIS	ZNF532	-1.04693	0.0458629	0.485642
Nonclassical Monocyte	DCIS	SPOPL	0.363106	0.0458687	0.485642
Nonclassical Monocyte	DCIS	ICA1L	0.622968	0.0458871	0.485642
Nonclassical Monocyte	DCIS	CLIC2	-1.02578	0.0460083	0.486428
Nonclassical Monocyte	DCIS	GTF3C1	0.390385	0.0461107	0.486974
Nonclassical Monocyte	DCIS	HSD17B8	-0.629138	0.0461819	0.486974
Nonclassical Monocyte	DCIS	HLA-DPA1	-0.475379	0.0462013	0.486974
Nonclassical Monocyte	DCIS	AP000763.3	0.625414	0.0462923	0.487436
Nonclassical Monocyte	DCIS	PTPN12	-0.300281	0.0464482	0.487713
Nonclassical Monocyte	DCIS	MROH6	0.86621	0.0465234	0.487713
Nonclassical Monocyte	DCIS	HNRNPH1	0.274708	0.0465941	0.487713
Nonclassical Monocyte	DCIS	ELF4	0.279014	0.0466045	0.487713
Nonclassical Monocyte	DCIS	ZC3H6	-0.449493	0.0466459	0.487713
Nonclassical Monocyte	DCIS	RXRB	-0.389195	0.0466608	0.487713
Nonclassical Monocyte	DCIS	DCLRE1C	-0.347847	0.0467442	0.487713
Nonclassical Monocyte	DCIS	SMNDC1	-0.293332	0.0468147	0.487713
Nonclassical Monocyte	DCIS	SNHG8	-0.592595	0.0468951	0.487713
Nonclassical Monocyte	DCIS	SYS1	-0.376507	0.0468966	0.487713
Nonclassical Monocyte	DCIS	SLC39A1	-0.383705	0.0469197	0.487713
Nonclassical Monocyte	DCIS	AC004974.1	0.638337	0.0469223	0.487713
Nonclassical Monocyte	DCIS	RAB33B	-0.627915	0.0469424	0.487713
Nonclassical Monocyte	DCIS	HMBOX1	0.385257	0.0469789	0.487713
Nonclassical Monocyte	DCIS	PHF21A	0.383545	0.0471005	0.488298
Nonclassical Monocyte	DCIS	PLAA	0.315473	0.0471612	0.488298
Nonclassical Monocyte	DCIS	RNF5	-0.450569	0.047177	0.488298
Nonclassical Monocyte	DCIS	ETF1	0.372905	0.0473007	0.489089
Nonclassical Monocyte	DCIS	MYCBP	-0.326957	0.0473746	0.489364
Nonclassical Monocyte	DCIS	BLVRA	-0.394695	0.0474749	0.48991
Nonclassical Monocyte	DCIS	CLTA	-0.211273	0.0477683	0.492447
Nonclassical Monocyte	DCIS	AC020651.2	0.567694	0.047898	0.493292
Nonclassical Monocyte	DCIS	VAMP8	-0.470513	0.0479799	0.493428
Nonclassical Monocyte	DCIS	PPM1H	1.02972	0.0480067	0.493428
Nonclassical Monocyte	DCIS	PLPP1	0.739191	0.0482413	0.494901
Nonclassical Monocyte	DCIS	CALHM6	-0.573731	0.0482544	0.494901
Nonclassical Monocyte	DCIS	SNHG9	0.826789	0.0482935	0.494901
Nonclassical Monocyte	DCIS	TTYH2	-0.326032	0.0483857	0.495355
Nonclassical Monocyte	DCIS	TSNARE1	0.653902	0.048439	0.49541
Nonclassical Monocyte	DCIS	YTHDF2	-0.289005	0.0485363	0.495677
Nonclassical Monocyte	DCIS	RNF207	-0.919463	0.048561	0.495677
Nonclassical Monocyte	DCIS	COX17	-0.402586	0.0487311	0.496923
Nonclassical Monocyte	DCIS	ALOX5	-0.323827	0.0488519	0.497538
Nonclassical Monocyte	DCIS	VSTM1	-1.67492	0.0489281	0.497538
Nonclassical Monocyte	DCIS	AP003307.1	0.684876	0.048962	0.497538
Nonclassical Monocyte	DCIS	STK10	0.250244	0.0490229	0.497538
Nonclassical Monocyte	DCIS	MYCBP2	0.234713	0.049058	0.497538
Nonclassical Monocyte	DCIS	CISD3	-0.443052	0.0491041	0.497538
Nonclassical Monocyte	DCIS	REXO2	-0.425846	0.0491283	0.497538
Nonclassical Monocyte	DCIS	CELF2	0.329964	0.0492368	0.497874
Nonclassical Monocyte	DCIS	CLEC7A	-0.302834	0.0492577	0.497874
Nonclassical Monocyte	DCIS	RAB5IF	-0.319637	0.0494749	0.499062
Nonclassical Monocyte	DCIS	RPS6KC1	0.351871	0.0494749	0.499062
Nonclassical Monocyte	DCIS	DFFB	-0.654168	0.0495509	0.499062
Nonclassical Monocyte	DCIS	PRKCB	0.337889	0.0495683	0.499062
Nonclassical Monocyte	DCIS	ZNF254	0.658606	0.0497103	0.499771
Nonclassical Monocyte	DCIS	REEP4	-0.403297	0.0498474	0.499771
Nonclassical Monocyte	DCIS	NAGK	-0.47007	0.0498903	0.499771
Nonclassical Monocyte	DCIS	ATP5PF	-0.421829	0.0499166	0.499771
Nonclassical Monocyte	DCIS	POMGNT2	-0.737803	0.0499251	0.499771
Nonclassical Monocyte	DCIS	CLSTN1	0.364384	0.0499616	0.499771
Nonclassical Monocyte	DCIS	MANF	-0.473342	0.0500058	0.499771
Nonclassical Monocyte	DCIS	ATP2B1	0.514918	0.0500278	0.499771
Nonclassical Monocyte	DCIS	PIK3R1	0.356559	0.0500842	0.499771
Nonclassical Monocyte	DCIS	STAU2	0.376489	0.05021	0.499771
Nonclassical Monocyte	DCIS	EP400	0.325893	0.0502433	0.499771
Nonclassical Monocyte	DCIS	TCEANC2	-0.629702	0.0502467	0.499771
Nonclassical Monocyte	DCIS	PSEN1	0.309692	0.050312	0.499771
Nonclassical Monocyte	DCIS	CNOT6L	0.368056	0.0503154	0.499771
Nonclassical Monocyte	DCIS	RNF135	-0.281799	0.0504372	0.5005
Nonclassical Monocyte	DCIS	PHF12	0.357365	0.0505359	0.500998
Nonclassical Monocyte	DCIS	NTNG2	1.01881	0.0506108	0.501046
Nonclassical Monocyte	DCIS	ZFR	0.265342	0.050718	0.501046
Nonclassical Monocyte	DCIS	SFSWAP	0.287029	0.0507296	0.501046
Nonclassical Monocyte	DCIS	HGSNAT	-0.312529	0.050837	0.501046
Nonclassical Monocyte	DCIS	TMEM141	-0.445453	0.0508558	0.501046
Nonclassical Monocyte	DCIS	RANBP9	0.314216	0.0508631	0.501046
Nonclassical Monocyte	DCIS	SLAMF7	-0.924231	0.0509169	0.501046
Nonclassical Monocyte	DCIS	DCAF10	0.333824	0.0509452	0.501046
Nonclassical Monocyte	DCIS	DHX8	0.266227	0.0509768	0.501046
Nonclassical Monocyte	DCIS	SLC12A2	0.629889	0.0510555	0.501343
Nonclassical Monocyte	DCIS	STARD3NL	-0.340984	0.0511612	0.501904
Nonclassical Monocyte	DCIS	DNTTIP1	-0.462657	0.0514009	0.502056
Nonclassical Monocyte	DCIS	PPP2R5C	0.326107	0.0514287	0.502056
Nonclassical Monocyte	DCIS	KMT2E	0.257679	0.0515538	0.502056
Nonclassical Monocyte	DCIS	CFP	-0.302086	0.0515672	0.502056
Nonclassical Monocyte	DCIS	RAB12	0.411926	0.0515774	0.502056
Nonclassical Monocyte	DCIS	BTN3A2	-0.714956	0.0515827	0.502056
Nonclassical Monocyte	DCIS	SSBP2	0.318225	0.0516084	0.502056
Nonclassical Monocyte	DCIS	NAA25	0.478671	0.0516685	0.502056
Nonclassical Monocyte	DCIS	RNF10	0.298011	0.0517065	0.502056
Nonclassical Monocyte	DCIS	CPSF4	-0.567686	0.0517539	0.502056
Nonclassical Monocyte	DCIS	ADCK5	0.634916	0.05176	0.502056
Nonclassical Monocyte	DCIS	KLHL24	0.327062	0.0517848	0.502056
Nonclassical Monocyte	DCIS	ATP8A1	0.473027	0.0518079	0.502056
Nonclassical Monocyte	DCIS	FNBP1	0.220066	0.0518638	0.502127
Nonclassical Monocyte	DCIS	ZNF516	0.349031	0.0519676	0.502661
Nonclassical Monocyte	DCIS	TMEM71	-0.648048	0.0520417	0.502907
Nonclassical Monocyte	DCIS	SUCLG1	-0.31325	0.0521178	0.503137
Nonclassical Monocyte	DCIS	NOC2L	-0.349676	0.0521651	0.503137
Nonclassical Monocyte	DCIS	PTPRA	0.252979	0.0522114	0.503137
Nonclassical Monocyte	DCIS	ZBTB11-AS1	-0.672089	0.052267	0.503203
Nonclassical Monocyte	DCIS	RHOF	-0.342563	0.0523381	0.503419
Nonclassical Monocyte	DCIS	GLIDR	-1.14472	0.052477	0.504286
Nonclassical Monocyte	DCIS	CBX4	0.466783	0.0526771	0.505505
Nonclassical Monocyte	DCIS	GIMAP7	-0.910687	0.052794	0.505505
Nonclassical Monocyte	DCIS	MSTO1	-0.742287	0.0528052	0.505505
Nonclassical Monocyte	DCIS	ZDHHC12	-0.33676	0.0528149	0.505505
Nonclassical Monocyte	DCIS	BST1	-0.492322	0.0528483	0.505505
Nonclassical Monocyte	DCIS	YIF1B	-0.443638	0.0530025	0.506323
Nonclassical Monocyte	DCIS	GBF1	0.313285	0.0531299	0.506323
Nonclassical Monocyte	DCIS	MIEN1	-0.356169	0.0531839	0.506323
Nonclassical Monocyte	DCIS	ATF1	-0.355687	0.0533185	0.506323
Nonclassical Monocyte	DCIS	H2AFZ	-0.343081	0.0533187	0.506323
Nonclassical Monocyte	DCIS	SRGAP1	0.683095	0.0533409	0.506323
Nonclassical Monocyte	DCIS	LSM6	-0.354005	0.0534051	0.506323
Nonclassical Monocyte	DCIS	CLCN3	-0.461375	0.053453	0.506323
Nonclassical Monocyte	DCIS	SPECC1	-0.433847	0.0535297	0.506323
Nonclassical Monocyte	DCIS	NEMF	0.267477	0.0535364	0.506323
Nonclassical Monocyte	DCIS	MFN2	0.394402	0.0536662	0.506323
Nonclassical Monocyte	DCIS	FBXO7	0.217141	0.0536972	0.506323
Nonclassical Monocyte	DCIS	CSF3R	-0.424377	0.0537702	0.506323
Nonclassical Monocyte	DCIS	SELENOS	-0.332853	0.0537836	0.506323
Nonclassical Monocyte	DCIS	C6orf99	-0.962343	0.0537911	0.506323
Nonclassical Monocyte	DCIS	DNASE2	-0.47231	0.0538723	0.506323
Nonclassical Monocyte	DCIS	EIF2S1	-0.312436	0.0538857	0.506323
Nonclassical Monocyte	DCIS	EXOSC4	-0.45825	0.0539427	0.506323
Nonclassical Monocyte	DCIS	MRPL51	-0.379558	0.0539445	0.506323
Nonclassical Monocyte	DCIS	C7orf50	-0.523431	0.0540157	0.506323
Nonclassical Monocyte	DCIS	GPHN	0.431346	0.0541329	0.506323
Nonclassical Monocyte	DCIS	GPR35	-0.965847	0.0541685	0.506323
Nonclassical Monocyte	DCIS	PDS5B	0.392031	0.0541859	0.506323
Nonclassical Monocyte	DCIS	DCPS	-0.329626	0.0542079	0.506323
Nonclassical Monocyte	DCIS	FLNB	0.798527	0.0542454	0.506323
Nonclassical Monocyte	DCIS	SP140	-0.428244	0.0542471	0.506323
Nonclassical Monocyte	DCIS	ZNF335	0.34882	0.0542694	0.506323
Nonclassical Monocyte	DCIS	YY1AP1	0.262002	0.0543125	0.506323
Nonclassical Monocyte	DCIS	TNNT1	1.70719	0.0543538	0.506323
Nonclassical Monocyte	DCIS	B4GALT7	-0.46969	0.0544414	0.506682
Nonclassical Monocyte	DCIS	TXNDC17	-0.382941	0.0545472	0.50721
Nonclassical Monocyte	DCIS	APLF	-0.716837	0.054687	0.507684
Nonclassical Monocyte	DCIS	RPA1	0.327159	0.054724	0.507684
Nonclassical Monocyte	DCIS	FNIP1	0.380915	0.0547454	0.507684
Nonclassical Monocyte	DCIS	IL18BP	-0.518949	0.0548357	0.508066
Nonclassical Monocyte	DCIS	MBTD1	0.413571	0.0549134	0.50833
Nonclassical Monocyte	DCIS	RALGAPA1	0.430215	0.055012	0.508355
Nonclassical Monocyte	DCIS	RNMT	0.368011	0.0550145	0.508355
Nonclassical Monocyte	DCIS	CYFIP2	0.297719	0.0551707	0.509343
Nonclassical Monocyte	DCIS	UBE2L6	-0.517754	0.0552561	0.509673
Nonclassical Monocyte	DCIS	CTNS	-0.666543	0.0553354	0.509673
Nonclassical Monocyte	DCIS	CBFB	0.293807	0.0553543	0.509673
Nonclassical Monocyte	DCIS	RAD9B	-0.900134	0.0556214	0.510505
Nonclassical Monocyte	DCIS	UHRF1BP1	0.403935	0.0557246	0.510505
Nonclassical Monocyte	DCIS	PTPN1	0.246177	0.0557411	0.510505
Nonclassical Monocyte	DCIS	STK4	0.210021	0.0557913	0.510505
Nonclassical Monocyte	DCIS	CD74	-0.502308	0.0557942	0.510505
Nonclassical Monocyte	DCIS	ING2	0.576805	0.0558241	0.510505
Nonclassical Monocyte	DCIS	SPG21	-0.261588	0.0559617	0.510505
Nonclassical Monocyte	DCIS	COX18	-0.47118	0.0560985	0.510505
Nonclassical Monocyte	DCIS	VAPB	0.405029	0.056103	0.510505
Nonclassical Monocyte	DCIS	TIMM23	-0.3097	0.056207	0.510505
Nonclassical Monocyte	DCIS	EGLN2	-0.397355	0.0563017	0.510505
Nonclassical Monocyte	DCIS	USP47	0.314022	0.0564149	0.510505
Nonclassical Monocyte	DCIS	UMODL1-AS1	-3.94268	0.0564435	0.510505
Nonclassical Monocyte	DCIS	ECHS1	-0.338971	0.0564745	0.510505
Nonclassical Monocyte	DCIS	CENPBD1	-0.748011	0.0564812	0.510505
Nonclassical Monocyte	DCIS	HCST	-0.443968	0.0565366	0.510505
Nonclassical Monocyte	DCIS	ZNF169	0.507495	0.0565925	0.510505
Nonclassical Monocyte	DCIS	CHCHD4	-0.436611	0.0566593	0.510505
Nonclassical Monocyte	DCIS	PIK3CB	0.365892	0.0566817	0.510505
Nonclassical Monocyte	DCIS	AL136320.1	0.752876	0.0567086	0.510505
Nonclassical Monocyte	DCIS	FBRSL1	0.318455	0.0567298	0.510505
Nonclassical Monocyte	DCIS	ZNF708	0.536635	0.0567323	0.510505
Nonclassical Monocyte	DCIS	DCAF12	-0.4201	0.0567433	0.510505
Nonclassical Monocyte	DCIS	SEC11C	-0.341018	0.0567929	0.510505
Nonclassical Monocyte	DCIS	SPEN	0.295896	0.0569109	0.510505
Nonclassical Monocyte	DCIS	PTBP1	0.234665	0.0569204	0.510505
Nonclassical Monocyte	DCIS	RASA3	0.319769	0.0569306	0.510505
Nonclassical Monocyte	DCIS	PGM5	1.25029	0.0569457	0.510505
Nonclassical Monocyte	DCIS	GCNT2	-0.943951	0.0569516	0.510505
Nonclassical Monocyte	DCIS	SEMA4D	-0.374834	0.0569614	0.510505
Nonclassical Monocyte	DCIS	CYTIP	0.319798	0.0569751	0.510505
Nonclassical Monocyte	DCIS	PAIP1	-0.2944	0.0571207	0.511366
Nonclassical Monocyte	DCIS	ADARB1	1.03223	0.0571942	0.51156
Nonclassical Monocyte	DCIS	ANKRD10	0.403273	0.0572809	0.51156
Nonclassical Monocyte	DCIS	FBXW8	0.703227	0.0573322	0.51156
Nonclassical Monocyte	DCIS	CTSZ	-0.270334	0.0573623	0.51156
Nonclassical Monocyte	DCIS	UPF3A	0.344844	0.0573897	0.51156
Nonclassical Monocyte	DCIS	ANKDD1A	0.713384	0.0574695	0.51183
Nonclassical Monocyte	DCIS	TP53I3	-0.626681	0.0575911	0.512028
Nonclassical Monocyte	DCIS	CHMP5	-0.436489	0.057624	0.512028
Nonclassical Monocyte	DCIS	EVI2A	-0.600883	0.0576402	0.512028
Nonclassical Monocyte	DCIS	UGGT2	0.564522	0.057774	0.512399
Nonclassical Monocyte	DCIS	DNAJC11	0.36967	0.0578057	0.512399
Nonclassical Monocyte	DCIS	USP30-AS1	-0.821586	0.0578307	0.512399
Nonclassical Monocyte	DCIS	HIST1H1D	0.937219	0.0581796	0.514734
Nonclassical Monocyte	DCIS	ZBTB17	0.374155	0.0581938	0.514734
Nonclassical Monocyte	DCIS	MYO9A	0.418911	0.058266	0.514932
Nonclassical Monocyte	DCIS	RAPGEF6	0.375327	0.0584486	0.515532
Nonclassical Monocyte	DCIS	MILR1	-0.8949	0.0584757	0.515532
Nonclassical Monocyte	DCIS	OSBPL8	0.36145	0.0584972	0.515532
Nonclassical Monocyte	DCIS	MED7	-0.481748	0.0585334	0.515532
Nonclassical Monocyte	DCIS	TSTA3	-0.430247	0.0586658	0.516259
Nonclassical Monocyte	DCIS	ANXA7	0.244814	0.0588121	0.516467
Nonclassical Monocyte	DCIS	SEC23B	-0.323716	0.0588252	0.516467
Nonclassical Monocyte	DCIS	PTGES3	-0.260883	0.0588393	0.516467
Nonclassical Monocyte	DCIS	SAMSN1	0.696599	0.0588958	0.516524
Nonclassical Monocyte	DCIS	MED31	-0.556042	0.0590529	0.516571
Nonclassical Monocyte	DCIS	PISD	-0.331427	0.0591578	0.516571
Nonclassical Monocyte	DCIS	LILRB4	-0.553883	0.0591866	0.516571
Nonclassical Monocyte	DCIS	ULK1	0.534456	0.0593301	0.516571
Nonclassical Monocyte	DCIS	PRDX2	-0.758754	0.0593652	0.516571
Nonclassical Monocyte	DCIS	DERL1	-0.295627	0.0594389	0.516571
Nonclassical Monocyte	DCIS	HERC1	0.386897	0.0594827	0.516571
Nonclassical Monocyte	DCIS	DNMT1	-0.331765	0.0595251	0.516571
Nonclassical Monocyte	DCIS	AL157402.2	0.625201	0.0595967	0.516571
Nonclassical Monocyte	DCIS	HAUS5	-0.708462	0.0596577	0.516571
Nonclassical Monocyte	DCIS	EPS8	0.46021	0.0596962	0.516571
Nonclassical Monocyte	DCIS	PPP1R12B	0.368294	0.0597015	0.516571
Nonclassical Monocyte	DCIS	RHBDD2	-0.589963	0.0597063	0.516571
Nonclassical Monocyte	DCIS	PHF2	0.337397	0.0597264	0.516571
Nonclassical Monocyte	DCIS	WDR11-AS1	1.02253	0.059812	0.516571
Nonclassical Monocyte	DCIS	TMEM62	0.368779	0.0598907	0.516571
Nonclassical Monocyte	DCIS	MOSPD1	-0.596085	0.0599009	0.516571
Nonclassical Monocyte	DCIS	COA5	-0.396415	0.0600348	0.516571
Nonclassical Monocyte	DCIS	RENBP	-0.458777	0.0600391	0.516571
Nonclassical Monocyte	DCIS	COQ9	-0.364304	0.0600419	0.516571
Nonclassical Monocyte	DCIS	IP6K1	0.411254	0.0600466	0.516571
Nonclassical Monocyte	DCIS	INTS5	-0.619571	0.0600921	0.516571
Nonclassical Monocyte	DCIS	TMED4	0.300019	0.0601351	0.516571
Nonclassical Monocyte	DCIS	GRK3	0.402602	0.060177	0.516571
Nonclassical Monocyte	DCIS	TP53I13	-0.458638	0.0602151	0.516571
Nonclassical Monocyte	DCIS	NLRP12	-0.47729	0.0602436	0.516571
Nonclassical Monocyte	DCIS	TMEM208	-0.371875	0.0603005	0.516571
Nonclassical Monocyte	DCIS	GGCX	-0.560403	0.0603218	0.516571
Nonclassical Monocyte	DCIS	ARL14EP	-0.342928	0.0604831	0.516571
Nonclassical Monocyte	DCIS	ATIC	-0.753142	0.060497	0.516571
Nonclassical Monocyte	DCIS	ELMSAN1	0.289813	0.060501	0.516571
Nonclassical Monocyte	DCIS	FAM168B	0.488144	0.0605644	0.516571
Nonclassical Monocyte	DCIS	MYL12A	-0.296087	0.0605984	0.516571
Nonclassical Monocyte	DCIS	TPCN1	-0.946795	0.0606676	0.516571
Nonclassical Monocyte	DCIS	SFPQ	0.225254	0.0607038	0.516571
Nonclassical Monocyte	DCIS	TMEM8A	-0.397105	0.0607321	0.516571
Nonclassical Monocyte	DCIS	MMP2-AS1	-2.46078	0.0607496	0.516571
Nonclassical Monocyte	DCIS	ATP6V0A2	0.342933	0.0608824	0.517177
Nonclassical Monocyte	DCIS	IL10RB-DT	-0.582856	0.0609208	0.517177
Nonclassical Monocyte	DCIS	ZNF592	0.277534	0.0610914	0.518062
Nonclassical Monocyte	DCIS	SRSF11	0.200171	0.0611253	0.518062
Nonclassical Monocyte	DCIS	CDK11A	0.528649	0.0613023	0.518985
Nonclassical Monocyte	DCIS	CCT7	-0.307831	0.0613605	0.518985
Nonclassical Monocyte	DCIS	ZNF714	0.675787	0.0613992	0.518985
Nonclassical Monocyte	DCIS	RMND1	-0.567081	0.061435	0.518985
Nonclassical Monocyte	DCIS	TMEM69	-0.439833	0.061597	0.519929
Nonclassical Monocyte	DCIS	CTSW	-1.67444	0.0616769	0.520127
Nonclassical Monocyte	DCIS	SPECC1L	0.416945	0.0617602	0.520127
Nonclassical Monocyte	DCIS	FOXK1	0.355545	0.0618172	0.520127
Nonclassical Monocyte	DCIS	SLC25A13	0.363769	0.0618217	0.520127
Nonclassical Monocyte	DCIS	DCTN3	-0.319022	0.0619201	0.520531
Nonclassical Monocyte	DCIS	UBB	-0.377921	0.0619814	0.520624
Nonclassical Monocyte	DCIS	TNKS2	0.284391	0.0620808	0.521035
Nonclassical Monocyte	DCIS	EPS15L1	0.298071	0.0622638	0.521957
Nonclassical Monocyte	DCIS	MYO10	0.646627	0.0622916	0.521957
Nonclassical Monocyte	DCIS	SRXN1	0.505537	0.0624809	0.523119
Nonclassical Monocyte	DCIS	FAF1	0.341665	0.0626297	0.523829
Nonclassical Monocyte	DCIS	R3HDM2	0.209643	0.062667	0.523829
Nonclassical Monocyte	DCIS	SMYD3	0.36033	0.0627451	0.524058
Nonclassical Monocyte	DCIS	GAA	-0.385088	0.0629383	0.525248
Nonclassical Monocyte	DCIS	MRPL34	-0.39028	0.0631967	0.526979
Nonclassical Monocyte	DCIS	TRAPPC10	0.277774	0.0634212	0.528139
Nonclassical Monocyte	DCIS	GATAD2B	0.339975	0.0634379	0.528139
Nonclassical Monocyte	DCIS	MED25	-0.413846	0.0636015	0.528825
Nonclassical Monocyte	DCIS	GATAD2A	0.285154	0.0636227	0.528825
Nonclassical Monocyte	DCIS	GIMAP8	-0.751827	0.0637744	0.529474
Nonclassical Monocyte	DCIS	GATD1	0.406724	0.0638031	0.529474
Nonclassical Monocyte	DCIS	CCDC115	-0.306318	0.064054	0.530167
Nonclassical Monocyte	DCIS	CDKAL1	0.358088	0.0640565	0.530167
Nonclassical Monocyte	DCIS	PSMA1	-0.249341	0.0640572	0.530167
Nonclassical Monocyte	DCIS	LONRF1	0.4425	0.0641061	0.530167
Nonclassical Monocyte	DCIS	MARCO	-1.82594	0.064143	0.530167
Nonclassical Monocyte	DCIS	NRDE2	0.431036	0.064214	0.53028
Nonclassical Monocyte	DCIS	MDM4	0.359072	0.0643663	0.53028
Nonclassical Monocyte	DCIS	UQCC3	0.443736	0.0644595	0.53028
Nonclassical Monocyte	DCIS	LINC01588	0.634274	0.0644891	0.53028
Nonclassical Monocyte	DCIS	RPGR	-0.514848	0.0645194	0.53028
Nonclassical Monocyte	DCIS	PTPRN2	0.571814	0.0645229	0.53028
Nonclassical Monocyte	DCIS	PPRC1	0.409036	0.0645938	0.53028
Nonclassical Monocyte	DCIS	SIRT1	0.450516	0.0646043	0.53028
Nonclassical Monocyte	DCIS	TTC39C	0.675176	0.0646433	0.53028
Nonclassical Monocyte	DCIS	ZNF292	0.367139	0.0646695	0.53028
Nonclassical Monocyte	DCIS	TMSB4X	-0.272598	0.0648613	0.530445
Nonclassical Monocyte	DCIS	VPS37C	-0.356617	0.0649451	0.530445
Nonclassical Monocyte	DCIS	SMURF1	0.341434	0.0650428	0.530445
Nonclassical Monocyte	DCIS	AIMP2	-0.387046	0.0650459	0.530445
Nonclassical Monocyte	DCIS	TMEM126B	-0.455333	0.0650546	0.530445
Nonclassical Monocyte	DCIS	GUCY1B1	0.52404	0.0651614	0.530445
Nonclassical Monocyte	DCIS	BCKDK	-0.352082	0.0651966	0.530445
Nonclassical Monocyte	DCIS	CARM1	0.537479	0.0653171	0.530445
Nonclassical Monocyte	DCIS	NCK1-DT	-0.684075	0.0654366	0.530445
Nonclassical Monocyte	DCIS	CASP1	-0.335046	0.0654715	0.530445
Nonclassical Monocyte	DCIS	ADAM9	0.476295	0.0656577	0.530445
Nonclassical Monocyte	DCIS	S100A11	-0.309855	0.0656805	0.530445
Nonclassical Monocyte	DCIS	ARMC10	-0.308248	0.0656813	0.530445
Nonclassical Monocyte	DCIS	CUL3	0.28219	0.0657209	0.530445
Nonclassical Monocyte	DCIS	MS4A7	-0.316449	0.0657602	0.530445
Nonclassical Monocyte	DCIS	UBL5	-0.327881	0.0658225	0.530445
Nonclassical Monocyte	DCIS	PDCD10	-0.250336	0.0658914	0.530445
Nonclassical Monocyte	DCIS	JMJD4	-0.613717	0.0659039	0.530445
Nonclassical Monocyte	DCIS	SHMT2	-0.377666	0.0659592	0.530445
Nonclassical Monocyte	DCIS	EPC1	0.250593	0.0659626	0.530445
Nonclassical Monocyte	DCIS	UFM1	-0.260109	0.0660001	0.530445
Nonclassical Monocyte	DCIS	TDG	-0.285871	0.0660064	0.530445
Nonclassical Monocyte	DCIS	NSUN2	0.373496	0.0660174	0.530445
Nonclassical Monocyte	DCIS	SGTA	0.304081	0.0660597	0.530445
Nonclassical Monocyte	DCIS	ENTPD7	-0.780109	0.0660939	0.530445
Nonclassical Monocyte	DCIS	APIP	-0.392098	0.0660947	0.530445
Nonclassical Monocyte	DCIS	NUDT5	-0.320926	0.0662134	0.530445
Nonclassical Monocyte	DCIS	COL24A1	1.24723	0.0662158	0.530445
Nonclassical Monocyte	DCIS	ERN1	0.525942	0.0662645	0.530445
Nonclassical Monocyte	DCIS	TMEM70	-0.395921	0.0662911	0.530445
Nonclassical Monocyte	DCIS	ORAI2	-0.594192	0.0663388	0.530445
Nonclassical Monocyte	DCIS	RNASEL	-0.508219	0.066344	0.530445
Nonclassical Monocyte	DCIS	FERMT3	-0.255559	0.0663992	0.530445
Nonclassical Monocyte	DCIS	AC026202.2	0.718178	0.0664338	0.530445
Nonclassical Monocyte	DCIS	ZBTB11	0.339489	0.0665176	0.530703
Nonclassical Monocyte	DCIS	RBIS	-0.418058	0.0665905	0.53071
Nonclassical Monocyte	DCIS	RNF213-AS1	0.608826	0.0666211	0.53071
Nonclassical Monocyte	DCIS	ERMN	1.0704	0.0667545	0.531364
Nonclassical Monocyte	DCIS	RCN1	-0.479213	0.0668419	0.531641
Nonclassical Monocyte	DCIS	HAL	-0.751542	0.0669411	0.531641
Nonclassical Monocyte	DCIS	DYNLL2	0.483701	0.0669986	0.531641
Nonclassical Monocyte	DCIS	JAK3	-0.318822	0.0670071	0.531641
Nonclassical Monocyte	DCIS	DDT	-0.585166	0.0670464	0.531641
Nonclassical Monocyte	DCIS	NUP50-DT	-0.468346	0.0671361	0.531891
Nonclassical Monocyte	DCIS	GNB1	0.18432	0.0671808	0.531891
Nonclassical Monocyte	DCIS	LAMTOR1	-0.317132	0.0673393	0.53252
Nonclassical Monocyte	DCIS	NPM1	-0.279066	0.0673632	0.53252
Nonclassical Monocyte	DCIS	PHIP	0.231644	0.0674878	0.532694
Nonclassical Monocyte	DCIS	ZBED5	0.364709	0.0675193	0.532694
Nonclassical Monocyte	DCIS	LANCL2	0.514526	0.0675398	0.532694
Nonclassical Monocyte	DCIS	HENMT1	-0.486471	0.0676577	0.533217
Nonclassical Monocyte	DCIS	FCHSD1	0.437147	0.0677114	0.533234
Nonclassical Monocyte	DCIS	RBM8A	-0.330327	0.0677911	0.533455
Nonclassical Monocyte	DCIS	ADM	0.998451	0.067945	0.533496
Nonclassical Monocyte	DCIS	CIC	0.343831	0.0679852	0.533496
Nonclassical Monocyte	DCIS	NIFK-AS1	-0.566576	0.0680498	0.533496
Nonclassical Monocyte	DCIS	ACY3	1.04626	0.0680621	0.533496
Nonclassical Monocyte	DCIS	EDA	-1.09968	0.0680951	0.533496
Nonclassical Monocyte	DCIS	RRP7A	-0.54247	0.0681059	0.533496
Nonclassical Monocyte	DCIS	COIL	0.370677	0.0682948	0.53437
Nonclassical Monocyte	DCIS	ZRANB1	0.445725	0.068328	0.53437
Nonclassical Monocyte	DCIS	CBR4	-0.500042	0.0683944	0.53437
Nonclassical Monocyte	DCIS	ANKRD37	-0.732549	0.0684242	0.53437
Nonclassical Monocyte	DCIS	AC012368.1	-0.626104	0.06852	0.534714
Nonclassical Monocyte	DCIS	RANBP6	0.561224	0.0685822	0.534796
Nonclassical Monocyte	DCIS	TREM1	-0.912672	0.0686554	0.534955
Nonclassical Monocyte	DCIS	ADD1	0.270151	0.068706	0.534955
Nonclassical Monocyte	DCIS	PRDX1	-0.366349	0.0687754	0.535093
Nonclassical Monocyte	DCIS	S100PBP	-0.511931	0.0688778	0.535486
Nonclassical Monocyte	DCIS	TBC1D8	0.360922	0.0689372	0.535546
Nonclassical Monocyte	DCIS	MRPS18A	-0.444073	0.0690337	0.535892
Nonclassical Monocyte	DCIS	WDR20	0.374759	0.0693314	0.537441
Nonclassical Monocyte	DCIS	SHLD2	0.328425	0.0693687	0.537441
Nonclassical Monocyte	DCIS	APOBEC3G	-0.373698	0.0693891	0.537441
Nonclassical Monocyte	DCIS	CHD9	0.298958	0.0694748	0.537702
Nonclassical Monocyte	DCIS	STRN	0.333245	0.0695293	0.537721
Nonclassical Monocyte	DCIS	PKNOX1	0.386979	0.0696624	0.538119
Nonclassical Monocyte	DCIS	SEPTIN7	0.186298	0.0697177	0.538119
Nonclassical Monocyte	DCIS	SAYSD1	-0.467696	0.0697369	0.538119
Nonclassical Monocyte	DCIS	CDC73	0.26938	0.0698683	0.538731
Nonclassical Monocyte	DCIS	FOXO3	0.588327	0.0699613	0.539046
Nonclassical Monocyte	DCIS	DEF8	0.423813	0.0700444	0.539262
Nonclassical Monocyte	DCIS	ADNP2	0.392962	0.0701297	0.539262
Nonclassical Monocyte	DCIS	SLC20A2	0.421689	0.0701457	0.539262
Nonclassical Monocyte	DCIS	CIDEB	-0.446379	0.0703952	0.539629
Nonclassical Monocyte	DCIS	FAM76B	0.325824	0.0704114	0.539629
Nonclassical Monocyte	DCIS	POMP	-0.366246	0.0704208	0.539629
Nonclassical Monocyte	DCIS	NRIP1	0.417099	0.0704251	0.539629
Nonclassical Monocyte	DCIS	ZC3H7A	0.283743	0.070478	0.539629
Nonclassical Monocyte	DCIS	TRIM25	0.368931	0.0705067	0.539629
Nonclassical Monocyte	DCIS	POLDIP2	-0.35456	0.0705703	0.539717
Nonclassical Monocyte	DCIS	UBXN2A	0.464082	0.0707742	0.540203
Nonclassical Monocyte	DCIS	SLC25A35	-0.840759	0.0707973	0.540203
Nonclassical Monocyte	DCIS	ASXL1	0.264048	0.0708287	0.540203
Nonclassical Monocyte	DCIS	ATP11B	0.348506	0.0708429	0.540203
Nonclassical Monocyte	DCIS	FAM98C	0.394192	0.0711204	0.541919
Nonclassical Monocyte	DCIS	ZNF267	0.380388	0.071176	0.541944
Nonclassical Monocyte	DCIS	ZNF468	-0.700799	0.0712429	0.542054
Nonclassical Monocyte	DCIS	ZNF577	-0.75006	0.0713329	0.542234
Nonclassical Monocyte	DCIS	TCF20	0.407905	0.0714002	0.542234
Nonclassical Monocyte	DCIS	RBM33	0.258844	0.071443	0.542234
Nonclassical Monocyte	DCIS	PER2	0.567018	0.0715117	0.542234
Nonclassical Monocyte	DCIS	ETAA1	0.649959	0.0715287	0.542234
Nonclassical Monocyte	DCIS	EPS15	0.227075	0.0716347	0.54229
Nonclassical Monocyte	DCIS	EEF1AKMT4	-0.807426	0.0716411	0.54229
Nonclassical Monocyte	DCIS	IFI27L1	-0.871643	0.0717963	0.542478
Nonclassical Monocyte	DCIS	VCPKMT	0.51598	0.0718409	0.542478
Nonclassical Monocyte	DCIS	ACTR6	0.492461	0.0718595	0.542478
Nonclassical Monocyte	DCIS	MAP7D3	-0.541915	0.0718757	0.542478
Nonclassical Monocyte	DCIS	ZNF768	-0.803878	0.072038	0.542504
Nonclassical Monocyte	DCIS	PABPC4	0.403102	0.07211	0.542504
Nonclassical Monocyte	DCIS	ZNF200	-0.800479	0.0721105	0.542504
Nonclassical Monocyte	DCIS	TRPM2	0.843392	0.0721352	0.542504
Nonclassical Monocyte	DCIS	EXOSC3	-0.474746	0.0721416	0.542504
Nonclassical Monocyte	DCIS	NOL12	-0.329752	0.0723284	0.543005
Nonclassical Monocyte	DCIS	S100A12	-1.0018	0.0724403	0.543005
Nonclassical Monocyte	DCIS	PARVG	-0.260844	0.072517	0.543005
Nonclassical Monocyte	DCIS	PSMD1	0.246099	0.0725677	0.543005
Nonclassical Monocyte	DCIS	IAH1	-0.33372	0.0725961	0.543005
Nonclassical Monocyte	DCIS	HAUS6	-0.456727	0.0725991	0.543005
Nonclassical Monocyte	DCIS	NSUN5	-0.392163	0.0726236	0.543005
Nonclassical Monocyte	DCIS	GMPPB	-0.466153	0.0726379	0.543005
Nonclassical Monocyte	DCIS	DNAJC4	-0.372646	0.0726808	0.543005
Nonclassical Monocyte	DCIS	SARS	-0.276376	0.0728688	0.543431
Nonclassical Monocyte	DCIS	PLEKHG2	1.02884	0.072937	0.543431
Nonclassical Monocyte	DCIS	CBLL1	0.401095	0.0731016	0.543431
Nonclassical Monocyte	DCIS	AARS	-0.526782	0.0731521	0.543431
Nonclassical Monocyte	DCIS	NCOA3	0.301628	0.07316	0.543431
Nonclassical Monocyte	DCIS	MAP3K14	0.321912	0.0732005	0.543431
Nonclassical Monocyte	DCIS	MPP5	0.516727	0.0734067	0.543431
Nonclassical Monocyte	DCIS	LGALS9	-0.363715	0.0734333	0.543431
Nonclassical Monocyte	DCIS	GABARAP	-0.376959	0.0735029	0.543431
Nonclassical Monocyte	DCIS	FLYWCH2	-0.364593	0.0735256	0.543431
Nonclassical Monocyte	DCIS	PPP6C	0.223863	0.0735645	0.543431
Nonclassical Monocyte	DCIS	DHRS4	-0.37456	0.0736047	0.543431
Nonclassical Monocyte	DCIS	KMT2D	0.328664	0.0736594	0.543431
Nonclassical Monocyte	DCIS	ACSL1	0.711843	0.0736628	0.543431
Nonclassical Monocyte	DCIS	KDM7A	0.32788	0.0736916	0.543431
Nonclassical Monocyte	DCIS	CCDC68	-1.28033	0.0737893	0.543431
Nonclassical Monocyte	DCIS	AL136419.3	-0.726332	0.0739087	0.543431
Nonclassical Monocyte	DCIS	MDH2	-0.292388	0.0739175	0.543431
Nonclassical Monocyte	DCIS	TSSC4	-0.333572	0.0739504	0.543431
Nonclassical Monocyte	DCIS	AP3S2	-0.258224	0.0739946	0.543431
Nonclassical Monocyte	DCIS	INO80D	0.279349	0.0740431	0.543431
Nonclassical Monocyte	DCIS	AAGAB	0.274567	0.0741621	0.543431
Nonclassical Monocyte	DCIS	PPP1CA	-0.251986	0.0741648	0.543431
Nonclassical Monocyte	DCIS	SREK1IP1	-0.439979	0.0741833	0.543431
Nonclassical Monocyte	DCIS	CHCHD2	-0.316611	0.0742898	0.543431
Nonclassical Monocyte	DCIS	RAP1GDS1	0.342615	0.0743798	0.543431
Nonclassical Monocyte	DCIS	TADA1	0.509855	0.074389	0.543431
Nonclassical Monocyte	DCIS	RCSD1	-0.259069	0.074394	0.543431
Nonclassical Monocyte	DCIS	DPM2	-0.370663	0.0743973	0.543431
Nonclassical Monocyte	DCIS	ANTKMT	-0.306491	0.0744992	0.543431
Nonclassical Monocyte	DCIS	MLF2	-0.24615	0.0745436	0.543431
Nonclassical Monocyte	DCIS	ATP5MF	-0.329348	0.0745635	0.543431
Nonclassical Monocyte	DCIS	CERT1	0.348382	0.0745707	0.543431
Nonclassical Monocyte	DCIS	MUL1	-0.423631	0.0745726	0.543431
Nonclassical Monocyte	DCIS	ADD2	0.67279	0.0745773	0.543431
Nonclassical Monocyte	DCIS	PSMD10	-0.345063	0.0747302	0.544162
Nonclassical Monocyte	DCIS	ACTR1A	-0.271354	0.0749064	0.54483
Nonclassical Monocyte	DCIS	RBM23	-0.28262	0.0750166	0.54483
Nonclassical Monocyte	DCIS	PRDX6	-0.320657	0.0750247	0.54483
Nonclassical Monocyte	DCIS	SLU7	0.267777	0.0750327	0.54483
Nonclassical Monocyte	DCIS	RAN	-0.28054	0.0751635	0.545397
Nonclassical Monocyte	DCIS	DMTF1	0.351945	0.0752681	0.545773
Nonclassical Monocyte	DCIS	PDCD11	0.408718	0.0754151	0.546354
Nonclassical Monocyte	DCIS	CYP20A1	0.285976	0.075454	0.546354
Nonclassical Monocyte	DCIS	MED18	-0.627364	0.075615	0.546612
Nonclassical Monocyte	DCIS	AC104162.2	0.457672	0.0756304	0.546612
Nonclassical Monocyte	DCIS	NOCT	0.746524	0.0757433	0.546612
Nonclassical Monocyte	DCIS	TYW1B	0.375835	0.0758399	0.546612
Nonclassical Monocyte	DCIS	DGKG	0.388091	0.0758413	0.546612
Nonclassical Monocyte	DCIS	RUNDC1	-0.426468	0.0758623	0.546612
Nonclassical Monocyte	DCIS	VPS37A	0.443294	0.0759289	0.546612
Nonclassical Monocyte	DCIS	HBP1	0.293015	0.0759568	0.546612
Nonclassical Monocyte	DCIS	SNHG30	-0.485981	0.0759653	0.546612
Nonclassical Monocyte	DCIS	NAMPT	0.561318	0.0761754	0.547742
Nonclassical Monocyte	DCIS	ZFYVE21	-0.330884	0.076234	0.547783
Nonclassical Monocyte	DCIS	H2AFX	0.793954	0.0764618	0.548889
Nonclassical Monocyte	DCIS	AC044849.1	-0.872617	0.0765147	0.548889
Nonclassical Monocyte	DCIS	COQ10B	0.297694	0.0766716	0.548889
Nonclassical Monocyte	DCIS	NBPF11	0.43152	0.0766853	0.548889
Nonclassical Monocyte	DCIS	C11orf24	-0.400123	0.0767378	0.548889
Nonclassical Monocyte	DCIS	STT3B	0.321771	0.0767511	0.548889
Nonclassical Monocyte	DCIS	DAD1	-0.304117	0.0768526	0.548889
Nonclassical Monocyte	DCIS	LDHD	-0.852565	0.0768584	0.548889
Nonclassical Monocyte	DCIS	FBXL20	0.369408	0.0768657	0.548889
Nonclassical Monocyte	DCIS	BORCS6	-0.404353	0.0770946	0.550074
Nonclassical Monocyte	DCIS	R3HCC1L	0.311462	0.0771381	0.550074
Nonclassical Monocyte	DCIS	CSRNP2	0.795946	0.0772856	0.550082
Nonclassical Monocyte	DCIS	ZNF34	0.453885	0.0773186	0.550082
Nonclassical Monocyte	DCIS	LZIC	0.323681	0.0773569	0.550082
Nonclassical Monocyte	DCIS	GYPC	-0.510003	0.0773693	0.550082
Nonclassical Monocyte	DCIS	SIK1	0.91767	0.0774695	0.550082
Nonclassical Monocyte	DCIS	SLC35D1	0.545668	0.0775008	0.550082
Nonclassical Monocyte	DCIS	RNF38	0.347659	0.0775116	0.550082
Nonclassical Monocyte	DCIS	GOLGB1	0.332404	0.0776092	0.550159
Nonclassical Monocyte	DCIS	PPP2R5B	-0.476982	0.0776288	0.550159
Nonclassical Monocyte	DCIS	FBXO45	-0.516146	0.0778174	0.550984
Nonclassical Monocyte	DCIS	YAF2	0.260047	0.0778518	0.550984
Nonclassical Monocyte	DCIS	TBC1D10A	-0.2904	0.077988	0.55157
Nonclassical Monocyte	DCIS	GOLGA4	0.284305	0.0783246	0.553119
Nonclassical Monocyte	DCIS	BTBD6	0.414566	0.0783739	0.553119
Nonclassical Monocyte	DCIS	ANKRD13C	0.391069	0.0783945	0.553119
Nonclassical Monocyte	DCIS	HEXIM1	0.654348	0.078421	0.553119
Nonclassical Monocyte	DCIS	FAM53C	0.501059	0.0787195	0.554352
Nonclassical Monocyte	DCIS	BST2	-0.32522	0.0787959	0.554352
Nonclassical Monocyte	DCIS	HVCN1	-0.31306	0.0788213	0.554352
Nonclassical Monocyte	DCIS	CYSTM1	-0.361084	0.0788489	0.554352
Nonclassical Monocyte	DCIS	HIST1H1C	0.656145	0.0789209	0.554352
Nonclassical Monocyte	DCIS	ATP1A1-AS1	0.63497	0.0789455	0.554352
Nonclassical Monocyte	DCIS	HLA-A	-0.372816	0.0790148	0.554352
Nonclassical Monocyte	DCIS	PGPEP1	0.448997	0.0790732	0.554352
Nonclassical Monocyte	DCIS	SNN	0.294223	0.0791355	0.554352
Nonclassical Monocyte	DCIS	TEX14	0.888513	0.0791593	0.554352
Nonclassical Monocyte	DCIS	TMEM256	-0.417048	0.0791855	0.554352
Nonclassical Monocyte	DCIS	PDHB	-0.277653	0.0792554	0.554466
Nonclassical Monocyte	DCIS	THUMPD2	0.497511	0.0793454	0.55472
Nonclassical Monocyte	DCIS	TMEM258	-0.363629	0.0794103	0.554799
Nonclassical Monocyte	DCIS	CTBP2	0.318369	0.079477	0.554836
Nonclassical Monocyte	DCIS	KLHDC7B	-0.975223	0.0795229	0.554836
Nonclassical Monocyte	DCIS	GSAP	-0.350755	0.0796796	0.555554
Nonclassical Monocyte	DCIS	RMI1	-0.59053	0.0798312	0.556139
Nonclassical Monocyte	DCIS	BTBD9	0.32871	0.0798905	0.556139
Nonclassical Monocyte	DCIS	BSCL2	0.402248	0.0799687	0.556139
Nonclassical Monocyte	DCIS	SYNJ2BP	-0.507262	0.0799785	0.556139
Nonclassical Monocyte	DCIS	TMEM179B	-0.292	0.0800485	0.556251
Nonclassical Monocyte	DCIS	SDR39U1	-0.397484	0.0801694	0.55659
Nonclassical Monocyte	DCIS	ADGRB3	1.37155	0.0802049	0.55659
Nonclassical Monocyte	DCIS	MEIKIN	0.689482	0.080329	0.557077
Nonclassical Monocyte	DCIS	P2RY2	-0.787393	0.0804863	0.557622
Nonclassical Monocyte	DCIS	KIF13B	0.306007	0.0805155	0.557622
Nonclassical Monocyte	DCIS	TSEN54	0.471182	0.0807141	0.557782
Nonclassical Monocyte	DCIS	PSME2	-0.434662	0.0807433	0.557782
Nonclassical Monocyte	DCIS	TJAP1	-0.408228	0.0807829	0.557782
Nonclassical Monocyte	DCIS	MAP3K6	0.900546	0.0808063	0.557782
Nonclassical Monocyte	DCIS	PSMB10	-0.28403	0.0808083	0.557782
Nonclassical Monocyte	DCIS	CPT2	-0.427977	0.0809242	0.557785
Nonclassical Monocyte	DCIS	HIP1	-0.469102	0.0809668	0.557785
Nonclassical Monocyte	DCIS	KIAA1143	0.303829	0.0810202	0.557785
Nonclassical Monocyte	DCIS	PFDN2	-0.274509	0.0810507	0.557785
Nonclassical Monocyte	DCIS	LRPPRC	0.326868	0.0811085	0.557785
Nonclassical Monocyte	DCIS	MRPS33	-0.377742	0.0811324	0.557785
Nonclassical Monocyte	DCIS	FGD2	-0.309836	0.0815981	0.560615
Nonclassical Monocyte	DCIS	SHC1	0.296548	0.0817474	0.561267
Nonclassical Monocyte	DCIS	MPST	-0.665462	0.0818422	0.561545
Nonclassical Monocyte	DCIS	ATG13	0.313375	0.0819542	0.56194
Nonclassical Monocyte	DCIS	ACKR3	-1.13159	0.0821269	0.562752
Nonclassical Monocyte	DCIS	C5orf15	-0.412319	0.0822657	0.563329
Nonclassical Monocyte	DCIS	PPP1R16B	0.914391	0.082479	0.564301
Nonclassical Monocyte	DCIS	PRPSAP1	-0.332442	0.0825167	0.564301
Nonclassical Monocyte	DCIS	ZNF561	-0.616532	0.0825823	0.564376
Nonclassical Monocyte	DCIS	TMEM126A	-0.394581	0.0826453	0.564434
Nonclassical Monocyte	DCIS	AC022973.4	0.88425	0.0828848	0.565128
Nonclassical Monocyte	DCIS	KLHL2	0.296057	0.0829568	0.565128
Nonclassical Monocyte	DCIS	ZFYVE19	-0.459299	0.0829642	0.565128
Nonclassical Monocyte	DCIS	AAMDC	-0.498091	0.0829903	0.565128
Nonclassical Monocyte	DCIS	MSRB2	-0.431387	0.0830203	0.565128
Nonclassical Monocyte	DCIS	PLCL1	-0.806085	0.0831483	0.565351
Nonclassical Monocyte	DCIS	ITPRID2	0.285326	0.0831624	0.565351
Nonclassical Monocyte	DCIS	CHD1	0.363323	0.0832785	0.565412
Nonclassical Monocyte	DCIS	UBL7	-0.311876	0.0832808	0.565412
Nonclassical Monocyte	DCIS	RBM19	0.358755	0.0834379	0.566107
Nonclassical Monocyte	DCIS	PTENP1-AS	0.94651	0.0835337	0.566386
Nonclassical Monocyte	DCIS	ATP6V1C1	-0.350099	0.0836464	0.56639
Nonclassical Monocyte	DCIS	KIF20B	-0.510083	0.0837431	0.56639
Nonclassical Monocyte	DCIS	HDDC2	-0.60732	0.0838801	0.56639
Nonclassical Monocyte	DCIS	MRPL33	-0.322581	0.0838963	0.56639
Nonclassical Monocyte	DCIS	GGA2	0.278997	0.0839793	0.56639
Nonclassical Monocyte	DCIS	JPT2	-0.667785	0.0840517	0.56639
Nonclassical Monocyte	DCIS	SMUG1	-0.465493	0.0841488	0.56639
Nonclassical Monocyte	DCIS	DBF4	0.482179	0.0841911	0.56639
Nonclassical Monocyte	DCIS	MT-ATP6	-0.307368	0.0841945	0.56639
Nonclassical Monocyte	DCIS	MICOS10	-0.298552	0.0842325	0.56639
Nonclassical Monocyte	DCIS	GBP4	-0.496224	0.0842514	0.56639
Nonclassical Monocyte	DCIS	FOXP1	0.301888	0.0842585	0.56639
Nonclassical Monocyte	DCIS	CGAS	-0.432415	0.0842642	0.56639
Nonclassical Monocyte	DCIS	CCDC88C	0.268988	0.084453	0.56639
Nonclassical Monocyte	DCIS	MRPL46	-0.465996	0.0844852	0.56639
Nonclassical Monocyte	DCIS	CHST14	-0.737516	0.084487	0.56639
Nonclassical Monocyte	DCIS	NIT1	-0.37455	0.0845969	0.56639
Nonclassical Monocyte	DCIS	FASTKD1	-0.629517	0.0846376	0.56639
Nonclassical Monocyte	DCIS	NCBP1	0.380644	0.0846504	0.56639
Nonclassical Monocyte	DCIS	OAS3	0.658897	0.0846641	0.56639
Nonclassical Monocyte	DCIS	FAAP20	-0.417458	0.0847168	0.56639
Nonclassical Monocyte	DCIS	SLC35E4	0.643028	0.0848367	0.56639
Nonclassical Monocyte	DCIS	ZBTB45	-0.419735	0.0849113	0.56639
Nonclassical Monocyte	DCIS	ALG13	-0.302482	0.0849259	0.56639
Nonclassical Monocyte	DCIS	POP7	-0.329715	0.0849892	0.56639
Nonclassical Monocyte	DCIS	CCDC138	-0.685561	0.0849921	0.56639
Nonclassical Monocyte	DCIS	MON1A	-0.570038	0.0850132	0.56639
Nonclassical Monocyte	DCIS	TRIM21	-0.492322	0.0851655	0.566605
Nonclassical Monocyte	DCIS	SNX25	0.801611	0.0851963	0.566605
Nonclassical Monocyte	DCIS	UBE2L3	-0.271415	0.08521	0.566605
Nonclassical Monocyte	DCIS	SPPL2B	-0.464872	0.0853567	0.566652
Nonclassical Monocyte	DCIS	AC066613.2	0.630892	0.0853884	0.566652
Nonclassical Monocyte	DCIS	MAP4	0.264709	0.0854457	0.566652
Nonclassical Monocyte	DCIS	AP003086.1	0.454188	0.0854485	0.566652
Nonclassical Monocyte	DCIS	TCEAL8	-0.660164	0.0855452	0.566652
Nonclassical Monocyte	DCIS	U2AF1L5	1.45053	0.0855458	0.566652
Nonclassical Monocyte	DCIS	COMT	-0.311924	0.0857761	0.567814
Nonclassical Monocyte	DCIS	QSER1	0.422106	0.0860431	0.569217
Nonclassical Monocyte	DCIS	HSPH1	-0.445141	0.0862283	0.56992
Nonclassical Monocyte	DCIS	SINHCAF	-0.311874	0.0862845	0.56992
Nonclassical Monocyte	DCIS	ANKRD6	0.675069	0.0863639	0.56992
Nonclassical Monocyte	DCIS	FOXP1-AS1	0.766179	0.0863698	0.56992
Nonclassical Monocyte	DCIS	SYTL3	-0.554922	0.0865607	0.570815
Nonclassical Monocyte	DCIS	CRELD1	-0.570127	0.0866971	0.57131
Nonclassical Monocyte	DCIS	ARHGAP6	0.828994	0.0867463	0.57131
Nonclassical Monocyte	DCIS	TMEM41B	0.454411	0.0869438	0.571765
Nonclassical Monocyte	DCIS	PPIA	-0.229802	0.0869472	0.571765
Nonclassical Monocyte	DCIS	SIDT2	-0.422144	0.0870626	0.571765
Nonclassical Monocyte	DCIS	MRPS14	-0.378903	0.0871068	0.571765
Nonclassical Monocyte	DCIS	C1orf174	-0.329719	0.0872647	0.571765
Nonclassical Monocyte	DCIS	TRERF1	0.40746	0.0873745	0.571765
Nonclassical Monocyte	DCIS	LIPE-AS1	-0.433668	0.0873968	0.571765
Nonclassical Monocyte	DCIS	P3H1	0.443884	0.0874136	0.571765
Nonclassical Monocyte	DCIS	VMP1	0.30759	0.0874951	0.571765
Nonclassical Monocyte	DCIS	CYTH1	0.282885	0.0875197	0.571765
Nonclassical Monocyte	DCIS	ZBTB43	0.379842	0.0876058	0.571765
Nonclassical Monocyte	DCIS	STIM1	0.310292	0.0876106	0.571765
Nonclassical Monocyte	DCIS	STK26	0.396953	0.0876536	0.571765
Nonclassical Monocyte	DCIS	DDAH2	-0.324222	0.0877892	0.571765
Nonclassical Monocyte	DCIS	TFEC	-0.87593	0.0878014	0.571765
Nonclassical Monocyte	DCIS	APBA3	-0.563685	0.0878145	0.571765
Nonclassical Monocyte	DCIS	LINC01001	-0.733993	0.0878212	0.571765
Nonclassical Monocyte	DCIS	XPNPEP1	0.284389	0.0878277	0.571765
Nonclassical Monocyte	DCIS	DHRSX	0.296153	0.087866	0.571765
Nonclassical Monocyte	DCIS	TMPPE	0.820313	0.0880617	0.57241
Nonclassical Monocyte	DCIS	ZNF333	0.385484	0.0880758	0.57241
Nonclassical Monocyte	DCIS	PLEK	0.342591	0.0882406	0.573121
Nonclassical Monocyte	DCIS	ZNF37A	-0.494845	0.0883404	0.573329
Nonclassical Monocyte	DCIS	PBX3	0.295101	0.0883854	0.573329
Nonclassical Monocyte	DCIS	TRIM13	0.373722	0.0884507	0.573329
Nonclassical Monocyte	DCIS	BBS7	-0.385817	0.0885023	0.573329
Nonclassical Monocyte	DCIS	CSGALNACT2	0.321289	0.08855	0.573329
Nonclassical Monocyte	DCIS	PPP3CA	0.348919	0.088678	0.573773
Nonclassical Monocyte	DCIS	ITSN2	0.203837	0.0887579	0.573773
Nonclassical Monocyte	DCIS	EHMT1	0.2302	0.088785	0.573773
Nonclassical Monocyte	DCIS	HACD2	-0.481558	0.0888707	0.573968
Nonclassical Monocyte	DCIS	SMYD5	0.768597	0.0890234	0.574136
Nonclassical Monocyte	DCIS	PCNX1	0.347951	0.0891514	0.574136
Nonclassical Monocyte	DCIS	PTPN13	0.550393	0.0892505	0.574136
Nonclassical Monocyte	DCIS	IGBP1	-0.256043	0.0892836	0.574136
Nonclassical Monocyte	DCIS	SMPDL3A	-0.541341	0.089287	0.574136
Nonclassical Monocyte	DCIS	TNK2-AS1	0.646696	0.0894107	0.574136
Nonclassical Monocyte	DCIS	HNRNPH2	-0.225302	0.0895225	0.574136
Nonclassical Monocyte	DCIS	ZNF622	0.270163	0.0895366	0.574136
Nonclassical Monocyte	DCIS	TBC1D23	0.334185	0.0895845	0.574136
Nonclassical Monocyte	DCIS	PEA15	-0.495496	0.0895966	0.574136
Nonclassical Monocyte	DCIS	MCM3AP	-0.282412	0.0896269	0.574136
Nonclassical Monocyte	DCIS	AC005726.1	0.725206	0.0896513	0.574136
Nonclassical Monocyte	DCIS	PHLPP1	0.451576	0.0897357	0.574136
Nonclassical Monocyte	DCIS	AP2S1	-0.358805	0.0898851	0.574136
Nonclassical Monocyte	DCIS	NAPSA	-0.832925	0.0899136	0.574136
Nonclassical Monocyte	DCIS	TRAF6	0.340608	0.0899681	0.574136
Nonclassical Monocyte	DCIS	DIAPH2	0.274674	0.0901173	0.574136
Nonclassical Monocyte	DCIS	USP7	0.252223	0.0901339	0.574136
Nonclassical Monocyte	DCIS	USF3	0.313503	0.0903043	0.574136
Nonclassical Monocyte	DCIS	LTB	-0.296116	0.0903133	0.574136
Nonclassical Monocyte	DCIS	DCTPP1	-0.358755	0.0903924	0.574136
Nonclassical Monocyte	DCIS	HOXB2	-1.68611	0.0904498	0.574136
Nonclassical Monocyte	DCIS	NLE1	-0.683214	0.0904746	0.574136
Nonclassical Monocyte	DCIS	PEX13	0.505074	0.0905751	0.574136
Nonclassical Monocyte	DCIS	SEC61B	-0.294234	0.0905985	0.574136
Nonclassical Monocyte	DCIS	P4HTM	-0.435537	0.0906081	0.574136
Nonclassical Monocyte	DCIS	POMT1	0.50412	0.0909026	0.574136
Nonclassical Monocyte	DCIS	PON2	1.22216	0.0909287	0.574136
Nonclassical Monocyte	DCIS	ZNF236	0.326399	0.0910274	0.574136
Nonclassical Monocyte	DCIS	MYLIP	0.616753	0.0911295	0.574136
Nonclassical Monocyte	DCIS	FAM133B	0.282061	0.0911566	0.574136
Nonclassical Monocyte	DCIS	BLOC1S4	-0.310297	0.0911637	0.574136
Nonclassical Monocyte	DCIS	PRPS1	0.41188	0.091285	0.574136
Nonclassical Monocyte	DCIS	GBP5	-0.711823	0.0913228	0.574136
Nonclassical Monocyte	DCIS	RNF14	-0.324586	0.0913535	0.574136
Nonclassical Monocyte	DCIS	MAML3	0.35107	0.0913554	0.574136
Nonclassical Monocyte	DCIS	PCK2	-0.306487	0.0913865	0.574136
Nonclassical Monocyte	DCIS	GFPT1	0.376617	0.0914139	0.574136
Nonclassical Monocyte	DCIS	DMPK	0.83038	0.091429	0.574136
Nonclassical Monocyte	DCIS	ARFRP1	-0.369054	0.0914338	0.574136
Nonclassical Monocyte	DCIS	USP25	0.294011	0.0914585	0.574136
Nonclassical Monocyte	DCIS	MTMR10	0.425637	0.0915019	0.574136
Nonclassical Monocyte	DCIS	MRPL44	-0.32181	0.0915025	0.574136
Nonclassical Monocyte	DCIS	FKBP15	-0.252985	0.0916375	0.574136
Nonclassical Monocyte	DCIS	AL133227.1	0.695296	0.091681	0.574136
Nonclassical Monocyte	DCIS	REST	0.210178	0.0916874	0.574136
Nonclassical Monocyte	DCIS	BAZ2A	0.220056	0.091689	0.574136
Nonclassical Monocyte	DCIS	FBXO6	-0.373914	0.0917558	0.574136
Nonclassical Monocyte	DCIS	MECR	-0.532358	0.0917728	0.574136
Nonclassical Monocyte	DCIS	DBI	-0.363271	0.0918132	0.574136
Nonclassical Monocyte	DCIS	PEX10	-0.468186	0.0918538	0.574136
Nonclassical Monocyte	DCIS	CBR1	-0.394034	0.091855	0.574136
Nonclassical Monocyte	DCIS	MAIP1	0.392768	0.0918703	0.574136
Nonclassical Monocyte	DCIS	HMGB2	-0.378751	0.0918951	0.574136
Nonclassical Monocyte	DCIS	CFLAR-AS1	0.793226	0.0921189	0.574969
Nonclassical Monocyte	DCIS	RPRD1B	0.352015	0.0921508	0.574969
Nonclassical Monocyte	DCIS	KIF1C	0.358194	0.092219	0.574969
Nonclassical Monocyte	DCIS	ZNF674	0.642706	0.0922508	0.574969
Nonclassical Monocyte	DCIS	DYNLT1	-0.325264	0.0924954	0.575564
Nonclassical Monocyte	DCIS	ACAT1	-0.391203	0.0924995	0.575564
Nonclassical Monocyte	DCIS	ERGIC1	0.250564	0.0925643	0.575564
Nonclassical Monocyte	DCIS	CR1	-0.480537	0.0926846	0.575564
Nonclassical Monocyte	DCIS	COX5A	-0.322897	0.0927875	0.575564
Nonclassical Monocyte	DCIS	AL355512.1	0.610009	0.0928376	0.575564
Nonclassical Monocyte	DCIS	KDM6A	0.357949	0.0929054	0.575564
Nonclassical Monocyte	DCIS	PIGV	-0.546463	0.0930581	0.575564
Nonclassical Monocyte	DCIS	IMP3	-0.279468	0.0930891	0.575564
Nonclassical Monocyte	DCIS	KMT5B	0.259055	0.093098	0.575564
Nonclassical Monocyte	DCIS	NOL4L	0.353673	0.0931971	0.575564
Nonclassical Monocyte	DCIS	ZEB2	0.372787	0.0933296	0.575564
Nonclassical Monocyte	DCIS	PHF1	0.406276	0.0933379	0.575564
Nonclassical Monocyte	DCIS	CHST13	-1.0392	0.0933524	0.575564
Nonclassical Monocyte	DCIS	EEF1AKMT1	-0.67971	0.0934896	0.575564
Nonclassical Monocyte	DCIS	OTUD3	0.601055	0.0935225	0.575564
Nonclassical Monocyte	DCIS	GAS6-AS1	0.612203	0.0936174	0.575564
Nonclassical Monocyte	DCIS	DYRK4	-0.546	0.0936223	0.575564
Nonclassical Monocyte	DCIS	DHX29	0.252502	0.0936614	0.575564
Nonclassical Monocyte	DCIS	MINDY3	0.365724	0.0937241	0.575564
Nonclassical Monocyte	DCIS	MYO1F	0.241028	0.0937492	0.575564
Nonclassical Monocyte	DCIS	ITGAX	0.273118	0.0937714	0.575564
Nonclassical Monocyte	DCIS	SUPT3H	0.509409	0.0938157	0.575564
Nonclassical Monocyte	DCIS	NUP62	-0.383912	0.0939378	0.575564
Nonclassical Monocyte	DCIS	PHB2	-0.303935	0.0939511	0.575564
Nonclassical Monocyte	DCIS	GALK1	-0.36453	0.0940241	0.575564
Nonclassical Monocyte	DCIS	HIRIP3	-0.470276	0.094034	0.575564
Nonclassical Monocyte	DCIS	LSM2	-0.475619	0.0940557	0.575564
Nonclassical Monocyte	DCIS	DAPP1	-0.329483	0.0940619	0.575564
Nonclassical Monocyte	DCIS	BRD2	0.339382	0.0941053	0.575564
Nonclassical Monocyte	DCIS	MFSD3	-0.545517	0.0941125	0.575564
Nonclassical Monocyte	DCIS	FRYL	0.30979	0.0941275	0.575564
Nonclassical Monocyte	DCIS	PPP1R12C	0.350659	0.0945936	0.5777
Nonclassical Monocyte	DCIS	ZBTB7A	0.225082	0.094601	0.5777
Nonclassical Monocyte	DCIS	ADO	-0.586614	0.0946813	0.5777
Nonclassical Monocyte	DCIS	CAPN7	0.299997	0.0947003	0.5777
Nonclassical Monocyte	DCIS	DCAF16	0.469925	0.0947779	0.577832
Nonclassical Monocyte	DCIS	RNF19B	0.422606	0.094945	0.578438
Nonclassical Monocyte	DCIS	DNM1L	0.278303	0.0949892	0.578438
Nonclassical Monocyte	DCIS	RPH3AL	-1.04845	0.0950629	0.578546
Nonclassical Monocyte	DCIS	NUP88	0.335001	0.0952166	0.578715
Nonclassical Monocyte	DCIS	CWC27	-0.304918	0.0952521	0.578715
Nonclassical Monocyte	DCIS	UQCRQ	-0.405637	0.0952611	0.578715
Nonclassical Monocyte	DCIS	AATBC	-0.349189	0.0953528	0.578715
Nonclassical Monocyte	DCIS	POP4	-0.339175	0.0953705	0.578715
Nonclassical Monocyte	DCIS	CD300LB	-1.13901	0.0954991	0.579017
Nonclassical Monocyte	DCIS	AC136475.1	0.942505	0.0955322	0.579017
Nonclassical Monocyte	DCIS	VPS28	-0.339153	0.0957257	0.57981
Nonclassical Monocyte	DCIS	NBAS	0.286102	0.095902	0.57981
Nonclassical Monocyte	DCIS	ARHGAP31	-0.418754	0.0959488	0.57981
Nonclassical Monocyte	DCIS	AL138720.1	-0.675258	0.0959819	0.57981
Nonclassical Monocyte	DCIS	AC073254.1	0.666756	0.095988	0.57981
Nonclassical Monocyte	DCIS	RAB4A	-0.273493	0.0959996	0.57981
Nonclassical Monocyte	DCIS	KANSL1-AS1	-0.963623	0.0962884	0.581084
Nonclassical Monocyte	DCIS	AK9	-0.599625	0.0963829	0.581084
Nonclassical Monocyte	DCIS	ZNF22	-0.500557	0.0963937	0.581084
Nonclassical Monocyte	DCIS	OXSR1	0.332892	0.0964352	0.581084
Nonclassical Monocyte	DCIS	SCO1	0.329163	0.096596	0.581714
Nonclassical Monocyte	DCIS	GRHPR	-0.323045	0.0966957	0.581975
Nonclassical Monocyte	DCIS	NFYA	-0.414818	0.0968604	0.582399
Nonclassical Monocyte	DCIS	RBM27	0.231696	0.0968787	0.582399
Nonclassical Monocyte	DCIS	SMAD1	0.337685	0.0970846	0.582662
Nonclassical Monocyte	DCIS	LINC02185	-0.466955	0.0970873	0.582662
Nonclassical Monocyte	DCIS	LINC00909	-0.423029	0.0970915	0.582662
Nonclassical Monocyte	DCIS	UTP6	-0.345523	0.0973047	0.583028
Nonclassical Monocyte	DCIS	SERTAD2	0.326754	0.0973076	0.583028
Nonclassical Monocyte	DCIS	GCC2	0.40099	0.0973216	0.583028
Nonclassical Monocyte	DCIS	EIF4G1	0.24689	0.097409	0.583045
Nonclassical Monocyte	DCIS	LRP11	0.82235	0.0974373	0.583045
Nonclassical Monocyte	DCIS	FGL2	-0.410991	0.0975471	0.583365
Nonclassical Monocyte	DCIS	GOLGA2	0.304696	0.0976265	0.583502
Nonclassical Monocyte	DCIS	TJP2	0.376211	0.0976956	0.583578
Nonclassical Monocyte	DCIS	IMPDH2	-0.295101	0.0978015	0.583746
Nonclassical Monocyte	DCIS	HNRNPF	-0.210479	0.0978367	0.583746
Nonclassical Monocyte	DCIS	SELENOO	0.319572	0.0979692	0.583828
Nonclassical Monocyte	DCIS	TMEM9B	-0.248347	0.0981138	0.583828
Nonclassical Monocyte	DCIS	COX7A2	-0.360333	0.0981214	0.583828
Nonclassical Monocyte	DCIS	AC104123.1	1.15076	0.0981372	0.583828
Nonclassical Monocyte	DCIS	PDZD11	-0.376758	0.0982497	0.583828
Nonclassical Monocyte	DCIS	FAR2	-0.614378	0.0982769	0.583828
Nonclassical Monocyte	DCIS	CWF19L1	0.342744	0.0983068	0.583828
Nonclassical Monocyte	DCIS	ENTPD4	0.29901	0.0984265	0.583828
Nonclassical Monocyte	DCIS	CSNK1G1	0.333485	0.0987168	0.583828
Nonclassical Monocyte	DCIS	HIST2H2AA4	1.28234	0.0988037	0.583828
Nonclassical Monocyte	DCIS	DNAAF5	0.414684	0.0988153	0.583828
Nonclassical Monocyte	DCIS	FARP2	0.392481	0.0988743	0.583828
Nonclassical Monocyte	DCIS	EME2	0.510823	0.0989132	0.583828
Nonclassical Monocyte	DCIS	LINC02256	-0.500316	0.0989293	0.583828
Nonclassical Monocyte	DCIS	NID1	0.510028	0.0989554	0.583828
Nonclassical Monocyte	DCIS	EFHD2	-0.211989	0.0989623	0.583828
Nonclassical Monocyte	DCIS	DTNB	0.576896	0.0989706	0.583828
Nonclassical Monocyte	DCIS	TNFSF13	-0.31522	0.099097	0.583828
Nonclassical Monocyte	DCIS	POLG	0.310096	0.0991144	0.583828
Nonclassical Monocyte	DCIS	PLCB1	-0.671391	0.0991542	0.583828
Nonclassical Monocyte	DCIS	SRRD	-0.466045	0.0991681	0.583828
Nonclassical Monocyte	DCIS	XPR1	0.36099	0.0992906	0.583828
Nonclassical Monocyte	DCIS	HDAC7	0.384418	0.0992928	0.583828
Nonclassical Monocyte	DCIS	IFI27L2	-0.366927	0.0993246	0.583828
Nonclassical Monocyte	DCIS	RTN4IP1	0.536012	0.0993414	0.583828
Nonclassical Monocyte	DCIS	CETN3	-0.585801	0.0993727	0.583828
Nonclassical Monocyte	DCIS	CETN2	-0.504646	0.0994002	0.583828
Nonclassical Monocyte	DCIS	HSPA14-1	-0.490732	0.0994314	0.583828
Nonclassical Monocyte	DCIS	JRKL	-0.755021	0.0996315	0.584202
Nonclassical Monocyte	DCIS	PIN4	-0.378618	0.0996377	0.584202
Nonclassical Monocyte	DCIS	COA6	-0.429966	0.0996844	0.584202
Nonclassical Monocyte	DCIS	SAMD9	-0.571149	0.0997211	0.584202
Nonclassical Monocyte	DCIS	ZNF786	-0.720725	0.0997852	0.584247
Nonclassical Monocyte	DCIS	TMEM268	-0.366976	0.100036	0.584378
Nonclassical Monocyte	DCIS	PSENEN	-0.284938	0.100043	0.584378
Nonclassical Monocyte	DCIS	XPO6	0.260393	0.100055	0.584378
Nonclassical Monocyte	DCIS	RNF44	0.235145	0.100107	0.584378
Nonclassical Monocyte	DCIS	VKORC1	-0.286295	0.100164	0.584378
Nonclassical Monocyte	DCIS	HNRNPH3	0.217869	0.100218	0.584378
Nonclassical Monocyte	DCIS	ARID2	0.306572	0.100221	0.584378
Nonclassical Monocyte	DCIS	PRMT3	0.337903	0.10026	0.584378
Nonclassical Monocyte	DCIS	LKAAEAR1	0.588352	0.100471	0.585278
Nonclassical Monocyte	DCIS	UFC1	-0.309773	0.100668	0.586025
Nonclassical Monocyte	DCIS	TSTD3	0.604604	0.100882	0.586025
Nonclassical Monocyte	DCIS	PRRC2A	0.236782	0.100901	0.586025
Nonclassical Monocyte	DCIS	PSMA2	-0.263708	0.100952	0.586025
Nonclassical Monocyte	DCIS	PURB	0.350585	0.101061	0.586025
Nonclassical Monocyte	DCIS	UTP25	-0.439258	0.101078	0.586025
Nonclassical Monocyte	DCIS	CDKN2D	0.424352	0.101098	0.586025
Nonclassical Monocyte	DCIS	IL15	0.390176	0.101149	0.586025
Nonclassical Monocyte	DCIS	TTC33	-0.291003	0.101208	0.586025
Nonclassical Monocyte	DCIS	MED19	-0.363586	0.101309	0.586025
Nonclassical Monocyte	DCIS	ERP44	0.224229	0.101319	0.586025
Nonclassical Monocyte	DCIS	NCF4	-0.45869	0.10134	0.586025
Nonclassical Monocyte	DCIS	LDLRAD3	0.435904	0.10136	0.586025
Nonclassical Monocyte	DCIS	GLS	0.403913	0.10144	0.586025
Nonclassical Monocyte	DCIS	GADD45B	0.663552	0.101481	0.586025
Nonclassical Monocyte	DCIS	HECTD3	0.366758	0.101523	0.586025
Nonclassical Monocyte	DCIS	PHLPP2	0.464081	0.101563	0.586025
Nonclassical Monocyte	DCIS	NEBL	4.08576	0.101703	0.586334
Nonclassical Monocyte	DCIS	C12orf57	0.44512	0.10173	0.586334
Nonclassical Monocyte	DCIS	DNPH1	-0.423074	0.102023	0.587696
Nonclassical Monocyte	DCIS	FGFRL1	0.532317	0.102283	0.588052
Nonclassical Monocyte	DCIS	CCDC107	-0.357625	0.102334	0.588052
Nonclassical Monocyte	DCIS	FAM199X	0.354509	0.102354	0.588052
Nonclassical Monocyte	DCIS	HPRT1	-0.282878	0.102484	0.588052
Nonclassical Monocyte	DCIS	FOXO1	0.474013	0.102517	0.588052
Nonclassical Monocyte	DCIS	RRAS	-0.275884	0.102524	0.588052
Nonclassical Monocyte	DCIS	NSMCE1	-0.314268	0.102531	0.588052
Nonclassical Monocyte	DCIS	NR3C1	0.242668	0.102539	0.588052
Nonclassical Monocyte	DCIS	MT2A	-0.613658	0.102662	0.588397
Nonclassical Monocyte	DCIS	SRP14	-0.290247	0.102799	0.588397
Nonclassical Monocyte	DCIS	SLC30A6	0.508132	0.102814	0.588397
Nonclassical Monocyte	DCIS	PPP3R1	0.302173	0.102827	0.588397
Nonclassical Monocyte	DCIS	SULF2	-0.536994	0.102894	0.588455
Nonclassical Monocyte	DCIS	SUMO1	-0.246485	0.102985	0.588646
Nonclassical Monocyte	DCIS	PILRA	-0.208508	0.103288	0.588995
Nonclassical Monocyte	DCIS	MPP7	-0.555458	0.103328	0.588995
Nonclassical Monocyte	DCIS	RPP25	-0.528746	0.103391	0.588995
Nonclassical Monocyte	DCIS	PJA2	0.237515	0.103406	0.588995
Nonclassical Monocyte	DCIS	GPRIN3	-0.625673	0.103472	0.588995
Nonclassical Monocyte	DCIS	ABCA7	-0.647453	0.103507	0.588995
Nonclassical Monocyte	DCIS	USP4	0.206452	0.103514	0.588995
Nonclassical Monocyte	DCIS	MPEG1	-0.367493	0.103608	0.588995
Nonclassical Monocyte	DCIS	PTBP2	0.313623	0.103627	0.588995
Nonclassical Monocyte	DCIS	KLHL20	0.270105	0.103644	0.588995
Nonclassical Monocyte	DCIS	RNF103	0.447008	0.103773	0.588995
Nonclassical Monocyte	DCIS	AC244131.2	0.835502	0.103788	0.588995
Nonclassical Monocyte	DCIS	MED16	0.343878	0.103882	0.588995
Nonclassical Monocyte	DCIS	TRMT5	-0.725087	0.103927	0.588995
Nonclassical Monocyte	DCIS	LIN52	0.43245	0.103942	0.588995
Nonclassical Monocyte	DCIS	HCK	-0.167877	0.104003	0.588995
Nonclassical Monocyte	DCIS	TRAPPC9	0.270026	0.104072	0.588995
Nonclassical Monocyte	DCIS	PYGB	0.33499	0.104112	0.588995
Nonclassical Monocyte	DCIS	DENND1B	0.330256	0.104128	0.588995
Nonclassical Monocyte	DCIS	PSMA7	-0.285159	0.10432	0.589352
Nonclassical Monocyte	DCIS	KIF1B	0.436994	0.104396	0.589352
Nonclassical Monocyte	DCIS	PRKCI	0.437008	0.104408	0.589352
Nonclassical Monocyte	DCIS	ANK3	-1.38396	0.10444	0.589352
Nonclassical Monocyte	DCIS	ZSCAN16	0.398437	0.104513	0.589352
Nonclassical Monocyte	DCIS	BCL2L12	-0.370229	0.104551	0.589352
Nonclassical Monocyte	DCIS	BUD13	-0.443436	0.104667	0.589352
Nonclassical Monocyte	DCIS	SENP6	0.216612	0.104716	0.589352
Nonclassical Monocyte	DCIS	MXD1	0.50359	0.104755	0.589352
Nonclassical Monocyte	DCIS	AC068724.3	0.463219	0.104761	0.589352
Nonclassical Monocyte	DCIS	ST20-AS1	-0.596342	0.104906	0.589696
Nonclassical Monocyte	DCIS	STAMBP	-0.320767	0.104936	0.589696
Nonclassical Monocyte	DCIS	GTF3C4	0.516309	0.10506	0.590053
Nonclassical Monocyte	DCIS	KDM4A	0.318993	0.105114	0.590053
Nonclassical Monocyte	DCIS	NDUFAF1	-0.482867	0.105267	0.590519
Nonclassical Monocyte	DCIS	NFIX	0.525142	0.105351	0.590519
Nonclassical Monocyte	DCIS	SMIM19	-0.430348	0.105369	0.590519
Nonclassical Monocyte	DCIS	ITM2B	-0.250328	0.105474	0.590519
Nonclassical Monocyte	DCIS	COX7A2L	-0.289294	0.105608	0.590519
Nonclassical Monocyte	DCIS	MICAL1	0.261175	0.105622	0.590519
Nonclassical Monocyte	DCIS	SNX30	0.342608	0.105644	0.590519
Nonclassical Monocyte	DCIS	MOSPD2	-0.483964	0.105759	0.590519
Nonclassical Monocyte	DCIS	SF3B6	-0.260467	0.105787	0.590519
Nonclassical Monocyte	DCIS	RAB34	-0.422039	0.105866	0.590519
Nonclassical Monocyte	DCIS	DNAJC5	0.243307	0.10595	0.590519
Nonclassical Monocyte	DCIS	MAN1B1-DT	0.620654	0.105955	0.590519
Nonclassical Monocyte	DCIS	YIF1A	-0.291469	0.105968	0.590519
Nonclassical Monocyte	DCIS	ZNF295-AS1	0.888515	0.106068	0.590519
Nonclassical Monocyte	DCIS	COX6C	-0.296003	0.106073	0.590519
Nonclassical Monocyte	DCIS	RPL7L1	-0.263821	0.106111	0.590519
Nonclassical Monocyte	DCIS	FBXO11	0.281623	0.106311	0.590762
Nonclassical Monocyte	DCIS	PRKCD	-0.225071	0.106475	0.590762
Nonclassical Monocyte	DCIS	ZNF846	-0.411381	0.106477	0.590762
Nonclassical Monocyte	DCIS	C7orf25	-0.725284	0.106525	0.590762
Nonclassical Monocyte	DCIS	SLC25A30	0.572245	0.106525	0.590762
Nonclassical Monocyte	DCIS	TRIM39	0.452013	0.106578	0.590762
Nonclassical Monocyte	DCIS	CISD1	-0.693014	0.106611	0.590762
Nonclassical Monocyte	DCIS	MAP3K5	0.30617	0.106666	0.590762
Nonclassical Monocyte	DCIS	HMOX2	-0.325323	0.106669	0.590762
Nonclassical Monocyte	DCIS	EEF1D	-0.36834	0.10678	0.590795
Nonclassical Monocyte	DCIS	RPTOR	0.352379	0.106808	0.590795
Nonclassical Monocyte	DCIS	HLA-C	-0.393855	0.106846	0.590795
Nonclassical Monocyte	DCIS	RRP12	0.499803	0.106935	0.590973
Nonclassical Monocyte	DCIS	ACOT7	0.593222	0.106996	0.590995
Nonclassical Monocyte	DCIS	OGA	0.248617	0.107141	0.591177
Nonclassical Monocyte	DCIS	HACD4	-0.279765	0.107144	0.591177
Nonclassical Monocyte	DCIS	SUB1	-0.255894	0.107211	0.591235
Nonclassical Monocyte	DCIS	C19orf25	-0.338823	0.10729	0.591353
Nonclassical Monocyte	DCIS	ZFAND6	0.237214	0.107409	0.591694
Nonclassical Monocyte	DCIS	DCUN1D2	0.412818	0.10748	0.591772
Nonclassical Monocyte	DCIS	CHD7	0.667249	0.107538	0.591776
Nonclassical Monocyte	DCIS	TNF	0.884007	0.107729	0.592512
Nonclassical Monocyte	DCIS	C12orf66	0.643195	0.107868	0.592785
Nonclassical Monocyte	DCIS	NFKB2	-0.51142	0.107975	0.592785
Nonclassical Monocyte	DCIS	SNHG14	0.431119	0.108	0.592785
Nonclassical Monocyte	DCIS	FCMR	-1.13159	0.108046	0.592785
Nonclassical Monocyte	DCIS	ZNF780A	0.416164	0.108066	0.592785
Nonclassical Monocyte	DCIS	LRRC8D	0.41746	0.108302	0.593357
Nonclassical Monocyte	DCIS	GLA	-0.345121	0.108308	0.593357
Nonclassical Monocyte	DCIS	KIAA0586	0.397666	0.108375	0.593357
Nonclassical Monocyte	DCIS	MRPL38	-0.260036	0.1084	0.593357
Nonclassical Monocyte	DCIS	PPM1M	-0.301395	0.108512	0.593659
Nonclassical Monocyte	DCIS	PRMT6	-0.724395	0.108781	0.594536
Nonclassical Monocyte	DCIS	FBXO30	0.639579	0.108787	0.594536
Nonclassical Monocyte	DCIS	MRPL11	-0.324018	0.108951	0.594718
Nonclassical Monocyte	DCIS	SPATA7	-0.57597	0.108954	0.594718
Nonclassical Monocyte	DCIS	MAFK	0.429299	0.109142	0.594718
Nonclassical Monocyte	DCIS	COPS6	-0.254865	0.109208	0.594718
Nonclassical Monocyte	DCIS	SIK1B	0.822383	0.109272	0.594718
Nonclassical Monocyte	DCIS	PRDX5	-0.270159	0.109284	0.594718
Nonclassical Monocyte	DCIS	SRSF7	0.288274	0.109328	0.594718
Nonclassical Monocyte	DCIS	RPH3A	1.05352	0.109334	0.594718
Nonclassical Monocyte	DCIS	VPS53	-0.427114	0.109367	0.594718
Nonclassical Monocyte	DCIS	BISPR	-0.473202	0.109396	0.594718
Nonclassical Monocyte	DCIS	EIF3M	-0.208965	0.109578	0.595155
Nonclassical Monocyte	DCIS	MYL6	-0.272767	0.109591	0.595155
Nonclassical Monocyte	DCIS	DCAF4	-0.83844	0.109712	0.595424
Nonclassical Monocyte	DCIS	AP002807.1	0.652439	0.109756	0.595424
Nonclassical Monocyte	DCIS	2026-03-08	0.324076	0.109845	0.595535
Nonclassical Monocyte	DCIS	ABHD12	0.245881	0.109892	0.595535
Nonclassical Monocyte	DCIS	IGFLR1	-0.371954	0.110005	0.595732
Nonclassical Monocyte	DCIS	POM121	0.247802	0.110043	0.595732
Nonclassical Monocyte	DCIS	ZNF493	0.477106	0.11018	0.595949
Nonclassical Monocyte	DCIS	AC018607.1	0.65127	0.110226	0.595949
Nonclassical Monocyte	DCIS	ATXN7	0.341626	0.110256	0.595949
Nonclassical Monocyte	DCIS	DUSP11	-0.355582	0.110629	0.597398
Nonclassical Monocyte	DCIS	KLHL15	0.540238	0.11064	0.597398
Nonclassical Monocyte	DCIS	MTAP	-0.409479	0.110701	0.597414
Nonclassical Monocyte	DCIS	HEXD	0.308132	0.110768	0.597467
Nonclassical Monocyte	DCIS	SNX13	0.351339	0.110839	0.597537
Nonclassical Monocyte	DCIS	CLCN7	-0.247194	0.11094	0.597636
Nonclassical Monocyte	DCIS	CCNK	0.234459	0.110973	0.597636
Nonclassical Monocyte	DCIS	Z93241.1	0.811442	0.111235	0.598329
Nonclassical Monocyte	DCIS	RRBP1	0.290232	0.111287	0.598329
Nonclassical Monocyte	DCIS	ASGR1	-0.597446	0.111296	0.598329
Nonclassical Monocyte	DCIS	MYOF	0.296307	0.111333	0.598329
Nonclassical Monocyte	DCIS	FCER2	-1.824	0.111468	0.598657
Nonclassical Monocyte	DCIS	SNAPC1	-0.494044	0.11154	0.598657
Nonclassical Monocyte	DCIS	RARA	-0.209923	0.111568	0.598657
Nonclassical Monocyte	DCIS	MED27	0.255836	0.111903	0.599907
Nonclassical Monocyte	DCIS	DUS2	0.333187	0.111917	0.599907
Nonclassical Monocyte	DCIS	AP000787.1	0.670157	0.112043	0.600271
Nonclassical Monocyte	DCIS	TACC1	0.281277	0.112203	0.60082
Nonclassical Monocyte	DCIS	SUGP2	0.28845	0.112319	0.601129
Nonclassical Monocyte	DCIS	EIF3F	-0.23779	0.112474	0.601247
Nonclassical Monocyte	DCIS	ACTR3B	0.478091	0.112522	0.601247
Nonclassical Monocyte	DCIS	LINC01146	-0.755394	0.112564	0.601247
Nonclassical Monocyte	DCIS	ISG15	-0.757109	0.112574	0.601247
Nonclassical Monocyte	DCIS	SRD5A1	-0.306846	0.112678	0.601492
Nonclassical Monocyte	DCIS	TSPOAP1	0.949031	0.11298	0.601738
Nonclassical Monocyte	DCIS	SCOC	-0.431359	0.11299	0.601738
Nonclassical Monocyte	DCIS	PTAFR	-0.720174	0.113037	0.601738
Nonclassical Monocyte	DCIS	MCU	0.369329	0.113102	0.601738
Nonclassical Monocyte	DCIS	KIAA1109	0.26721	0.113111	0.601738
Nonclassical Monocyte	DCIS	MRPL47	-0.2889	0.113173	0.601738
Nonclassical Monocyte	DCIS	CHST15	0.291188	0.113188	0.601738
Nonclassical Monocyte	DCIS	RNF138	0.381881	0.11319	0.601738
Nonclassical Monocyte	DCIS	C1orf109	0.622619	0.113338	0.602163
Nonclassical Monocyte	DCIS	PPP2CA	0.243204	0.113427	0.602163
Nonclassical Monocyte	DCIS	TRRAP	0.309283	0.113444	0.602163
Nonclassical Monocyte	DCIS	AGPAT2	0.274338	0.113648	0.602227
Nonclassical Monocyte	DCIS	COPB2	-0.241261	0.11365	0.602227
Nonclassical Monocyte	DCIS	SLC35A2	-0.438928	0.113673	0.602227
Nonclassical Monocyte	DCIS	AC005332.1	-0.876417	0.113689	0.602227
Nonclassical Monocyte	DCIS	LAMTOR3	-0.304705	0.113794	0.602253
Nonclassical Monocyte	DCIS	PPP1R3E	-0.4875	0.113811	0.602253
Nonclassical Monocyte	DCIS	BRAF	0.336877	0.113881	0.602283
Nonclassical Monocyte	DCIS	CAD	-0.669276	0.113933	0.602283
Nonclassical Monocyte	DCIS	PGBD2	-0.588291	0.114146	0.602882
Nonclassical Monocyte	DCIS	NECAP1	0.345945	0.114204	0.602882
Nonclassical Monocyte	DCIS	SCAP	0.299931	0.114299	0.602882
Nonclassical Monocyte	DCIS	DDHD1	0.424836	0.114327	0.602882
Nonclassical Monocyte	DCIS	USP33	0.235458	0.114338	0.602882
Nonclassical Monocyte	DCIS	ANKHD1	0.20004	0.114424	0.60303
Nonclassical Monocyte	DCIS	HCFC1	0.253586	0.11449	0.603068
Nonclassical Monocyte	DCIS	BRPF1	0.356616	0.114603	0.60321
Nonclassical Monocyte	DCIS	CNOT9	0.370328	0.114633	0.60321
Nonclassical Monocyte	DCIS	COPS8	-0.316556	0.114841	0.603434
Nonclassical Monocyte	DCIS	EFCAB2	-0.515152	0.114904	0.603434
Nonclassical Monocyte	DCIS	LIN7C	-0.560301	0.115004	0.603434
Nonclassical Monocyte	DCIS	ARL2	-0.437866	0.115022	0.603434
Nonclassical Monocyte	DCIS	LSM14A	0.190375	0.11503	0.603434
Nonclassical Monocyte	DCIS	ACP2	-0.467722	0.115114	0.603434
Nonclassical Monocyte	DCIS	ARHGEF1	0.193617	0.115162	0.603434
Nonclassical Monocyte	DCIS	BIRC6	0.233085	0.115178	0.603434
Nonclassical Monocyte	DCIS	ZNF791	0.385292	0.115215	0.603434
Nonclassical Monocyte	DCIS	RNPEP	-0.276839	0.115458	0.603434
Nonclassical Monocyte	DCIS	THRAP3	0.181843	0.115471	0.603434
Nonclassical Monocyte	DCIS	STAG1	0.240704	0.115506	0.603434
Nonclassical Monocyte	DCIS	MED30	-0.315229	0.115531	0.603434
Nonclassical Monocyte	DCIS	THAP1	-0.373563	0.115735	0.603434
Nonclassical Monocyte	DCIS	BCAT1	-0.749935	0.115852	0.603434
Nonclassical Monocyte	DCIS	SNHG32	0.340923	0.115864	0.603434
Nonclassical Monocyte	DCIS	LSM10	-0.236141	0.115865	0.603434
Nonclassical Monocyte	DCIS	AP5Z1	0.29142	0.116073	0.603434
Nonclassical Monocyte	DCIS	CD33	-0.344934	0.116076	0.603434
Nonclassical Monocyte	DCIS	LCLAT1	-0.442708	0.116083	0.603434
Nonclassical Monocyte	DCIS	SNED1	0.405268	0.116088	0.603434
Nonclassical Monocyte	DCIS	SMARCC1	0.168314	0.116125	0.603434
Nonclassical Monocyte	DCIS	NDUFAB1	-0.289127	0.116161	0.603434
Nonclassical Monocyte	DCIS	MRS2	0.433114	0.116198	0.603434
Nonclassical Monocyte	DCIS	CHMP2A	-0.298361	0.116225	0.603434
Nonclassical Monocyte	DCIS	CCT5	-0.205775	0.116231	0.603434
Nonclassical Monocyte	DCIS	RBL2	0.257386	0.116252	0.603434
Nonclassical Monocyte	DCIS	ST3GAL5	0.26	0.116339	0.603587
Nonclassical Monocyte	DCIS	BEX4	-0.485706	0.116799	0.605666
Nonclassical Monocyte	DCIS	PMF1	0.225713	0.116864	0.605702
Nonclassical Monocyte	DCIS	APMAP	-0.24866	0.116977	0.605983
Nonclassical Monocyte	DCIS	PDPR	0.430646	0.117043	0.606023
Nonclassical Monocyte	DCIS	SNRPE	-0.291921	0.117246	0.606131
Nonclassical Monocyte	DCIS	CCDC22	-0.2795	0.117356	0.606131
Nonclassical Monocyte	DCIS	DNAJC16	-0.408477	0.117505	0.606131
Nonclassical Monocyte	DCIS	SPON2	-0.908441	0.117694	0.606131
Nonclassical Monocyte	DCIS	AASDHPPT	-0.28461	0.11775	0.606131
Nonclassical Monocyte	DCIS	MAP4K5	0.287357	0.117756	0.606131
Nonclassical Monocyte	DCIS	KIAA0355	0.419732	0.117764	0.606131
Nonclassical Monocyte	DCIS	CIAO3	-0.458081	0.117915	0.606131
Nonclassical Monocyte	DCIS	ARHGAP35	0.344406	0.117933	0.606131
Nonclassical Monocyte	DCIS	TMEM199	-0.341712	0.117939	0.606131
Nonclassical Monocyte	DCIS	ZNF821	0.571248	0.117975	0.606131
Nonclassical Monocyte	DCIS	NDUFS6	-0.245586	0.117978	0.606131
Nonclassical Monocyte	DCIS	DIS3	0.338931	0.11804	0.606131
Nonclassical Monocyte	DCIS	PLPPR2	0.352113	0.118052	0.606131
Nonclassical Monocyte	DCIS	NQO2	0.416538	0.118086	0.606131
Nonclassical Monocyte	DCIS	ZNF394	0.237691	0.118105	0.606131
Nonclassical Monocyte	DCIS	PINK1	-0.293005	0.118121	0.606131
Nonclassical Monocyte	DCIS	ARPC1B	-0.240887	0.118291	0.606131
Nonclassical Monocyte	DCIS	ZNF830	-0.431832	0.118309	0.606131
Nonclassical Monocyte	DCIS	LINC01578	0.308454	0.118353	0.606131
Nonclassical Monocyte	DCIS	CRTAP	-0.350267	0.118367	0.606131
Nonclassical Monocyte	DCIS	TRIM36	0.488469	0.118392	0.606131
Nonclassical Monocyte	DCIS	TRIR	-0.19713	0.118452	0.606131
Nonclassical Monocyte	DCIS	TMCC3	0.393476	0.118471	0.606131
Nonclassical Monocyte	DCIS	PIGK	-0.462274	0.118574	0.606355
Nonclassical Monocyte	DCIS	MRPS18C	-0.447391	0.118632	0.606355
Nonclassical Monocyte	DCIS	TMEM65	0.282472	0.118855	0.606766
Nonclassical Monocyte	DCIS	ENOSF1	-0.630035	0.118929	0.606766
Nonclassical Monocyte	DCIS	ATP5F1B	-0.168242	0.118967	0.606766
Nonclassical Monocyte	DCIS	PREPL	-0.429874	0.119	0.606766
Nonclassical Monocyte	DCIS	BLCAP	-0.260915	0.119006	0.606766
Nonclassical Monocyte	DCIS	MRPL35	-0.39262	0.119085	0.606788
Nonclassical Monocyte	DCIS	PSME3	-0.2421	0.119128	0.606788
Nonclassical Monocyte	DCIS	RETREG3	0.314395	0.1194	0.607874
Nonclassical Monocyte	DCIS	CNTLN	0.229273	0.119463	0.607898
Nonclassical Monocyte	DCIS	SF3B5	-0.277844	0.119592	0.608224
Nonclassical Monocyte	DCIS	BANP	0.266547	0.119736	0.608224
Nonclassical Monocyte	DCIS	HEATR1	0.432638	0.119762	0.608224
Nonclassical Monocyte	DCIS	ARID4B	0.203957	0.119764	0.608224
Nonclassical Monocyte	DCIS	ATP6V1H	0.243359	0.119821	0.608224
Nonclassical Monocyte	DCIS	SLC35F1	1.82248	0.119901	0.608332
Nonclassical Monocyte	DCIS	FBN2	0.720144	0.120198	0.609539
Nonclassical Monocyte	DCIS	ACTG1	-0.227511	0.120367	0.610094
Nonclassical Monocyte	DCIS	LINC00623	-0.727844	0.120509	0.610485
Nonclassical Monocyte	DCIS	VMAC	-0.441471	0.120748	0.610485
Nonclassical Monocyte	DCIS	BRD9	0.222482	0.120763	0.610485
Nonclassical Monocyte	DCIS	TOR2A	-0.244156	0.12078	0.610485
Nonclassical Monocyte	DCIS	PAFAH1B1	0.23321	0.120819	0.610485
Nonclassical Monocyte	DCIS	ZFPM1	0.385279	0.120842	0.610485
Nonclassical Monocyte	DCIS	UBE3C	0.218793	0.120857	0.610485
Nonclassical Monocyte	DCIS	MPV17	-0.251663	0.120974	0.610776
Nonclassical Monocyte	DCIS	SLC4A2	-0.419284	0.12105	0.61086
Nonclassical Monocyte	DCIS	TFDP2	0.381329	0.121117	0.610904
Nonclassical Monocyte	DCIS	GSTK1	-0.265407	0.121302	0.611305
Nonclassical Monocyte	DCIS	ERP29	-0.259328	0.121341	0.611305
Nonclassical Monocyte	DCIS	CSDE1	0.166295	0.121386	0.611305
Nonclassical Monocyte	DCIS	POLR2C	0.251063	0.121562	0.611305
Nonclassical Monocyte	DCIS	MYBPC3	0.565913	0.121598	0.611305
Nonclassical Monocyte	DCIS	ARL16	0.416868	0.121599	0.611305
Nonclassical Monocyte	DCIS	SMIM20	-0.463683	0.121611	0.611305
Nonclassical Monocyte	DCIS	STRBP	0.544819	0.121821	0.611849
Nonclassical Monocyte	DCIS	AC104316.1	0.610775	0.121837	0.611849
Nonclassical Monocyte	DCIS	TPP2	0.312102	0.121933	0.611876
Nonclassical Monocyte	DCIS	TPRG1	0.673072	0.121961	0.611876
Nonclassical Monocyte	DCIS	RAB43	0.335898	0.12225	0.612745
Nonclassical Monocyte	DCIS	NEK4	-0.398503	0.122324	0.612745
Nonclassical Monocyte	DCIS	TMEM87A	0.218096	0.122388	0.612745
Nonclassical Monocyte	DCIS	ATP5F1E	-0.320673	0.122458	0.612745
Nonclassical Monocyte	DCIS	RPS14	-0.415899	0.122537	0.612745
Nonclassical Monocyte	DCIS	UQCRH	-0.336937	0.12263	0.612745
Nonclassical Monocyte	DCIS	TVP23C	0.607075	0.122654	0.612745
Nonclassical Monocyte	DCIS	CD84	-0.551512	0.122811	0.612745
Nonclassical Monocyte	DCIS	TGIF1	-0.549996	0.122895	0.612745
Nonclassical Monocyte	DCIS	PELI2	0.400435	0.12298	0.612745
Nonclassical Monocyte	DCIS	CWC22	-0.272383	0.122994	0.612745
Nonclassical Monocyte	DCIS	ARHGAP12	0.425528	0.123078	0.612745
Nonclassical Monocyte	DCIS	ELOF1	-0.3261	0.123165	0.612745
Nonclassical Monocyte	DCIS	NDUFB6	-0.241681	0.123166	0.612745
Nonclassical Monocyte	DCIS	NUDT9	-0.451254	0.123166	0.612745
Nonclassical Monocyte	DCIS	TWF2	-0.231808	0.123197	0.612745
Nonclassical Monocyte	DCIS	MCPH1	0.300952	0.123282	0.612745
Nonclassical Monocyte	DCIS	COA3	-0.284274	0.123305	0.612745
Nonclassical Monocyte	DCIS	GPATCH8	0.261689	0.123309	0.612745
Nonclassical Monocyte	DCIS	DDX6	0.262959	0.123319	0.612745
Nonclassical Monocyte	DCIS	CPLANE1	0.633455	0.123441	0.612902
Nonclassical Monocyte	DCIS	ZNF473	-0.577847	0.123517	0.612902
Nonclassical Monocyte	DCIS	APP	0.313039	0.123529	0.612902
Nonclassical Monocyte	DCIS	SH2D3C	0.197389	0.123778	0.613846
Nonclassical Monocyte	DCIS	E2F1	0.468162	0.123927	0.614288
Nonclassical Monocyte	DCIS	PTGR2	-0.838004	0.124158	0.61444
Nonclassical Monocyte	DCIS	DMAC1	-0.301765	0.12421	0.61444
Nonclassical Monocyte	DCIS	METTL8	0.362672	0.124247	0.61444
Nonclassical Monocyte	DCIS	CHMP3	0.177184	0.124302	0.61444
Nonclassical Monocyte	DCIS	CHCHD5	-0.3584	0.124384	0.61444
Nonclassical Monocyte	DCIS	CAMTA2	0.254761	0.124477	0.61444
Nonclassical Monocyte	DCIS	CMAS	-0.314856	0.124494	0.61444
Nonclassical Monocyte	DCIS	ADNP	0.327102	0.124499	0.61444
Nonclassical Monocyte	DCIS	CRIPT	-0.415277	0.124545	0.61444
Nonclassical Monocyte	DCIS	STK38L	-0.256987	0.124685	0.61444
Nonclassical Monocyte	DCIS	DPY19L3	0.406091	0.124706	0.61444
Nonclassical Monocyte	DCIS	TMEM51	-1.14744	0.124737	0.61444
Nonclassical Monocyte	DCIS	FTX	0.402823	0.124754	0.61444
Nonclassical Monocyte	DCIS	ARHGAP15	0.293177	0.124816	0.61444
Nonclassical Monocyte	DCIS	OPHN1	-0.80899	0.124917	0.61444
Nonclassical Monocyte	DCIS	PARN	0.251232	0.125039	0.61444
Nonclassical Monocyte	DCIS	HERC2	0.304189	0.125148	0.61444
Nonclassical Monocyte	DCIS	RP2	0.336502	0.125207	0.61444
Nonclassical Monocyte	DCIS	SECISBP2L	0.228068	0.125246	0.61444
Nonclassical Monocyte	DCIS	ZBTB4	0.266113	0.125357	0.61444
Nonclassical Monocyte	DCIS	NHP2	-0.330797	0.125358	0.61444
Nonclassical Monocyte	DCIS	KNOP1	-0.396802	0.125397	0.61444
Nonclassical Monocyte	DCIS	JMY	0.473914	0.125401	0.61444
Nonclassical Monocyte	DCIS	TOR3A	-0.306399	0.12542	0.61444
Nonclassical Monocyte	DCIS	AC005562.1	0.302144	0.125468	0.61444
Nonclassical Monocyte	DCIS	TXNRD1	0.271182	0.12552	0.61444
Nonclassical Monocyte	DCIS	HLA-DPB1	-0.40249	0.12561	0.61444
Nonclassical Monocyte	DCIS	NMT1	-0.245413	0.125621	0.61444
Nonclassical Monocyte	DCIS	FAM13A-AS1	0.388275	0.125684	0.614456
Nonclassical Monocyte	DCIS	DIMT1	-0.335731	0.125862	0.615036
Nonclassical Monocyte	DCIS	CYB5A	-0.464642	0.125961	0.615225
Nonclassical Monocyte	DCIS	ENDOG	-0.389194	0.126043	0.615338
Nonclassical Monocyte	DCIS	TSR1	0.368321	0.126173	0.615679
Nonclassical Monocyte	DCIS	AC139530.1	0.609402	0.126273	0.615679
Nonclassical Monocyte	DCIS	IRS2	0.577513	0.126326	0.615679
Nonclassical Monocyte	DCIS	ADGRL1	0.605979	0.126351	0.615679
Nonclassical Monocyte	DCIS	CNNM3	-0.39964	0.126562	0.616417
Nonclassical Monocyte	DCIS	EXOSC9	-0.347289	0.126702	0.616613
Nonclassical Monocyte	DCIS	CPSF3	-0.311709	0.126722	0.616613
Nonclassical Monocyte	DCIS	SLC45A4	0.543163	0.126866	0.616858
Nonclassical Monocyte	DCIS	BORCS8	-0.30201	0.126891	0.616858
Nonclassical Monocyte	DCIS	CNBD2	0.448245	0.126972	0.616961
Nonclassical Monocyte	DCIS	TRMT44	-0.44505	0.127202	0.617192
Nonclassical Monocyte	DCIS	UQCC2	-0.376109	0.127235	0.617192
Nonclassical Monocyte	DCIS	TIPRL	-0.243329	0.1273	0.617192
Nonclassical Monocyte	DCIS	NT5C2	0.286553	0.127309	0.617192
Nonclassical Monocyte	DCIS	AC245297.3	-0.696483	0.127337	0.617192
Nonclassical Monocyte	DCIS	ATP5F1A	-0.207559	0.12745	0.617192
Nonclassical Monocyte	DCIS	SEC61G	-0.327364	0.127457	0.617192
Nonclassical Monocyte	DCIS	LILRB3	0.37986	0.127497	0.617192
Nonclassical Monocyte	DCIS	RPL3	-0.237478	0.128009	0.61751
Nonclassical Monocyte	DCIS	CIZ1	0.260423	0.128014	0.61751
Nonclassical Monocyte	DCIS	ITGB1	0.214339	0.128053	0.61751
Nonclassical Monocyte	DCIS	PAXIP1-AS2	-0.44879	0.128066	0.61751
Nonclassical Monocyte	DCIS	CENPC	0.344761	0.128141	0.61751
Nonclassical Monocyte	DCIS	WDFY3	0.297076	0.128219	0.61751
Nonclassical Monocyte	DCIS	SLCO3A1	0.235871	0.128249	0.61751
Nonclassical Monocyte	DCIS	FMNL1	0.179685	0.128272	0.61751
Nonclassical Monocyte	DCIS	SLC35C2	-0.259743	0.128279	0.61751
Nonclassical Monocyte	DCIS	FEM1C	0.554861	0.128321	0.61751
Nonclassical Monocyte	DCIS	ZNF438	0.363697	0.128348	0.61751
Nonclassical Monocyte	DCIS	GMFG	-0.27895	0.128381	0.61751
Nonclassical Monocyte	DCIS	RPS25	-0.255623	0.128396	0.61751
Nonclassical Monocyte	DCIS	RAB3GAP1	0.212982	0.128399	0.61751
Nonclassical Monocyte	DCIS	LINC01003	-0.378723	0.128559	0.617734
Nonclassical Monocyte	DCIS	TPCN2	-0.41253	0.12874	0.617734
Nonclassical Monocyte	DCIS	ATXN7L1	-0.312298	0.128769	0.617734
Nonclassical Monocyte	DCIS	AAK1	0.251633	0.128782	0.617734
Nonclassical Monocyte	DCIS	ZNHIT1	-0.323564	0.128821	0.617734
Nonclassical Monocyte	DCIS	NUP43	-0.54865	0.128831	0.617734
Nonclassical Monocyte	DCIS	AFF3	-0.799569	0.128886	0.617734
Nonclassical Monocyte	DCIS	VPS8	0.25602	0.129014	0.617734
Nonclassical Monocyte	DCIS	SMARCA2	0.208611	0.129065	0.617734
Nonclassical Monocyte	DCIS	GPN2	0.317566	0.129103	0.617734
Nonclassical Monocyte	DCIS	RFC1	0.21874	0.129145	0.617734
Nonclassical Monocyte	DCIS	PLK2	1.06065	0.129163	0.617734
Nonclassical Monocyte	DCIS	ZNF782	0.521132	0.129254	0.617884
Nonclassical Monocyte	DCIS	MRPS25	-0.282811	0.129336	0.61799
Nonclassical Monocyte	DCIS	MANBA	0.220067	0.12953	0.618633
Nonclassical Monocyte	DCIS	SERPINB6	-0.33999	0.129798	0.619497
Nonclassical Monocyte	DCIS	MICU2	0.246315	0.129947	0.619497
Nonclassical Monocyte	DCIS	HSF2	0.48863	0.130021	0.619497
Nonclassical Monocyte	DCIS	S100P	-1.10077	0.130027	0.619497
Nonclassical Monocyte	DCIS	CCPG1	0.221128	0.130178	0.619497
Nonclassical Monocyte	DCIS	DHRS4-AS1	-0.458037	0.130198	0.619497
Nonclassical Monocyte	DCIS	DUSP6	-0.366548	0.1302	0.619497
Nonclassical Monocyte	DCIS	IFI27	-3.14419	0.130287	0.619497
Nonclassical Monocyte	DCIS	DOHH	0.351458	0.130297	0.619497
Nonclassical Monocyte	DCIS	VTI1A	0.31679	0.13031	0.619497
Nonclassical Monocyte	DCIS	ABI1	0.234665	0.130485	0.620044
Nonclassical Monocyte	DCIS	LINC01684	-0.848562	0.130569	0.620064
Nonclassical Monocyte	DCIS	CNOT7	0.210593	0.130664	0.620064
Nonclassical Monocyte	DCIS	PLTP	-0.788833	0.130669	0.620064
Nonclassical Monocyte	DCIS	FAM174C	-0.268352	0.130919	0.620964
Nonclassical Monocyte	DCIS	QDPR	-0.433875	0.131109	0.621425
Nonclassical Monocyte	DCIS	AL645728.1	0.626035	0.131142	0.621425
Nonclassical Monocyte	DCIS	CTDSPL2	0.331579	0.131196	0.621425
Nonclassical Monocyte	DCIS	UHRF2	0.241149	0.131291	0.62159
Nonclassical Monocyte	DCIS	ELOVL5	0.231302	0.131378	0.621643
Nonclassical Monocyte	DCIS	UBE2G1	0.240915	0.131447	0.621643
Nonclassical Monocyte	DCIS	GIHCG	-0.615057	0.131545	0.621643
Nonclassical Monocyte	DCIS	SLC36A4	0.321553	0.131573	0.621643
Nonclassical Monocyte	DCIS	TYROBP	-0.291889	0.131674	0.621643
Nonclassical Monocyte	DCIS	COPS7B	0.310866	0.131748	0.621643
Nonclassical Monocyte	DCIS	RPA3	-0.324889	0.131758	0.621643
Nonclassical Monocyte	DCIS	RARS2	0.249792	0.131784	0.621643
Nonclassical Monocyte	DCIS	RHOG	-0.19095	0.132197	0.623164
Nonclassical Monocyte	DCIS	TMEM230	-0.246256	0.132226	0.623164
Nonclassical Monocyte	DCIS	FIZ1	-0.557743	0.132321	0.623327
Nonclassical Monocyte	DCIS	SNX7	1.99503	0.132459	0.62369
Nonclassical Monocyte	DCIS	RAP1GAP2	0.302523	0.132638	0.624154
Nonclassical Monocyte	DCIS	LINC00339	-0.493632	0.132678	0.624154
Nonclassical Monocyte	DCIS	HBEGF	-0.941795	0.13283	0.624531
Nonclassical Monocyte	DCIS	GPR89B	0.496673	0.132898	0.624531
Nonclassical Monocyte	DCIS	USP38	0.376758	0.132939	0.624531
Nonclassical Monocyte	DCIS	USP30	0.480656	0.133131	0.625145
Nonclassical Monocyte	DCIS	MIR4435-2HG	0.374395	0.133193	0.625156
Nonclassical Monocyte	DCIS	PICALM	0.253126	0.133369	0.62568
Nonclassical Monocyte	DCIS	TUBB8	2.23844	0.133426	0.62568
Nonclassical Monocyte	DCIS	UBE2J1	0.249027	0.133586	0.625975
Nonclassical Monocyte	DCIS	TRPC4AP	0.23688	0.133689	0.625975
Nonclassical Monocyte	DCIS	ACAP3	0.371094	0.133784	0.625975
Nonclassical Monocyte	DCIS	C11orf68	-0.315569	0.133812	0.625975
Nonclassical Monocyte	DCIS	SOS1	0.305974	0.133824	0.625975
Nonclassical Monocyte	DCIS	SH3BP5	-0.401193	0.133926	0.625975
Nonclassical Monocyte	DCIS	AC005392.2	2.2965	0.134005	0.625975
Nonclassical Monocyte	DCIS	TIGAR	0.233892	0.134059	0.625975
Nonclassical Monocyte	DCIS	UBXN6	-0.423516	0.134083	0.625975
Nonclassical Monocyte	DCIS	HES4	0.418761	0.134165	0.625975
Nonclassical Monocyte	DCIS	GIN1	-0.750571	0.134209	0.625975
Nonclassical Monocyte	DCIS	NUDT1	-0.394503	0.134215	0.625975
Nonclassical Monocyte	DCIS	MLLT3	0.483893	0.13432	0.626179
Nonclassical Monocyte	DCIS	CD68	-0.251046	0.134573	0.626856
Nonclassical Monocyte	DCIS	IQCE	0.378653	0.134586	0.626856
Nonclassical Monocyte	DCIS	PRF1	-1.50581	0.134736	0.627271
Nonclassical Monocyte	DCIS	PSME1	-0.302983	0.134928	0.627885
Nonclassical Monocyte	DCIS	ZNF268	-0.723049	0.135087	0.628154
Nonclassical Monocyte	DCIS	HIST2H2BE	0.70961	0.135108	0.628154
Nonclassical Monocyte	DCIS	USP18	-1.1387	0.135415	0.628811
Nonclassical Monocyte	DCIS	C1orf131	-0.398154	0.135486	0.628811
Nonclassical Monocyte	DCIS	CLASP2	0.2027	0.135511	0.628811
Nonclassical Monocyte	DCIS	LTA4H	-0.392803	0.135581	0.628811
Nonclassical Monocyte	DCIS	UQCR11	-0.319589	0.135585	0.628811
Nonclassical Monocyte	DCIS	SOCS1	1.01249	0.135614	0.628811
Nonclassical Monocyte	DCIS	PAK4	-0.396759	0.135974	0.630198
Nonclassical Monocyte	DCIS	SEC13	-0.230422	0.136174	0.630651
Nonclassical Monocyte	DCIS	NCAPD2	0.338875	0.136203	0.630651
Nonclassical Monocyte	DCIS	COPG1	0.229817	0.136255	0.630651
Nonclassical Monocyte	DCIS	PSMB1	-0.236162	0.136446	0.63098
Nonclassical Monocyte	DCIS	FAM122B	0.314527	0.136448	0.63098
Nonclassical Monocyte	DCIS	ZC2HC1A	0.345788	0.136987	0.632392
Nonclassical Monocyte	DCIS	PTGS2	-0.94653	0.137064	0.632392
Nonclassical Monocyte	DCIS	PLEKHM3	0.343122	0.137105	0.632392
Nonclassical Monocyte	DCIS	WDFY1	0.229833	0.13715	0.632392
Nonclassical Monocyte	DCIS	LAMTOR4	-0.239431	0.137173	0.632392
Nonclassical Monocyte	DCIS	HSPE1	-0.299392	0.137179	0.632392
Nonclassical Monocyte	DCIS	TCTA	-0.260597	0.137181	0.632392
Nonclassical Monocyte	DCIS	BRD4	0.188512	0.137291	0.632516
Nonclassical Monocyte	DCIS	DNAL4	-0.455841	0.137345	0.632516
Nonclassical Monocyte	DCIS	TSPO	-0.275383	0.137392	0.632516
Nonclassical Monocyte	DCIS	DNMBP	0.332974	0.137535	0.632829
Nonclassical Monocyte	DCIS	STXBP5	0.374759	0.137613	0.632829
Nonclassical Monocyte	DCIS	TMEM131	0.370187	0.137643	0.632829
Nonclassical Monocyte	DCIS	APOL1	-0.455576	0.13802	0.634058
Nonclassical Monocyte	DCIS	ATP6V1A	-0.256695	0.13807	0.634058
Nonclassical Monocyte	DCIS	HSPA1A	-0.514183	0.138138	0.634058
Nonclassical Monocyte	DCIS	CYP1B1	-0.89151	0.138183	0.634058
Nonclassical Monocyte	DCIS	TRIM37	0.338036	0.138246	0.634058
Nonclassical Monocyte	DCIS	NDUFB8	-0.258704	0.13834	0.634058
Nonclassical Monocyte	DCIS	REEP5	-0.240922	0.138377	0.634058
Nonclassical Monocyte	DCIS	NHSL1	-0.429751	0.138431	0.634058
Nonclassical Monocyte	DCIS	UBAP1	0.324325	0.138463	0.634058
Nonclassical Monocyte	DCIS	CLK3	-0.227245	0.138694	0.634405
Nonclassical Monocyte	DCIS	CYFIP1	-0.287856	0.138708	0.634405
Nonclassical Monocyte	DCIS	DNAJB2	-0.370463	0.138744	0.634405
Nonclassical Monocyte	DCIS	TNFRSF10C	-0.480618	0.138784	0.634405
Nonclassical Monocyte	DCIS	RORA	-1.04284	0.138866	0.634502
Nonclassical Monocyte	DCIS	SEC24D	0.305651	0.13899	0.634788
Nonclassical Monocyte	DCIS	SAFB2	0.211813	0.139272	0.635792
Nonclassical Monocyte	DCIS	MAGT1	0.216788	0.139555	0.636347
Nonclassical Monocyte	DCIS	SHPRH	0.361677	0.139565	0.636347
Nonclassical Monocyte	DCIS	RFC4	-0.513819	0.139762	0.636347
Nonclassical Monocyte	DCIS	PTCD1	-0.505171	0.139805	0.636347
Nonclassical Monocyte	DCIS	PCSK7	0.263717	0.139886	0.636347
Nonclassical Monocyte	DCIS	RAB1A	0.261837	0.13995	0.636347
Nonclassical Monocyte	DCIS	RPLP1	-0.295258	0.139958	0.636347
Nonclassical Monocyte	DCIS	FAM24B	0.67745	0.14001	0.636347
Nonclassical Monocyte	DCIS	MTERF1	-0.434539	0.14006	0.636347
Nonclassical Monocyte	DCIS	EXOC6	0.306066	0.140085	0.636347
Nonclassical Monocyte	DCIS	GNA12	0.439598	0.140088	0.636347
Nonclassical Monocyte	DCIS	ACAA2	-0.273604	0.14015	0.636347
Nonclassical Monocyte	DCIS	CEACAM21	-0.877148	0.140315	0.636347
Nonclassical Monocyte	DCIS	WASHC4	0.273074	0.140433	0.636347
Nonclassical Monocyte	DCIS	NDUFA12	-0.347466	0.140459	0.636347
Nonclassical Monocyte	DCIS	CHD8	0.245301	0.14047	0.636347
Nonclassical Monocyte	DCIS	CYTOR	-0.400811	0.140684	0.636347
Nonclassical Monocyte	DCIS	TXN	-0.331714	0.140899	0.636347
Nonclassical Monocyte	DCIS	TPRKB	-0.280437	0.14091	0.636347
Nonclassical Monocyte	DCIS	TFE3	0.231055	0.140945	0.636347
Nonclassical Monocyte	DCIS	UNC13D	-0.21781	0.140964	0.636347
Nonclassical Monocyte	DCIS	ID2	0.34273	0.141038	0.636347
Nonclassical Monocyte	DCIS	AUTS2	-0.849599	0.141057	0.636347
Nonclassical Monocyte	DCIS	SLC7A1	0.450985	0.141073	0.636347
Nonclassical Monocyte	DCIS	ANXA4	0.356932	0.141081	0.636347
Nonclassical Monocyte	DCIS	PADI4	-0.837788	0.141171	0.636347
Nonclassical Monocyte	DCIS	CHERP	0.28193	0.141245	0.636347
Nonclassical Monocyte	DCIS	CCDC144A	0.682886	0.141272	0.636347
Nonclassical Monocyte	DCIS	TXNDC12	-0.233717	0.141291	0.636347
Nonclassical Monocyte	DCIS	GIT2	0.207203	0.141357	0.636347
Nonclassical Monocyte	DCIS	SNHG29	-0.414987	0.141468	0.636347
Nonclassical Monocyte	DCIS	SORD	-0.371027	0.141646	0.636347
Nonclassical Monocyte	DCIS	SP3	0.286981	0.141661	0.636347
Nonclassical Monocyte	DCIS	FAM49B	0.175098	0.141672	0.636347
Nonclassical Monocyte	DCIS	ZKSCAN5	-0.422046	0.141846	0.636347
Nonclassical Monocyte	DCIS	LRP1	-0.226554	0.141878	0.636347
Nonclassical Monocyte	DCIS	ZNF148	0.271508	0.141939	0.636347
Nonclassical Monocyte	DCIS	AC009119.1	0.527507	0.142017	0.636347
Nonclassical Monocyte	DCIS	FBL	-0.28353	0.142048	0.636347
Nonclassical Monocyte	DCIS	AUH	-0.398585	0.142061	0.636347
Nonclassical Monocyte	DCIS	NAA80	-0.5993	0.142175	0.636347
Nonclassical Monocyte	DCIS	RAB24	-0.259467	0.142229	0.636347
Nonclassical Monocyte	DCIS	EIF4EBP3	-0.409534	0.142246	0.636347
Nonclassical Monocyte	DCIS	FAM107B	0.266397	0.142251	0.636347
Nonclassical Monocyte	DCIS	TLK2	0.264755	0.142288	0.636347
Nonclassical Monocyte	DCIS	MR1	-0.282999	0.142358	0.636347
Nonclassical Monocyte	DCIS	IFI35	-0.372138	0.142394	0.636347
Nonclassical Monocyte	DCIS	ZFYVE1	0.434414	0.142408	0.636347
Nonclassical Monocyte	DCIS	BCL2L11	0.371499	0.142465	0.636347
Nonclassical Monocyte	DCIS	RPS19BP1	-0.270843	0.14247	0.636347
Nonclassical Monocyte	DCIS	TRMT12	0.568503	0.1426	0.636609
Nonclassical Monocyte	DCIS	PRLR	0.804596	0.142725	0.636609
Nonclassical Monocyte	DCIS	ZNF689	-0.400039	0.142736	0.636609
Nonclassical Monocyte	DCIS	DFFA	-0.307452	0.142842	0.636609
Nonclassical Monocyte	DCIS	NR1D1	0.653942	0.142861	0.636609
Nonclassical Monocyte	DCIS	EPB41L2	-0.589814	0.142898	0.636609
Nonclassical Monocyte	DCIS	CLASP1	0.260341	0.14307	0.637098
Nonclassical Monocyte	DCIS	PRR12	0.267125	0.143191	0.637365
Nonclassical Monocyte	DCIS	USP20	0.434426	0.143338	0.637492
Nonclassical Monocyte	DCIS	CDK4	-0.263884	0.143386	0.637492
Nonclassical Monocyte	DCIS	SP140L	-0.203035	0.143405	0.637492
Nonclassical Monocyte	DCIS	POFUT2	-0.417857	0.143578	0.63786
Nonclassical Monocyte	DCIS	SKA2	-0.320872	0.143611	0.63786
Nonclassical Monocyte	DCIS	AL109824.1	0.719695	0.143897	0.638858
Nonclassical Monocyte	DCIS	TRAPPC1	-0.232706	0.144149	0.639375
Nonclassical Monocyte	DCIS	CUL4B	-0.330209	0.144176	0.639375
Nonclassical Monocyte	DCIS	CDK13	0.21561	0.1442	0.639375
Nonclassical Monocyte	DCIS	CFL1	-0.197927	0.144261	0.639375
Nonclassical Monocyte	DCIS	FLNA	0.18085	0.144446	0.63967
Nonclassical Monocyte	DCIS	RELT	0.170296	0.144462	0.63967
Nonclassical Monocyte	DCIS	KPNA4	0.202712	0.144513	0.63967
Nonclassical Monocyte	DCIS	BTF3L4	-0.215636	0.144666	0.640053
Nonclassical Monocyte	DCIS	PPIL3	-0.392577	0.144724	0.640053
Nonclassical Monocyte	DCIS	GPBP1L1	0.220788	0.144943	0.640748
Nonclassical Monocyte	DCIS	LINC00847	-0.472536	0.145304	0.642068
Nonclassical Monocyte	DCIS	SIGLEC11	1.36419	0.145605	0.642421
Nonclassical Monocyte	DCIS	MED13	0.288254	0.145683	0.642421
Nonclassical Monocyte	DCIS	ZNF814	-0.443336	0.145686	0.642421
Nonclassical Monocyte	DCIS	TTC39B	0.508332	0.145692	0.642421
Nonclassical Monocyte	DCIS	DHPS	-0.266164	0.145704	0.642421
Nonclassical Monocyte	DCIS	SRRM2	0.175585	0.145777	0.642421
Nonclassical Monocyte	DCIS	DDX28	0.339731	0.145818	0.642421
Nonclassical Monocyte	DCIS	UBN1	0.226612	0.146017	0.642929
Nonclassical Monocyte	DCIS	NMNAT3	0.545172	0.146058	0.642929
Nonclassical Monocyte	DCIS	ARFGEF1	0.26102	0.146182	0.643001
Nonclassical Monocyte	DCIS	ZMYND11	-0.396531	0.146208	0.643001
Nonclassical Monocyte	DCIS	PPARA	-0.401657	0.146317	0.643001
Nonclassical Monocyte	DCIS	ZNF524	-0.298982	0.146323	0.643001
Nonclassical Monocyte	DCIS	SEC31A	0.200355	0.146482	0.643271
Nonclassical Monocyte	DCIS	IMP4	-0.285361	0.146509	0.643271
Nonclassical Monocyte	DCIS	AC024084.1	0.492715	0.146607	0.643345
Nonclassical Monocyte	DCIS	ZNF506	0.35697	0.146671	0.643345
Nonclassical Monocyte	DCIS	HIBCH	0.371457	0.146712	0.643345
Nonclassical Monocyte	DCIS	SRP19	-0.237184	0.146786	0.643394
Nonclassical Monocyte	DCIS	DAG1	0.361316	0.146977	0.643795
Nonclassical Monocyte	DCIS	ARRDC2	-0.201423	0.147017	0.643795
Nonclassical Monocyte	DCIS	WDR26	0.235477	0.1471	0.643795
Nonclassical Monocyte	DCIS	JOSD2	-0.304174	0.14715	0.643795
Nonclassical Monocyte	DCIS	ALOX12-AS1	-0.325789	0.147189	0.643795
Nonclassical Monocyte	DCIS	PDE4D	0.514154	0.147516	0.64462
Nonclassical Monocyte	DCIS	SPATC1L	-1.13964	0.147518	0.64462
Nonclassical Monocyte	DCIS	TAP1	-0.379692	0.147564	0.64462
Nonclassical Monocyte	DCIS	ABCC10	-0.39194	0.147698	0.64479
Nonclassical Monocyte	DCIS	SHLD1	-0.402752	0.147746	0.64479
Nonclassical Monocyte	DCIS	MAP1LC3B2	0.570681	0.147793	0.64479
Nonclassical Monocyte	DCIS	FARSA	-0.267785	0.147883	0.64479
Nonclassical Monocyte	DCIS	AC004865.2	0.592398	0.147915	0.64479
Nonclassical Monocyte	DCIS	HMOX1	0.286405	0.14817	0.645071
Nonclassical Monocyte	DCIS	HAVCR2	-0.249648	0.148216	0.645071
Nonclassical Monocyte	DCIS	GRASP	0.558111	0.148294	0.645071
Nonclassical Monocyte	DCIS	MAPK1	0.216872	0.148345	0.645071
Nonclassical Monocyte	DCIS	MRPL48	-0.291945	0.148356	0.645071
Nonclassical Monocyte	DCIS	AC009554.1	0.569707	0.14837	0.645071
Nonclassical Monocyte	DCIS	MCRS1	-0.261048	0.148528	0.645071
Nonclassical Monocyte	DCIS	TMTC1	0.860188	0.148581	0.645071
Nonclassical Monocyte	DCIS	RBM22	-0.235446	0.148654	0.645071
Nonclassical Monocyte	DCIS	AMDHD2	0.398773	0.14873	0.645071
Nonclassical Monocyte	DCIS	AUP1	-0.216428	0.148744	0.645071
Nonclassical Monocyte	DCIS	SNHG21	0.570621	0.14875	0.645071
Nonclassical Monocyte	DCIS	LASP1	0.197512	0.148791	0.645071
Nonclassical Monocyte	DCIS	RAD51B	0.267762	0.149082	0.645808
Nonclassical Monocyte	DCIS	PIM3	0.583969	0.149085	0.645808
Nonclassical Monocyte	DCIS	FCGRT	-0.200163	0.149303	0.645922
Nonclassical Monocyte	DCIS	PRMT7	-0.340611	0.149304	0.645922
Nonclassical Monocyte	DCIS	SAAL1	0.389236	0.149307	0.645922
Nonclassical Monocyte	DCIS	ZNF787	0.244864	0.149362	0.645922
Nonclassical Monocyte	DCIS	UBE2F	-0.259788	0.149468	0.646113
Nonclassical Monocyte	DCIS	RPS3A	-0.369393	0.14955	0.646194
Nonclassical Monocyte	DCIS	SNX18	0.225803	0.149678	0.646479
Nonclassical Monocyte	DCIS	IFT43	-0.291634	0.149788	0.646567
Nonclassical Monocyte	DCIS	DDX58	-0.463153	0.149823	0.646567
Nonclassical Monocyte	DCIS	CREB5	-0.861255	0.149965	0.646719
Nonclassical Monocyte	DCIS	CEP85	0.313892	0.150114	0.646719
Nonclassical Monocyte	DCIS	KDM5B	0.300268	0.150151	0.646719
Nonclassical Monocyte	DCIS	FABP5	-0.578235	0.150276	0.646719
Nonclassical Monocyte	DCIS	SCAF11	0.170671	0.150312	0.646719
Nonclassical Monocyte	DCIS	MAML1	0.262216	0.150385	0.646719
Nonclassical Monocyte	DCIS	CREG1	0.309626	0.15045	0.646719
Nonclassical Monocyte	DCIS	MTG1	-0.28313	0.150523	0.646719
Nonclassical Monocyte	DCIS	PKM	-0.25894	0.150529	0.646719
Nonclassical Monocyte	DCIS	TSPAN14	0.205686	0.150728	0.646719
Nonclassical Monocyte	DCIS	SESTD1	0.308744	0.150869	0.646719
Nonclassical Monocyte	DCIS	MMADHC	-0.22181	0.150931	0.646719
Nonclassical Monocyte	DCIS	EIF3E	-0.226873	0.150968	0.646719
Nonclassical Monocyte	DCIS	PTAR1	0.283023	0.151026	0.646719
Nonclassical Monocyte	DCIS	ZNF710	-0.268808	0.151134	0.646719
Nonclassical Monocyte	DCIS	KCTD12	-0.309015	0.151158	0.646719
Nonclassical Monocyte	DCIS	ZNF430	0.249384	0.151181	0.646719
Nonclassical Monocyte	DCIS	NDUFA11	-0.283322	0.151257	0.646719
Nonclassical Monocyte	DCIS	SMC2	-0.370584	0.151305	0.646719
Nonclassical Monocyte	DCIS	NOP58	0.230964	0.151323	0.646719
Nonclassical Monocyte	DCIS	CALHM2	-0.283095	0.15135	0.646719
Nonclassical Monocyte	DCIS	RAB2A	0.172698	0.151412	0.646719
Nonclassical Monocyte	DCIS	SLC25A11	-0.227256	0.151425	0.646719
Nonclassical Monocyte	DCIS	SHISA4	-0.835227	0.151455	0.646719
Nonclassical Monocyte	DCIS	DDN-AS1	-0.60799	0.151475	0.646719
Nonclassical Monocyte	DCIS	RGS19	-0.19514	0.151485	0.646719
Nonclassical Monocyte	DCIS	CD1D	-0.62127	0.151686	0.647311
Nonclassical Monocyte	DCIS	GMPPA	-0.312032	0.151838	0.647397
Nonclassical Monocyte	DCIS	WWC3	-0.33569	0.151848	0.647397
Nonclassical Monocyte	DCIS	TMCO4	-0.421998	0.152065	0.647397
Nonclassical Monocyte	DCIS	DDX46	0.179381	0.152084	0.647397
Nonclassical Monocyte	DCIS	HIST2H2BF	0.70026	0.152131	0.647397
Nonclassical Monocyte	DCIS	G2E3	0.26505	0.152133	0.647397
Nonclassical Monocyte	DCIS	ZNF652	0.222765	0.152188	0.647397
Nonclassical Monocyte	DCIS	ATP2B4	0.401802	0.152248	0.647397
Nonclassical Monocyte	DCIS	BBIP1	-0.269384	0.152393	0.647397
Nonclassical Monocyte	DCIS	RIPK3	-0.393434	0.152461	0.647397
Nonclassical Monocyte	DCIS	WDSUB1	0.325127	0.152481	0.647397
Nonclassical Monocyte	DCIS	UTP11	-0.316015	0.152488	0.647397
Nonclassical Monocyte	DCIS	EXOC4	0.276185	0.15271	0.647397
Nonclassical Monocyte	DCIS	PI4K2B	0.3425	0.152819	0.647397
Nonclassical Monocyte	DCIS	AC010894.3	0.358946	0.152824	0.647397
Nonclassical Monocyte	DCIS	CNPPD1	-0.190606	0.15297	0.647397
Nonclassical Monocyte	DCIS	CSNK2A1	0.236635	0.152975	0.647397
Nonclassical Monocyte	DCIS	TMEM101	-0.255582	0.152994	0.647397
Nonclassical Monocyte	DCIS	DEDD	-0.27211	0.153034	0.647397
Nonclassical Monocyte	DCIS	NOSIP	-0.312579	0.153128	0.647397
Nonclassical Monocyte	DCIS	ARID5A	-0.555523	0.153149	0.647397
Nonclassical Monocyte	DCIS	SNIP1	0.345532	0.153196	0.647397
Nonclassical Monocyte	DCIS	UBE2N	-0.185614	0.153217	0.647397
Nonclassical Monocyte	DCIS	RAB18	0.230107	0.153245	0.647397
Nonclassical Monocyte	DCIS	POMZP3	0.710144	0.153271	0.647397
Nonclassical Monocyte	DCIS	MLEC	-0.237821	0.153335	0.647401
Nonclassical Monocyte	DCIS	PSMF1	-0.193466	0.153481	0.647752
Nonclassical Monocyte	DCIS	RINL	-0.303622	0.153759	0.648522
Nonclassical Monocyte	DCIS	RHOBTB2	0.503005	0.153789	0.648522
Nonclassical Monocyte	DCIS	PRICKLE3	-0.523504	0.154104	0.648978
Nonclassical Monocyte	DCIS	POLM	-0.337489	0.154104	0.648978
Nonclassical Monocyte	DCIS	AKAP8L	0.214445	0.154106	0.648978
Nonclassical Monocyte	DCIS	RGL2	-0.397478	0.154302	0.648978
Nonclassical Monocyte	DCIS	SETD6	0.541578	0.154324	0.648978
Nonclassical Monocyte	DCIS	CIITA	-0.325904	0.154376	0.648978
Nonclassical Monocyte	DCIS	TIMM17B	-0.272734	0.154389	0.648978
Nonclassical Monocyte	DCIS	ZNF324	-0.551336	0.154451	0.648978
Nonclassical Monocyte	DCIS	ATP6V1F	-0.313474	0.154462	0.648978
Nonclassical Monocyte	DCIS	ATP11C	0.339824	0.154615	0.649357
Nonclassical Monocyte	DCIS	SEZ6L	0.370186	0.154684	0.649382
Nonclassical Monocyte	DCIS	SNX8	-0.366117	0.154849	0.649397
Nonclassical Monocyte	DCIS	ALAS1	-0.340445	0.154888	0.649397
Nonclassical Monocyte	DCIS	UMPS	-0.462028	0.15497	0.649397
Nonclassical Monocyte	DCIS	ZNF480	0.341848	0.155038	0.649397
Nonclassical Monocyte	DCIS	NDUFB3	-0.251592	0.155078	0.649397
Nonclassical Monocyte	DCIS	SLC38A2	0.3098	0.155188	0.649397
Nonclassical Monocyte	DCIS	EFCAB13	-0.516027	0.155269	0.649397
Nonclassical Monocyte	DCIS	TEX2	0.43812	0.155338	0.649397
Nonclassical Monocyte	DCIS	KDELR2	-0.295963	0.155406	0.649397
Nonclassical Monocyte	DCIS	PRPF40A	0.144999	0.15544	0.649397
Nonclassical Monocyte	DCIS	SOX15	-0.580354	0.155441	0.649397
Nonclassical Monocyte	DCIS	GPSM3	-0.24949	0.155514	0.649397
Nonclassical Monocyte	DCIS	FAM117B	0.322888	0.155542	0.649397
Nonclassical Monocyte	DCIS	GSTO1	-0.331132	0.155566	0.649397
Nonclassical Monocyte	DCIS	NIBAN1	-0.388511	0.155739	0.649708
Nonclassical Monocyte	DCIS	MAP3K20	0.257872	0.155789	0.649708
Nonclassical Monocyte	DCIS	PIGC	-0.281432	0.155829	0.649708
Nonclassical Monocyte	DCIS	RAB3IP	0.52512	0.155904	0.649756
Nonclassical Monocyte	DCIS	TMEM150A	-0.46865	0.156011	0.649942
Nonclassical Monocyte	DCIS	KPNA3	0.214335	0.156172	0.650198
Nonclassical Monocyte	DCIS	FAR1	0.278705	0.156198	0.650198
Nonclassical Monocyte	DCIS	PTCH2	0.5772	0.156298	0.65021
Nonclassical Monocyte	DCIS	ISOC2	-0.397748	0.156406	0.65021
Nonclassical Monocyte	DCIS	CLCN6	0.295701	0.156411	0.65021
Nonclassical Monocyte	DCIS	RIF1	0.287165	0.156542	0.65021
Nonclassical Monocyte	DCIS	KLHL6	-0.35466	0.156555	0.65021
Nonclassical Monocyte	DCIS	ZNF765	-0.592025	0.156627	0.65021
Nonclassical Monocyte	DCIS	NOXA1	-0.414567	0.156802	0.65021
Nonclassical Monocyte	DCIS	AC245452.1	0.489232	0.156826	0.65021
Nonclassical Monocyte	DCIS	UBTD2	-0.465363	0.156998	0.65021
Nonclassical Monocyte	DCIS	EIF2S3	-0.17084	0.157196	0.65021
Nonclassical Monocyte	DCIS	ZNF160	0.268788	0.15723	0.65021
Nonclassical Monocyte	DCIS	HCFC1R1	-0.32502	0.157485	0.65021
Nonclassical Monocyte	DCIS	PLSCR3	-0.23236	0.157496	0.65021
Nonclassical Monocyte	DCIS	TSR2	-0.233083	0.157635	0.65021
Nonclassical Monocyte	DCIS	IL1RN	-0.701951	0.157674	0.65021
Nonclassical Monocyte	DCIS	STX4	-0.253394	0.157737	0.65021
Nonclassical Monocyte	DCIS	MRPL18	-0.25668	0.157739	0.65021
Nonclassical Monocyte	DCIS	MTMR12	0.315347	0.157784	0.65021
Nonclassical Monocyte	DCIS	USP9X	0.231066	0.15783	0.65021
Nonclassical Monocyte	DCIS	FBXO33	0.279418	0.157844	0.65021
Nonclassical Monocyte	DCIS	CCT8	-0.232378	0.157904	0.65021
Nonclassical Monocyte	DCIS	NDUFAF3	-0.208766	0.158055	0.65021
Nonclassical Monocyte	DCIS	MTFR1L	-0.26444	0.158069	0.65021
Nonclassical Monocyte	DCIS	SNHG3	0.423454	0.15808	0.65021
Nonclassical Monocyte	DCIS	WWC2	0.384817	0.1582	0.65021
Nonclassical Monocyte	DCIS	IPO11	0.407185	0.158272	0.65021
Nonclassical Monocyte	DCIS	ALKBH5	0.229567	0.15828	0.65021
Nonclassical Monocyte	DCIS	VAV1	0.187239	0.158281	0.65021
Nonclassical Monocyte	DCIS	MTR	0.289592	0.158304	0.65021
Nonclassical Monocyte	DCIS	MCM6	0.570904	0.15837	0.65021
Nonclassical Monocyte	DCIS	GORASP1	0.259694	0.158395	0.65021
Nonclassical Monocyte	DCIS	SAP30L-AS1	0.568796	0.158406	0.65021
Nonclassical Monocyte	DCIS	AC009951.5	0.497679	0.158534	0.65021
Nonclassical Monocyte	DCIS	OSER1	0.275175	0.158566	0.65021
Nonclassical Monocyte	DCIS	SASH3	0.190389	0.158607	0.65021
Nonclassical Monocyte	DCIS	IRF8	-0.360477	0.158663	0.65021
Nonclassical Monocyte	DCIS	CRACR2A	0.462202	0.158712	0.65021
Nonclassical Monocyte	DCIS	CORO2A	0.481675	0.158752	0.65021
Nonclassical Monocyte	DCIS	METTL14	-0.287924	0.158801	0.65021
Nonclassical Monocyte	DCIS	THTPA	-0.48526	0.158825	0.65021
Nonclassical Monocyte	DCIS	MRPS11	-0.268791	0.158834	0.65021
Nonclassical Monocyte	DCIS	HEATR3	0.305809	0.158842	0.65021
Nonclassical Monocyte	DCIS	ZC3H12A	0.608271	0.159043	0.650574
Nonclassical Monocyte	DCIS	SASH1	-0.481953	0.159057	0.650574
Nonclassical Monocyte	DCIS	CHMP4A	-0.260311	0.159213	0.650954
Nonclassical Monocyte	DCIS	TRIT1	-0.430187	0.159489	0.651824
Nonclassical Monocyte	DCIS	SLC25A45	-0.344713	0.159683	0.652194
Nonclassical Monocyte	DCIS	PPP4R1	0.276667	0.159706	0.652194
Nonclassical Monocyte	DCIS	SNHG15	0.487609	0.159775	0.652194
Nonclassical Monocyte	DCIS	TTBK2	0.253302	0.159832	0.652194
Nonclassical Monocyte	DCIS	DHRS1	-0.36137	0.159954	0.652434
Nonclassical Monocyte	DCIS	PCID2	-0.305965	0.160063	0.652547
Nonclassical Monocyte	DCIS	SIL1	-0.201698	0.160107	0.652547
Nonclassical Monocyte	DCIS	WARS2-AS1	-0.454628	0.160179	0.652583
Nonclassical Monocyte	DCIS	AAMP	-0.256001	0.160301	0.652617
Nonclassical Monocyte	DCIS	QRSL1	-0.291132	0.160357	0.652617
Nonclassical Monocyte	DCIS	LINC01934	-0.496952	0.160418	0.652617
Nonclassical Monocyte	DCIS	ZMYM2	0.205455	0.16044	0.652617
Nonclassical Monocyte	DCIS	TPD52L2	-0.193709	0.160551	0.652728
Nonclassical Monocyte	DCIS	PIKFYVE	0.269776	0.160702	0.652728
Nonclassical Monocyte	DCIS	PROSER1	0.287033	0.160771	0.652728
Nonclassical Monocyte	DCIS	PTPRO	-0.49511	0.160834	0.652728
Nonclassical Monocyte	DCIS	CRLS1	-0.302106	0.160848	0.652728
Nonclassical Monocyte	DCIS	GABPB2	0.270896	0.160877	0.652728
Nonclassical Monocyte	DCIS	DIS3L2	0.238772	0.160909	0.652728
Nonclassical Monocyte	DCIS	DRAP1	-0.242753	0.161087	0.653193
Nonclassical Monocyte	DCIS	AVL9	0.297349	0.161229	0.653513
Nonclassical Monocyte	DCIS	FBH1	0.255223	0.16134	0.653528
Nonclassical Monocyte	DCIS	HMGN5	0.798398	0.16136	0.653528
Nonclassical Monocyte	DCIS	TTC28-AS1	-0.434845	0.16168	0.653938
Nonclassical Monocyte	DCIS	DIPK2A	0.380303	0.161683	0.653938
Nonclassical Monocyte	DCIS	SLC29A1	-0.369578	0.161793	0.653938
Nonclassical Monocyte	DCIS	RTRAF	-0.19053	0.161803	0.653938
Nonclassical Monocyte	DCIS	CLCC1	0.441911	0.161854	0.653938
Nonclassical Monocyte	DCIS	PCED1B-AS1	-0.576687	0.161974	0.653938
Nonclassical Monocyte	DCIS	TMEM159	-0.456048	0.162019	0.653938
Nonclassical Monocyte	DCIS	NDUFA1	-0.286989	0.162101	0.653938
Nonclassical Monocyte	DCIS	SETD5	0.279038	0.162129	0.653938
Nonclassical Monocyte	DCIS	LINC02085	0.464905	0.162154	0.653938
Nonclassical Monocyte	DCIS	BTD	0.347054	0.162241	0.653938
Nonclassical Monocyte	DCIS	ZCCHC2	0.298933	0.162337	0.653938
Nonclassical Monocyte	DCIS	CDC42BPB	0.341051	0.162352	0.653938
Nonclassical Monocyte	DCIS	PTGDR2	-0.513433	0.162382	0.653938
Nonclassical Monocyte	DCIS	PARVB	-0.368134	0.162445	0.653938
Nonclassical Monocyte	DCIS	C18orf25	0.278643	0.162473	0.653938
Nonclassical Monocyte	DCIS	CRY2	0.465793	0.162562	0.654044
Nonclassical Monocyte	DCIS	TNKS	0.273913	0.162774	0.654641
Nonclassical Monocyte	DCIS	SLC35A4	-0.251231	0.162959	0.655113
Nonclassical Monocyte	DCIS	FASN	0.535155	0.163018	0.655113
Nonclassical Monocyte	DCIS	PDLIM2	-0.228859	0.163141	0.655119
Nonclassical Monocyte	DCIS	TUBB6	0.713795	0.163146	0.655119
Nonclassical Monocyte	DCIS	PIK3CD	0.208974	0.163382	0.655591
Nonclassical Monocyte	DCIS	PFDN4	-0.302014	0.163446	0.655591
Nonclassical Monocyte	DCIS	SLC39A6	0.264886	0.163466	0.655591
Nonclassical Monocyte	DCIS	RASA4	-0.786345	0.163517	0.655591
Nonclassical Monocyte	DCIS	FADD	-0.419155	0.163723	0.655876
Nonclassical Monocyte	DCIS	AC079793.1	0.377475	0.163756	0.655876
Nonclassical Monocyte	DCIS	BABAM2	0.243047	0.163839	0.655876
Nonclassical Monocyte	DCIS	VPS45	-0.305252	0.163842	0.655876
Nonclassical Monocyte	DCIS	AC012291.3	0.498632	0.164187	0.656814
Nonclassical Monocyte	DCIS	LINC01220	-0.650056	0.164203	0.656814
Nonclassical Monocyte	DCIS	P2RX1	0.443129	0.164453	0.657412
Nonclassical Monocyte	DCIS	KLHDC4	0.340362	0.16448	0.657412
Nonclassical Monocyte	DCIS	PXN	-0.661929	0.164568	0.65751
Nonclassical Monocyte	DCIS	BLOC1S3	-0.590897	0.164683	0.657715
Nonclassical Monocyte	DCIS	ZDHHC6	-0.271712	0.164948	0.658149
Nonclassical Monocyte	DCIS	PWWP3A	-0.382305	0.164968	0.658149
Nonclassical Monocyte	DCIS	ZER1	0.308969	0.164983	0.658149
Nonclassical Monocyte	DCIS	L3MBTL1	0.515841	0.165163	0.658612
Nonclassical Monocyte	DCIS	ZNF180	0.409115	0.165243	0.658625
Nonclassical Monocyte	DCIS	IBA57	-0.55663	0.165293	0.658625
Nonclassical Monocyte	DCIS	FBXO42	0.210222	0.165447	0.658985
Nonclassical Monocyte	DCIS	C19orf38	-0.174137	0.165669	0.659418
Nonclassical Monocyte	DCIS	MSH3	0.297173	0.165849	0.659418
Nonclassical Monocyte	DCIS	ECSIT	-0.273436	0.165935	0.659418
Nonclassical Monocyte	DCIS	WBP4	-0.292532	0.166018	0.659418
Nonclassical Monocyte	DCIS	HNRNPA1	-0.197835	0.166057	0.659418
Nonclassical Monocyte	DCIS	DDIT4	0.944713	0.166089	0.659418
Nonclassical Monocyte	DCIS	NOA1	-0.281241	0.166178	0.659418
Nonclassical Monocyte	DCIS	AL161725.1	0.518116	0.166186	0.659418
Nonclassical Monocyte	DCIS	SFMBT2	0.289195	0.166199	0.659418
Nonclassical Monocyte	DCIS	PNPLA2	0.221989	0.166311	0.659418
Nonclassical Monocyte	DCIS	CCDC134	0.508074	0.166314	0.659418
Nonclassical Monocyte	DCIS	FAM172A	0.276706	0.166321	0.659418
Nonclassical Monocyte	DCIS	PRCP	-0.275397	0.166447	0.659499
Nonclassical Monocyte	DCIS	B4GALT1	0.422314	0.166507	0.659499
Nonclassical Monocyte	DCIS	ARHGDIB	-0.217394	0.166533	0.659499
Nonclassical Monocyte	DCIS	CIB1	-0.236989	0.166633	0.659643
Nonclassical Monocyte	DCIS	FBXO9	0.194692	0.166755	0.659873
Nonclassical Monocyte	DCIS	NFIC	0.213922	0.167021	0.660049
Nonclassical Monocyte	DCIS	TENT4A	0.341191	0.167177	0.660049
Nonclassical Monocyte	DCIS	TEP1	-0.26116	0.167184	0.660049
Nonclassical Monocyte	DCIS	CDK11B	0.257753	0.167224	0.660049
Nonclassical Monocyte	DCIS	SELPLG	-0.214176	0.167322	0.660049
Nonclassical Monocyte	DCIS	TMEM116	-0.424201	0.167329	0.660049
Nonclassical Monocyte	DCIS	CES2	-0.388647	0.167395	0.660049
Nonclassical Monocyte	DCIS	ADK	0.368928	0.16741	0.660049
Nonclassical Monocyte	DCIS	CARD19	0.383269	0.167446	0.660049
Nonclassical Monocyte	DCIS	VKORC1L1	0.350266	0.16747	0.660049
Nonclassical Monocyte	DCIS	SLC25A37	0.287108	0.167502	0.660049
Nonclassical Monocyte	DCIS	AL132709.8	-0.456956	0.167582	0.660112
Nonclassical Monocyte	DCIS	ARF5	-0.216099	0.16781	0.660602
Nonclassical Monocyte	DCIS	RABGAP1L	0.230555	0.167836	0.660602
Nonclassical Monocyte	DCIS	CCNDBP1	-0.235463	0.16802	0.660602
Nonclassical Monocyte	DCIS	HCAR2	-1.06645	0.168024	0.660602
Nonclassical Monocyte	DCIS	COMMD3	-0.259688	0.168026	0.660602
Nonclassical Monocyte	DCIS	LZTFL1	0.446876	0.168146	0.660824
Nonclassical Monocyte	DCIS	GTF3C6	-0.228494	0.168338	0.661271
Nonclassical Monocyte	DCIS	PSMB3	-0.24181	0.168387	0.661271
Nonclassical Monocyte	DCIS	ADA2	-0.286238	0.168506	0.661294
Nonclassical Monocyte	DCIS	RNF149	-0.205893	0.168565	0.661294
Nonclassical Monocyte	DCIS	TOB1	0.402422	0.168601	0.661294
Nonclassical Monocyte	DCIS	CREBBP	0.192733	0.168649	0.661294
Nonclassical Monocyte	DCIS	ZNF469	0.640401	0.168719	0.661317
Nonclassical Monocyte	DCIS	RNF41	-0.306975	0.168852	0.661588
Nonclassical Monocyte	DCIS	NUDT16L1	-0.268088	0.168931	0.661647
Nonclassical Monocyte	DCIS	ADGRE5	-0.247749	0.169093	0.661825
Nonclassical Monocyte	DCIS	WASHC2C	0.221612	0.169119	0.661825
Nonclassical Monocyte	DCIS	RCOR1	0.240086	0.169169	0.661825
Nonclassical Monocyte	DCIS	LRWD1	-0.521523	0.169282	0.662019
Nonclassical Monocyte	DCIS	ST6GALNAC4	-0.556046	0.169408	0.662258
Nonclassical Monocyte	DCIS	TRA2B	0.227874	0.16953	0.662488
Nonclassical Monocyte	DCIS	HEXA	-0.36976	0.169697	0.662888
Nonclassical Monocyte	DCIS	NSMAF	0.26626	0.169873	0.66321
Nonclassical Monocyte	DCIS	PIGU	0.37247	0.169935	0.66321
Nonclassical Monocyte	DCIS	BCORL1	0.478896	0.169972	0.66321
Nonclassical Monocyte	DCIS	KIN	0.239518	0.17004	0.663225
Nonclassical Monocyte	DCIS	LETMD1	-0.274177	0.170384	0.664317
Nonclassical Monocyte	DCIS	NIPAL3	-0.513352	0.170523	0.66444
Nonclassical Monocyte	DCIS	RUVBL2	-0.286196	0.170544	0.66444
Nonclassical Monocyte	DCIS	CMTR2	-0.460065	0.170764	0.665023
Nonclassical Monocyte	DCIS	TMEM181	0.291316	0.170822	0.665023
Nonclassical Monocyte	DCIS	GPAT4	0.321031	0.171022	0.66553
Nonclassical Monocyte	DCIS	GPATCH1	-0.355072	0.171163	0.66553
Nonclassical Monocyte	DCIS	NUP50	-0.282541	0.171203	0.66553
Nonclassical Monocyte	DCIS	ERCC3	-0.283902	0.171279	0.66553
Nonclassical Monocyte	DCIS	ZNF317	0.339681	0.171346	0.66553
Nonclassical Monocyte	DCIS	AL158801.2	-0.674442	0.171383	0.66553
Nonclassical Monocyte	DCIS	ZNF251	0.398916	0.171403	0.66553
Nonclassical Monocyte	DCIS	CALU	-0.250305	0.17153	0.665537
Nonclassical Monocyte	DCIS	ALG3	-0.290693	0.171579	0.665537
Nonclassical Monocyte	DCIS	LNX2	0.429576	0.17166	0.665537
Nonclassical Monocyte	DCIS	REV1	-0.251637	0.171673	0.665537
Nonclassical Monocyte	DCIS	ANGEL1	0.378843	0.171757	0.665537
Nonclassical Monocyte	DCIS	MSL2	0.244129	0.171823	0.665537
Nonclassical Monocyte	DCIS	LUZP1	0.265461	0.171906	0.665537
Nonclassical Monocyte	DCIS	MGME1	0.415364	0.171957	0.665537
Nonclassical Monocyte	DCIS	MFSD14A	0.299949	0.172138	0.665537
Nonclassical Monocyte	DCIS	U62317.4	-0.661144	0.172159	0.665537
Nonclassical Monocyte	DCIS	SKI	0.363999	0.172161	0.665537
Nonclassical Monocyte	DCIS	DOCK2	0.224791	0.172229	0.665537
Nonclassical Monocyte	DCIS	COLGALT1	0.212962	0.172275	0.665537
Nonclassical Monocyte	DCIS	CD300LF	-0.182263	0.172306	0.665537
Nonclassical Monocyte	DCIS	GPATCH11	-0.571433	0.172574	0.665855
Nonclassical Monocyte	DCIS	TRADD	-0.256299	0.172579	0.665855
Nonclassical Monocyte	DCIS	CHD3	0.307193	0.172609	0.665855
Nonclassical Monocyte	DCIS	CASC4	0.244849	0.172646	0.665855
Nonclassical Monocyte	DCIS	NAIF1	0.518816	0.172774	0.666102
Nonclassical Monocyte	DCIS	MPG	-0.25046	0.172963	0.666583
Nonclassical Monocyte	DCIS	MAFB	0.338612	0.173058	0.666697
Nonclassical Monocyte	DCIS	CD7	-1.03015	0.173188	0.666907
Nonclassical Monocyte	DCIS	FNIP2	0.346598	0.173297	0.666907
Nonclassical Monocyte	DCIS	RPL36AL	-0.292929	0.173305	0.666907
Nonclassical Monocyte	DCIS	TUBGCP2	-0.181781	0.173485	0.666978
Nonclassical Monocyte	DCIS	ANO6	0.203878	0.173496	0.666978
Nonclassical Monocyte	DCIS	KPNA1	0.229388	0.173517	0.666978
Nonclassical Monocyte	DCIS	TFRC	0.445408	0.173806	0.667531
Nonclassical Monocyte	DCIS	MHENCR	0.438833	0.173845	0.667531
Nonclassical Monocyte	DCIS	IQCH-AS1	0.532499	0.173922	0.667531
Nonclassical Monocyte	DCIS	TRANK1	-0.295203	0.174022	0.667531
Nonclassical Monocyte	DCIS	UBAP2	0.272222	0.174041	0.667531
Nonclassical Monocyte	DCIS	PIGN	-0.351168	0.1742	0.667531
Nonclassical Monocyte	DCIS	SEMA4C	-0.406321	0.174288	0.667531
Nonclassical Monocyte	DCIS	TMEM251	-0.347875	0.174301	0.667531
Nonclassical Monocyte	DCIS	DBR1	-0.519559	0.174325	0.667531
Nonclassical Monocyte	DCIS	AC083855.2	-0.507355	0.174336	0.667531
Nonclassical Monocyte	DCIS	WDR91	-0.423271	0.174372	0.667531
Nonclassical Monocyte	DCIS	NUP98	0.213938	0.174503	0.667788
Nonclassical Monocyte	DCIS	LINC01619	0.402226	0.174606	0.667935
Nonclassical Monocyte	DCIS	TMCO1	-0.225291	0.174892	0.668781
Nonclassical Monocyte	DCIS	AL445524.1	-0.430926	0.175066	0.6692
Nonclassical Monocyte	DCIS	TRAPPC4	-0.334678	0.175181	0.669393
Nonclassical Monocyte	DCIS	GLRX2	-0.274065	0.175415	0.669928
Nonclassical Monocyte	DCIS	TMEM43	0.320643	0.175451	0.669928
Nonclassical Monocyte	DCIS	ZW10	0.463586	0.175851	0.670693
Nonclassical Monocyte	DCIS	PDLIM5	0.172751	0.175906	0.670693
Nonclassical Monocyte	DCIS	IKZF4	0.500926	0.17595	0.670693
Nonclassical Monocyte	DCIS	RAB44	0.843975	0.176014	0.670693
Nonclassical Monocyte	DCIS	RUNX2	0.530724	0.176024	0.670693
Nonclassical Monocyte	DCIS	C5orf17	1.80527	0.17607	0.670693
Nonclassical Monocyte	DCIS	KANTR	-0.405558	0.176145	0.670693
Nonclassical Monocyte	DCIS	CCDC18	-0.229248	0.176194	0.670693
Nonclassical Monocyte	DCIS	MACF1	0.250785	0.176235	0.670693
Nonclassical Monocyte	DCIS	ANKRD36	0.465041	0.176454	0.670859
Nonclassical Monocyte	DCIS	FOXO4	-0.464676	0.176496	0.670859
Nonclassical Monocyte	DCIS	ARFIP2	0.346707	0.176504	0.670859
Nonclassical Monocyte	DCIS	AGPAT4	-0.373091	0.176538	0.670859
Nonclassical Monocyte	DCIS	NCOA2	0.246637	0.176604	0.670862
Nonclassical Monocyte	DCIS	DPYSL2	-0.241918	0.176788	0.670885
Nonclassical Monocyte	DCIS	POLR1D	-0.259569	0.17682	0.670885
Nonclassical Monocyte	DCIS	NOP10	-0.382484	0.176848	0.670885
Nonclassical Monocyte	DCIS	AL078600.1	-0.577625	0.176908	0.670885
Nonclassical Monocyte	DCIS	PTPN11	0.268622	0.176975	0.670885
Nonclassical Monocyte	DCIS	CLEC16A	0.229209	0.177109	0.670885
Nonclassical Monocyte	DCIS	HLA-DRB1	-0.311909	0.177126	0.670885
Nonclassical Monocyte	DCIS	CYP4F22	0.579395	0.177185	0.670885
Nonclassical Monocyte	DCIS	MEF2A	0.248963	0.177215	0.670885
Nonclassical Monocyte	DCIS	CTBP1-AS	0.441805	0.177349	0.670885
Nonclassical Monocyte	DCIS	RAI1	0.282153	0.177373	0.670885
Nonclassical Monocyte	DCIS	RBSN	0.313794	0.177501	0.670885
Nonclassical Monocyte	DCIS	FZR1	0.296905	0.177513	0.670885
Nonclassical Monocyte	DCIS	DBNL	-0.169038	0.177519	0.670885
Nonclassical Monocyte	DCIS	TIAM1	-0.285862	0.177803	0.671174
Nonclassical Monocyte	DCIS	NDEL1	0.300804	0.177839	0.671174
Nonclassical Monocyte	DCIS	PPP1R9A	1.04051	0.177874	0.671174
Nonclassical Monocyte	DCIS	USP12-AS1	0.543129	0.177973	0.671174
Nonclassical Monocyte	DCIS	LRCH4	0.174412	0.17798	0.671174
Nonclassical Monocyte	DCIS	PTPN23	0.27058	0.177985	0.671174
Nonclassical Monocyte	DCIS	CCDC93	0.24889	0.178075	0.671265
Nonclassical Monocyte	DCIS	INPP5A	0.28636	0.178324	0.671265
Nonclassical Monocyte	DCIS	HIST1H2BC	0.453788	0.178328	0.671265
Nonclassical Monocyte	DCIS	FLCN	-0.422602	0.1784	0.671265
Nonclassical Monocyte	DCIS	BIN3	0.245806	0.178407	0.671265
Nonclassical Monocyte	DCIS	ZNF420	-0.455447	0.17857	0.671265
Nonclassical Monocyte	DCIS	PHLDA1	0.704212	0.178602	0.671265
Nonclassical Monocyte	DCIS	THOC1	0.220456	0.17871	0.671265
Nonclassical Monocyte	DCIS	MRPL41	-0.285302	0.178826	0.671265
Nonclassical Monocyte	DCIS	TM2D2	-0.330609	0.178865	0.671265
Nonclassical Monocyte	DCIS	ITGB1BP1	0.290293	0.17887	0.671265
Nonclassical Monocyte	DCIS	NSF	0.374033	0.178884	0.671265
Nonclassical Monocyte	DCIS	SCLY	0.376987	0.178943	0.671265
Nonclassical Monocyte	DCIS	MVP	-0.236156	0.178977	0.671265
Nonclassical Monocyte	DCIS	SLC4A7	0.321378	0.179096	0.671265
Nonclassical Monocyte	DCIS	RNF40	0.236647	0.179099	0.671265
Nonclassical Monocyte	DCIS	PPP2R3C	-0.232288	0.179251	0.671265
Nonclassical Monocyte	DCIS	NUCB1	-0.25961	0.179348	0.671265
Nonclassical Monocyte	DCIS	PTRHD1	-0.315067	0.179368	0.671265
Nonclassical Monocyte	DCIS	DECR1	-0.189959	0.179382	0.671265
Nonclassical Monocyte	DCIS	BBX	0.20527	0.179395	0.671265
Nonclassical Monocyte	DCIS	PTPN22	-0.478608	0.179437	0.671265
Nonclassical Monocyte	DCIS	FXYD5	-0.27846	0.179663	0.6715
Nonclassical Monocyte	DCIS	FRMD4B	-0.514394	0.179686	0.6715
Nonclassical Monocyte	DCIS	LINC00598	0.789817	0.179712	0.6715
Nonclassical Monocyte	DCIS	ZSWIM8	0.238751	0.179759	0.6715
Nonclassical Monocyte	DCIS	CUL7	-0.441069	0.179862	0.671641
Nonclassical Monocyte	DCIS	SDHD	-0.205932	0.180102	0.672201
Nonclassical Monocyte	DCIS	TWF1	0.271876	0.180204	0.672201
Nonclassical Monocyte	DCIS	SNHG25	0.617407	0.180282	0.672201
Nonclassical Monocyte	DCIS	HDAC2	0.17469	0.180594	0.672201
Nonclassical Monocyte	DCIS	VPS13B	0.269011	0.180594	0.672201
Nonclassical Monocyte	DCIS	CUL5	0.218759	0.180635	0.672201
Nonclassical Monocyte	DCIS	OSGEP	-0.266412	0.180793	0.672201
Nonclassical Monocyte	DCIS	SART1	-0.203953	0.180794	0.672201
Nonclassical Monocyte	DCIS	SECISBP2	0.189421	0.180799	0.672201
Nonclassical Monocyte	DCIS	COG5	0.24085	0.180835	0.672201
Nonclassical Monocyte	DCIS	EML2	-0.294982	0.180895	0.672201
Nonclassical Monocyte	DCIS	DCAF13	-0.258032	0.180933	0.672201
Nonclassical Monocyte	DCIS	CPSF2	-0.267534	0.180966	0.672201
Nonclassical Monocyte	DCIS	LINC02284	0.650381	0.181023	0.672201
Nonclassical Monocyte	DCIS	MRPL57	-0.255568	0.181046	0.672201
Nonclassical Monocyte	DCIS	UBR4	0.212018	0.181081	0.672201
Nonclassical Monocyte	DCIS	CPSF6	0.228753	0.181127	0.672201
Nonclassical Monocyte	DCIS	RRM1	-0.324538	0.181293	0.672201
Nonclassical Monocyte	DCIS	SEPTIN11	0.332988	0.181301	0.672201
Nonclassical Monocyte	DCIS	NR1H3	-0.677282	0.181312	0.672201
Nonclassical Monocyte	DCIS	ARL13B	-0.366773	0.18164	0.672837
Nonclassical Monocyte	DCIS	MAP3K7CL	-0.621937	0.181678	0.672837
Nonclassical Monocyte	DCIS	LYNX1	0.412934	0.181729	0.672837
Nonclassical Monocyte	DCIS	KDELR1	-0.233175	0.181787	0.672837
Nonclassical Monocyte	DCIS	AC098829.1	0.496428	0.181809	0.672837
Nonclassical Monocyte	DCIS	PLRG1	-0.300822	0.182084	0.673615
Nonclassical Monocyte	DCIS	PWWP2B	0.254601	0.182423	0.674359
Nonclassical Monocyte	DCIS	COPS9	-0.275909	0.182439	0.674359
Nonclassical Monocyte	DCIS	CBX5	-0.366022	0.182481	0.674359
Nonclassical Monocyte	DCIS	C12orf49	-0.295236	0.182628	0.674662
Nonclassical Monocyte	DCIS	AC068888.1	0.455584	0.182742	0.674841
Nonclassical Monocyte	DCIS	IFT122	-0.533123	0.18281	0.674849
Nonclassical Monocyte	DCIS	ZMYM5	0.231329	0.183121	0.675757
Nonclassical Monocyte	DCIS	PTGIR	-0.517173	0.183233	0.675929
Nonclassical Monocyte	DCIS	AC034199.1	-0.557636	0.183438	0.676251
Nonclassical Monocyte	DCIS	C11orf95	0.593954	0.183451	0.676251
Nonclassical Monocyte	DCIS	PSTPIP1	-0.253965	0.183663	0.676562
Nonclassical Monocyte	DCIS	SLC9A8	0.366105	0.18368	0.676562
Nonclassical Monocyte	DCIS	NOMO1	0.39345	0.183732	0.676562
Nonclassical Monocyte	DCIS	B4GALT5	0.394915	0.1838	0.676573
Nonclassical Monocyte	DCIS	ATP5MC2	-0.302156	0.183893	0.676658
Nonclassical Monocyte	DCIS	LCORL	0.262227	0.184091	0.676658
Nonclassical Monocyte	DCIS	LINC01278	0.331924	0.184157	0.676658
Nonclassical Monocyte	DCIS	HCP5	-0.439274	0.184199	0.676658
Nonclassical Monocyte	DCIS	RAPGEF2	0.31136	0.184205	0.676658
Nonclassical Monocyte	DCIS	AC005670.3	0.34192	0.184216	0.676658
Nonclassical Monocyte	DCIS	TFCP2	-0.231065	0.184289	0.676674
Nonclassical Monocyte	DCIS	DLG1	0.229408	0.184351	0.676674
Nonclassical Monocyte	DCIS	AC125494.1	0.455929	0.184493	0.676953
Nonclassical Monocyte	DCIS	TBCA	-0.27348	0.184654	0.677306
Nonclassical Monocyte	DCIS	AL450998.2	-0.381642	0.184837	0.677635
Nonclassical Monocyte	DCIS	VNN1	0.788411	0.184907	0.677635
Nonclassical Monocyte	DCIS	TRAPPC2L	-0.320739	0.184967	0.677635
Nonclassical Monocyte	DCIS	SHTN1	-0.480101	0.185006	0.677635
Nonclassical Monocyte	DCIS	AL121933.2	-0.310673	0.185199	0.677867
Nonclassical Monocyte	DCIS	CEP350	0.218246	0.185201	0.677867
Nonclassical Monocyte	DCIS	IPCEF1	0.398814	0.185349	0.677964
Nonclassical Monocyte	DCIS	RTEL1	0.354657	0.185358	0.677964
Nonclassical Monocyte	DCIS	RNF170	-0.352171	0.185869	0.679592
Nonclassical Monocyte	DCIS	GOLM1	0.483381	0.186118	0.679902
Nonclassical Monocyte	DCIS	AC011444.3	-0.750647	0.186242	0.679902
Nonclassical Monocyte	DCIS	AURKAIP1	-0.240788	0.186349	0.679902
Nonclassical Monocyte	DCIS	GAB2	0.288457	0.186398	0.679902
Nonclassical Monocyte	DCIS	THAP3	-0.420431	0.186425	0.679902
Nonclassical Monocyte	DCIS	MCAT	0.43898	0.186444	0.679902
Nonclassical Monocyte	DCIS	ACADM	-0.256293	0.186532	0.679902
Nonclassical Monocyte	DCIS	NAT10	0.340684	0.18654	0.679902
Nonclassical Monocyte	DCIS	FAM177A1	-0.261721	0.186546	0.679902
Nonclassical Monocyte	DCIS	PLPP5	0.447168	0.186817	0.680616
Nonclassical Monocyte	DCIS	MYBBP1A	0.36194	0.186873	0.680616
Nonclassical Monocyte	DCIS	ARHGEF11	0.228299	0.186985	0.680672
Nonclassical Monocyte	DCIS	HOTAIRM1	0.296048	0.187038	0.680672
Nonclassical Monocyte	DCIS	IRF2BP1	-0.332526	0.187086	0.680672
Nonclassical Monocyte	DCIS	MTSS1	0.211652	0.187413	0.681305
Nonclassical Monocyte	DCIS	SNRPA1	0.225511	0.187439	0.681305
Nonclassical Monocyte	DCIS	PPA1	-0.349183	0.187458	0.681305
Nonclassical Monocyte	DCIS	ARHGEF7	0.22963	0.187673	0.681545
Nonclassical Monocyte	DCIS	ZBTB6	0.567952	0.187697	0.681545
Nonclassical Monocyte	DCIS	CTSH	-0.393108	0.187775	0.681545
Nonclassical Monocyte	DCIS	RAD51D	-0.531876	0.187787	0.681545
Nonclassical Monocyte	DCIS	CREBRF	0.234416	0.187862	0.681552
Nonclassical Monocyte	DCIS	SDF2	-0.226084	0.187921	0.681552
Nonclassical Monocyte	DCIS	CORO1B	-0.22158	0.188102	0.681969
Nonclassical Monocyte	DCIS	BATF	-0.522042	0.188308	0.682476
Nonclassical Monocyte	DCIS	CEP192	0.281652	0.188516	0.682838
Nonclassical Monocyte	DCIS	GCLM	0.553931	0.18854	0.682838
Nonclassical Monocyte	DCIS	FAM3A	0.268452	0.188669	0.682891
Nonclassical Monocyte	DCIS	ECPAS	0.241388	0.188687	0.682891
Nonclassical Monocyte	DCIS	LINC02482	-0.778779	0.188824	0.68315
Nonclassical Monocyte	DCIS	ZBTB7C	-0.837563	0.188981	0.683263
Nonclassical Monocyte	DCIS	LYL1	-0.187623	0.188988	0.683263
Nonclassical Monocyte	DCIS	MATR3-1	0.422034	0.189097	0.683418
Nonclassical Monocyte	DCIS	ASF1A	-0.372189	0.189242	0.683514
Nonclassical Monocyte	DCIS	GTPBP8	-0.431197	0.189255	0.683514
Nonclassical Monocyte	DCIS	SPG7	0.22407	0.189478	0.684078
Nonclassical Monocyte	DCIS	CARD9	-0.243114	0.189597	0.68421
Nonclassical Monocyte	DCIS	ATG7	-0.240895	0.189646	0.68421
Nonclassical Monocyte	DCIS	PPIH	-0.271161	0.189774	0.684364
Nonclassical Monocyte	DCIS	CCT6A	-0.186919	0.189822	0.684364
Nonclassical Monocyte	DCIS	KAT6B	0.244767	0.189964	0.68464
Nonclassical Monocyte	DCIS	WDR74	0.382073	0.190113	0.684823
Nonclassical Monocyte	DCIS	RTL8C	-0.200904	0.190181	0.684823
Nonclassical Monocyte	DCIS	ARHGAP17	-0.203438	0.190254	0.684823
Nonclassical Monocyte	DCIS	AATK	-0.616012	0.19028	0.684823
Nonclassical Monocyte	DCIS	ABHD16A	-0.215801	0.190535	0.684901
Nonclassical Monocyte	DCIS	RREB1	0.272989	0.190577	0.684901
Nonclassical Monocyte	DCIS	ATP8B4	-0.7561	0.190582	0.684901
Nonclassical Monocyte	DCIS	HLA-G	-0.637431	0.190615	0.684901
Nonclassical Monocyte	DCIS	AC009120.2	0.406046	0.190756	0.684901
Nonclassical Monocyte	DCIS	SUPT20H	-0.212489	0.190758	0.684901
Nonclassical Monocyte	DCIS	CCDC125	0.387721	0.190783	0.684901
Nonclassical Monocyte	DCIS	TXNDC15	-0.221214	0.190832	0.684901
Nonclassical Monocyte	DCIS	MRPS28	-0.240219	0.191003	0.685244
Nonclassical Monocyte	DCIS	SMAD4	0.258088	0.19106	0.685244
Nonclassical Monocyte	DCIS	SCRN1	0.268221	0.191205	0.685428
Nonclassical Monocyte	DCIS	STAU1	0.169057	0.191271	0.685428
Nonclassical Monocyte	DCIS	ZNF562	0.317378	0.191356	0.685428
Nonclassical Monocyte	DCIS	SGPP1	-0.349576	0.191376	0.685428
Nonclassical Monocyte	DCIS	CCAR1	0.171237	0.191456	0.685477
Nonclassical Monocyte	DCIS	TOMM6	-0.227084	0.191658	0.685962
Nonclassical Monocyte	DCIS	PRIM1	-0.418953	0.191734	0.685991
Nonclassical Monocyte	DCIS	FKBP1A	-0.205422	0.191807	0.685991
Nonclassical Monocyte	DCIS	COL23A1	1.03926	0.191865	0.685991
Nonclassical Monocyte	DCIS	CMTM5	-1.08415	0.192004	0.686249
Nonclassical Monocyte	DCIS	PID1	-0.460365	0.192168	0.686597
Nonclassical Monocyte	DCIS	ZC3H18	0.205538	0.192369	0.68708
Nonclassical Monocyte	DCIS	NDUFA13	-0.23413	0.192487	0.687263
Nonclassical Monocyte	DCIS	TTLL5	-0.345608	0.192653	0.687413
Nonclassical Monocyte	DCIS	SPTBN1	-0.721651	0.192662	0.687413
Nonclassical Monocyte	DCIS	PARP11	0.350574	0.192945	0.6875
Nonclassical Monocyte	DCIS	POMC	0.763783	0.19295	0.6875
Nonclassical Monocyte	DCIS	CIR1	0.211619	0.193008	0.6875
Nonclassical Monocyte	DCIS	ACO2	-0.172921	0.193074	0.6875
Nonclassical Monocyte	DCIS	GK	-0.400789	0.193136	0.6875
Nonclassical Monocyte	DCIS	PDZD8	0.250746	0.193145	0.6875
Nonclassical Monocyte	DCIS	HSDL2	-0.290228	0.193208	0.6875
Nonclassical Monocyte	DCIS	DPAGT1	-0.424136	0.193218	0.6875
Nonclassical Monocyte	DCIS	TMPO-AS1	0.353753	0.193295	0.687537
Nonclassical Monocyte	DCIS	TMEM255B	-0.516616	0.193481	0.687962
Nonclassical Monocyte	DCIS	FAM3C	0.308807	0.193684	0.688288
Nonclassical Monocyte	DCIS	FSD1L	-0.395462	0.193706	0.688288
Nonclassical Monocyte	DCIS	C2CD2	-0.439797	0.193834	0.688508
Nonclassical Monocyte	DCIS	AL162258.2	0.492701	0.194104	0.688853
Nonclassical Monocyte	DCIS	CD37	-0.179752	0.194199	0.688853
Nonclassical Monocyte	DCIS	C2orf69	0.426189	0.194309	0.688853
Nonclassical Monocyte	DCIS	RPS10	0.433526	0.19437	0.688853
Nonclassical Monocyte	DCIS	PTGES2	-0.299323	0.194373	0.688853
Nonclassical Monocyte	DCIS	OGFOD1	-0.34271	0.194374	0.688853
Nonclassical Monocyte	DCIS	CSF2RB	-0.22457	0.194437	0.688853
Nonclassical Monocyte	DCIS	SYNCRIP	0.175444	0.194465	0.688853
Nonclassical Monocyte	DCIS	CLN6	-0.284051	0.194702	0.689301
Nonclassical Monocyte	DCIS	OGFOD3	-0.286673	0.194788	0.689301
Nonclassical Monocyte	DCIS	UBXN2B	0.265108	0.194797	0.689301
Nonclassical Monocyte	DCIS	NME6	-0.290171	0.194957	0.689301
Nonclassical Monocyte	DCIS	FUNDC2	-0.236509	0.194997	0.689301
Nonclassical Monocyte	DCIS	CENPE	-0.476825	0.195001	0.689301
Nonclassical Monocyte	DCIS	REC8	0.451989	0.195181	0.689301
Nonclassical Monocyte	DCIS	NAV1	0.637945	0.195441	0.689301
Nonclassical Monocyte	DCIS	TTC12	0.430082	0.195441	0.689301
Nonclassical Monocyte	DCIS	B2M	-0.219695	0.195451	0.689301
Nonclassical Monocyte	DCIS	AC011450.1	0.386738	0.19548	0.689301
Nonclassical Monocyte	DCIS	AK6	-0.376467	0.195502	0.689301
Nonclassical Monocyte	DCIS	BRWD1	0.217102	0.195526	0.689301
Nonclassical Monocyte	DCIS	LAGE3	-0.248162	0.195574	0.689301
Nonclassical Monocyte	DCIS	ATP5F1D	-0.281286	0.195591	0.689301
Nonclassical Monocyte	DCIS	MFAP3	-0.433231	0.195727	0.689547
Nonclassical Monocyte	DCIS	CYTH2	-0.25378	0.195939	0.690056
Nonclassical Monocyte	DCIS	SSBP4	0.191363	0.196216	0.690691
Nonclassical Monocyte	DCIS	COX7C	-0.25904	0.196325	0.690691
Nonclassical Monocyte	DCIS	CLASRP	0.231909	0.196355	0.690691
Nonclassical Monocyte	DCIS	BRAT1	0.247585	0.196386	0.690691
Nonclassical Monocyte	DCIS	ZNFX1	0.203771	0.196473	0.690762
Nonclassical Monocyte	DCIS	NUP210	0.185134	0.196571	0.690873
Nonclassical Monocyte	DCIS	ATP6V1B2	-0.252341	0.19669	0.69102
Nonclassical Monocyte	DCIS	PAQR4	-0.460918	0.19691	0.69102
Nonclassical Monocyte	DCIS	DCUN1D1	0.260911	0.196919	0.69102
Nonclassical Monocyte	DCIS	CCL5	-0.676813	0.197055	0.69102
Nonclassical Monocyte	DCIS	SAP130	0.265064	0.197296	0.69102
Nonclassical Monocyte	DCIS	ULK3	0.398645	0.197304	0.69102
Nonclassical Monocyte	DCIS	PPM1A	0.205486	0.197434	0.69102
Nonclassical Monocyte	DCIS	AREL1	0.298547	0.197452	0.69102
Nonclassical Monocyte	DCIS	SH3GLB1	0.182033	0.197457	0.69102
Nonclassical Monocyte	DCIS	GPR107	0.252725	0.197473	0.69102
Nonclassical Monocyte	DCIS	AIF1	-0.277806	0.197487	0.69102
Nonclassical Monocyte	DCIS	SLA	-0.280593	0.197631	0.69102
Nonclassical Monocyte	DCIS	PIK3CG	0.292855	0.197699	0.69102
Nonclassical Monocyte	DCIS	U2SURP	0.158989	0.197739	0.69102
Nonclassical Monocyte	DCIS	URM1	-0.205307	0.197746	0.69102
Nonclassical Monocyte	DCIS	SMS	-0.211731	0.197815	0.69102
Nonclassical Monocyte	DCIS	HDHD5	-0.294598	0.19784	0.69102
Nonclassical Monocyte	DCIS	DNAJA1	-0.309219	0.197855	0.69102
Nonclassical Monocyte	DCIS	EEF2K	0.414481	0.197939	0.69102
Nonclassical Monocyte	DCIS	ATR	0.199767	0.19795	0.69102
Nonclassical Monocyte	DCIS	ASMTL	0.309695	0.198149	0.691281
Nonclassical Monocyte	DCIS	PLA2G12A	-0.569724	0.198261	0.691281
Nonclassical Monocyte	DCIS	ELMO2	0.238029	0.198329	0.691281
Nonclassical Monocyte	DCIS	PI4K2A	0.434173	0.19833	0.691281
Nonclassical Monocyte	DCIS	ARHGAP24	0.394883	0.198359	0.691281
Nonclassical Monocyte	DCIS	LIMD2	-0.172008	0.198934	0.692914
Nonclassical Monocyte	DCIS	NOTCH2NLC	0.417221	0.198992	0.692914
Nonclassical Monocyte	DCIS	TAGLN	-0.591029	0.199041	0.692914
Nonclassical Monocyte	DCIS	MAP2K6	-0.587891	0.199096	0.692914
Nonclassical Monocyte	DCIS	ITPA	-0.260189	0.199391	0.693647
Nonclassical Monocyte	DCIS	MICA	-0.525299	0.199464	0.693647
Nonclassical Monocyte	DCIS	SSBP1	-0.209561	0.199529	0.693647
Nonclassical Monocyte	DCIS	ATP5F1C	-0.237527	0.199574	0.693647
Nonclassical Monocyte	DCIS	TIMM8B	-0.24049	0.199913	0.694533
Nonclassical Monocyte	DCIS	HMGCL	-0.309432	0.199989	0.694533
Nonclassical Monocyte	DCIS	TBC1D4	-0.447146	0.200031	0.694533
Nonclassical Monocyte	DCIS	STK17A	0.287058	0.200285	0.694611
Nonclassical Monocyte	DCIS	KIAA0556	0.281394	0.200339	0.694611
Nonclassical Monocyte	DCIS	MEF2B	-0.398173	0.200391	0.694611
Nonclassical Monocyte	DCIS	NFATC3	0.220908	0.200478	0.694611
Nonclassical Monocyte	DCIS	AL450992.1	0.534532	0.200613	0.694611
Nonclassical Monocyte	DCIS	PSAP	-0.162212	0.200615	0.694611
Nonclassical Monocyte	DCIS	AC009133.3	-0.652365	0.200652	0.694611
Nonclassical Monocyte	DCIS	PAG1	0.301864	0.200671	0.694611
Nonclassical Monocyte	DCIS	AC109597.1	0.773264	0.200714	0.694611
Nonclassical Monocyte	DCIS	MED21	0.321533	0.200725	0.694611
Nonclassical Monocyte	DCIS	SYK	-0.17303	0.200955	0.694929
Nonclassical Monocyte	DCIS	CCDC191	-0.449806	0.200992	0.694929
Nonclassical Monocyte	DCIS	RAD9A	0.344301	0.201019	0.694929
Nonclassical Monocyte	DCIS	HMG20B	0.214187	0.201101	0.694959
Nonclassical Monocyte	DCIS	ATP5MPL	-0.248038	0.201162	0.694959
Nonclassical Monocyte	DCIS	RPS24	-0.290699	0.201297	0.695081
Nonclassical Monocyte	DCIS	PRKCH	-0.507299	0.201369	0.695081
Nonclassical Monocyte	DCIS	AKT3	0.346852	0.201399	0.695081
Nonclassical Monocyte	DCIS	ARMH3	0.209479	0.201688	0.695562
Nonclassical Monocyte	DCIS	COX4I1	-0.235999	0.201741	0.695562
Nonclassical Monocyte	DCIS	TMEM104	-0.492789	0.201752	0.695562
Nonclassical Monocyte	DCIS	ZC3H3	0.238703	0.201829	0.695562
Nonclassical Monocyte	DCIS	NMNAT1	-0.470958	0.201952	0.695562
Nonclassical Monocyte	DCIS	FTSJ3	-0.259465	0.201972	0.695562
Nonclassical Monocyte	DCIS	PPAN	-0.313805	0.202046	0.695562
Nonclassical Monocyte	DCIS	COQ7	-0.374792	0.202134	0.695562
Nonclassical Monocyte	DCIS	MUS81	-0.325657	0.202168	0.695562
Nonclassical Monocyte	DCIS	SP1	0.233765	0.202211	0.695562
Nonclassical Monocyte	DCIS	HINT1	-0.211228	0.202318	0.6957
Nonclassical Monocyte	DCIS	AXIN1	0.239453	0.202453	0.695902
Nonclassical Monocyte	DCIS	BET1L	0.2916	0.202511	0.695902
Nonclassical Monocyte	DCIS	CERS5	0.205644	0.202713	0.696364
Nonclassical Monocyte	DCIS	GALNT1	0.201593	0.202906	0.696397
Nonclassical Monocyte	DCIS	HIC2	0.30129	0.203086	0.696397
Nonclassical Monocyte	DCIS	AC003681.1	-0.507114	0.203133	0.696397
Nonclassical Monocyte	DCIS	LMNB1	-0.435415	0.203145	0.696397
Nonclassical Monocyte	DCIS	SPATA1	0.384463	0.203295	0.696397
Nonclassical Monocyte	DCIS	UBE2G2	0.198665	0.203297	0.696397
Nonclassical Monocyte	DCIS	ORAI1	-0.241719	0.203397	0.696397
Nonclassical Monocyte	DCIS	RCN3	0.546432	0.203409	0.696397
Nonclassical Monocyte	DCIS	ATRN	0.334824	0.203432	0.696397
Nonclassical Monocyte	DCIS	COX8A	-0.243344	0.203523	0.696397
Nonclassical Monocyte	DCIS	PPIF	-0.534062	0.203554	0.696397
Nonclassical Monocyte	DCIS	DENND5A	0.339807	0.203579	0.696397
Nonclassical Monocyte	DCIS	HEBP2	-0.488967	0.203598	0.696397
Nonclassical Monocyte	DCIS	GFOD1	0.319803	0.203782	0.696795
Nonclassical Monocyte	DCIS	ADGRE1	0.224728	0.204002	0.696923
Nonclassical Monocyte	DCIS	NCBP3	0.215449	0.204014	0.696923
Nonclassical Monocyte	DCIS	KDM2A	0.159482	0.204136	0.696923
Nonclassical Monocyte	DCIS	HELZ	0.194304	0.204176	0.696923
Nonclassical Monocyte	DCIS	MYOSLID	-0.537313	0.204185	0.696923
Nonclassical Monocyte	DCIS	RPP21	-0.263407	0.20449	0.696923
Nonclassical Monocyte	DCIS	YIPF3	-0.187202	0.204545	0.696923
Nonclassical Monocyte	DCIS	TENT4B	0.282523	0.204893	0.696923
Nonclassical Monocyte	DCIS	POLR2J3	0.365422	0.204924	0.696923
Nonclassical Monocyte	DCIS	UBE2R2	0.151519	0.204948	0.696923
Nonclassical Monocyte	DCIS	TICAM2	-0.272058	0.205038	0.696923
Nonclassical Monocyte	DCIS	SPATA6	0.243539	0.205038	0.696923
Nonclassical Monocyte	DCIS	ALG12	-0.364405	0.20505	0.696923
Nonclassical Monocyte	DCIS	EIF2AK3	0.358204	0.205102	0.696923
Nonclassical Monocyte	DCIS	CFAP410	0.327268	0.205135	0.696923
Nonclassical Monocyte	DCIS	NOB1	-0.293264	0.205143	0.696923
Nonclassical Monocyte	DCIS	NMI	-0.289562	0.20521	0.696923
Nonclassical Monocyte	DCIS	PWWP2A	-0.249085	0.205214	0.696923
Nonclassical Monocyte	DCIS	P2RY8	0.44157	0.205249	0.696923
Nonclassical Monocyte	DCIS	GTF3C2	0.267951	0.205281	0.696923
Nonclassical Monocyte	DCIS	TK2	0.244781	0.205389	0.696923
Nonclassical Monocyte	DCIS	TENT2	0.196542	0.205468	0.696923
Nonclassical Monocyte	DCIS	INSL6	0.51691	0.205762	0.696923
Nonclassical Monocyte	DCIS	CBX1	-0.20146	0.205776	0.696923
Nonclassical Monocyte	DCIS	SPAG7	-0.208874	0.205791	0.696923
Nonclassical Monocyte	DCIS	CPB2-AS1	0.342498	0.205792	0.696923
Nonclassical Monocyte	DCIS	CWF19L2	0.2209	0.205884	0.696923
Nonclassical Monocyte	DCIS	EMB	-0.632757	0.205931	0.696923
Nonclassical Monocyte	DCIS	VMA21	-0.225168	0.205968	0.696923
Nonclassical Monocyte	DCIS	SMAD3	0.484223	0.205997	0.696923
Nonclassical Monocyte	DCIS	YTHDF3-AS1	-0.64932	0.20605	0.696923
Nonclassical Monocyte	DCIS	C16orf70	0.261202	0.206081	0.696923
Nonclassical Monocyte	DCIS	RAB6A	0.181791	0.206104	0.696923
Nonclassical Monocyte	DCIS	TSR3	-0.200206	0.206155	0.696923
Nonclassical Monocyte	DCIS	PITPNM2	0.48287	0.206179	0.696923
Nonclassical Monocyte	DCIS	TBCEL	-0.394441	0.206404	0.6974
Nonclassical Monocyte	DCIS	MTMR8	0.530017	0.206455	0.6974
Nonclassical Monocyte	DCIS	SLC25A43	-0.330225	0.206534	0.697439
Nonclassical Monocyte	DCIS	AC069549.1	0.581263	0.206608	0.697462
Nonclassical Monocyte	DCIS	CCT2	-0.207257	0.206686	0.697498
Nonclassical Monocyte	DCIS	STRADA	-0.246846	0.207072	0.69842
Nonclassical Monocyte	DCIS	ATP11A	0.198856	0.207094	0.69842
Nonclassical Monocyte	DCIS	SFT2D1	-0.184189	0.207321	0.698957
Nonclassical Monocyte	DCIS	TGFBI	0.211577	0.207513	0.699191
Nonclassical Monocyte	DCIS	TMEM106C	-0.517098	0.207561	0.699191
Nonclassical Monocyte	DCIS	ARPC3	-0.239451	0.207618	0.699191
Nonclassical Monocyte	DCIS	MGST3	-0.260888	0.207661	0.699191
Nonclassical Monocyte	DCIS	PRADC1	-0.329335	0.207753	0.699274
Nonclassical Monocyte	DCIS	TOMM5	-0.29821	0.207868	0.699426
Nonclassical Monocyte	DCIS	FUBP1	0.192954	0.208028	0.699426
Nonclassical Monocyte	DCIS	B3GNT8	0.40137	0.208135	0.699426
Nonclassical Monocyte	DCIS	ASB2	0.443908	0.208256	0.699426
Nonclassical Monocyte	DCIS	AKAP1	0.453415	0.208272	0.699426
Nonclassical Monocyte	DCIS	2026-03-03	0.619735	0.208275	0.699426
Nonclassical Monocyte	DCIS	CCDC159	-0.304841	0.208307	0.699426
Nonclassical Monocyte	DCIS	ARAP1	0.15136	0.208351	0.699426
Nonclassical Monocyte	DCIS	TET2	0.272522	0.208407	0.699426
Nonclassical Monocyte	DCIS	RABGGTB	-0.223712	0.208583	0.699601
Nonclassical Monocyte	DCIS	SMYD2	-0.479078	0.208595	0.699601
Nonclassical Monocyte	DCIS	DYNC1LI2	0.227354	0.208676	0.699645
Nonclassical Monocyte	DCIS	SKIV2L	0.246902	0.208789	0.699798
Nonclassical Monocyte	DCIS	AL021155.5	0.71949	0.208884	0.699889
Nonclassical Monocyte	DCIS	CRTAM	-0.614023	0.209188	0.700681
Nonclassical Monocyte	DCIS	NGRN	-0.247231	0.209407	0.701095
Nonclassical Monocyte	DCIS	FMNL2	0.390419	0.209447	0.701095
Nonclassical Monocyte	DCIS	LINC00205	-0.443743	0.209554	0.701226
Nonclassical Monocyte	DCIS	ASAP1	0.231575	0.209744	0.701635
Nonclassical Monocyte	DCIS	COA8	-0.211876	0.209896	0.701749
Nonclassical Monocyte	DCIS	WIPI1	-0.296052	0.209944	0.701749
Nonclassical Monocyte	DCIS	TUBGCP6	0.316334	0.209982	0.701749
Nonclassical Monocyte	DCIS	TAF10	-0.251187	0.210092	0.701864
Nonclassical Monocyte	DCIS	TAF13	-0.286851	0.210152	0.701864
Nonclassical Monocyte	DCIS	CNN2	-0.345203	0.210276	0.701905
Nonclassical Monocyte	DCIS	PHF20	0.137571	0.210381	0.701905
Nonclassical Monocyte	DCIS	RAB29	0.215764	0.210492	0.701905
Nonclassical Monocyte	DCIS	USP10	0.228389	0.210494	0.701905
Nonclassical Monocyte	DCIS	MRPL42	-0.279508	0.210503	0.701905
Nonclassical Monocyte	DCIS	RAB4B	-0.224134	0.210667	0.701978
Nonclassical Monocyte	DCIS	LARP1	0.22557	0.21071	0.701978
Nonclassical Monocyte	DCIS	SCRN3	-0.408755	0.210765	0.701978
Nonclassical Monocyte	DCIS	NHSL2	-0.306357	0.210797	0.701978
Nonclassical Monocyte	DCIS	MIR3142HG	0.750709	0.210989	0.702379
Nonclassical Monocyte	DCIS	MRPL37	-0.299604	0.211053	0.702379
Nonclassical Monocyte	DCIS	SELENOI	0.313941	0.211182	0.702389
Nonclassical Monocyte	DCIS	FAM111A	-0.262078	0.211192	0.702389
Nonclassical Monocyte	DCIS	TBC1D1	0.186852	0.211524	0.702503
Nonclassical Monocyte	DCIS	MTFP1	-0.508848	0.211648	0.702503
Nonclassical Monocyte	DCIS	NKTR	0.172557	0.211691	0.702503
Nonclassical Monocyte	DCIS	RRS1	0.402995	0.211728	0.702503
Nonclassical Monocyte	DCIS	SRSF2	0.203021	0.211845	0.702503
Nonclassical Monocyte	DCIS	MAD2L1BP	0.363696	0.211874	0.702503
Nonclassical Monocyte	DCIS	FAM217B	0.293222	0.21192	0.702503
Nonclassical Monocyte	DCIS	NASP	0.229169	0.211952	0.702503
Nonclassical Monocyte	DCIS	ALG6	-0.353736	0.211959	0.702503
Nonclassical Monocyte	DCIS	MAN2A1	0.213245	0.212028	0.702503
Nonclassical Monocyte	DCIS	PRDM10	0.304475	0.212034	0.702503
Nonclassical Monocyte	DCIS	LRRC58	0.242175	0.212072	0.702503
Nonclassical Monocyte	DCIS	FBXL3	0.251235	0.212152	0.702503
Nonclassical Monocyte	DCIS	LRRC59	-0.215079	0.212185	0.702503
Nonclassical Monocyte	DCIS	EIF2AK1	0.18032	0.21225	0.702503
Nonclassical Monocyte	DCIS	SLC48A1	-0.417245	0.21241	0.702503
Nonclassical Monocyte	DCIS	COMMD5	-0.222882	0.212413	0.702503
Nonclassical Monocyte	DCIS	PIM2	0.415894	0.21245	0.702503
Nonclassical Monocyte	DCIS	ETFB	-0.273222	0.212545	0.702594
Nonclassical Monocyte	DCIS	JPT1	-0.277974	0.212655	0.702734
Nonclassical Monocyte	DCIS	EXOSC10	0.208027	0.212845	0.703023
Nonclassical Monocyte	DCIS	EIF4A2	-0.15174	0.212879	0.703023
Nonclassical Monocyte	DCIS	MARCKSL1	-0.293691	0.213055	0.703196
Nonclassical Monocyte	DCIS	PKD2L2	0.615779	0.213172	0.703196
Nonclassical Monocyte	DCIS	PRPF38B	-0.162246	0.213182	0.703196
Nonclassical Monocyte	DCIS	DELE1	0.152076	0.213203	0.703196
Nonclassical Monocyte	DCIS	NIBAN2	-0.489571	0.213447	0.703571
Nonclassical Monocyte	DCIS	SLC8A1-AS1	0.44246	0.213633	0.703571
Nonclassical Monocyte	DCIS	EDEM3	-0.244533	0.213717	0.703571
Nonclassical Monocyte	DCIS	ZNF33B	-0.341831	0.213777	0.703571
Nonclassical Monocyte	DCIS	METRN	0.372474	0.213887	0.703571
Nonclassical Monocyte	DCIS	MIS18BP1	0.157162	0.213957	0.703571
Nonclassical Monocyte	DCIS	RPSA	-0.290022	0.214086	0.703571
Nonclassical Monocyte	DCIS	NNT-AS1	0.391253	0.214088	0.703571
Nonclassical Monocyte	DCIS	SLC35E1	0.244281	0.214172	0.703571
Nonclassical Monocyte	DCIS	AP000547.3	0.446854	0.214178	0.703571
Nonclassical Monocyte	DCIS	ZFX	0.210443	0.214198	0.703571
Nonclassical Monocyte	DCIS	TMUB2	0.190151	0.214249	0.703571
Nonclassical Monocyte	DCIS	KLF16	0.271643	0.214334	0.703571
Nonclassical Monocyte	DCIS	MGA	0.320651	0.214372	0.703571
Nonclassical Monocyte	DCIS	ACAP1	-0.704894	0.214448	0.703571
Nonclassical Monocyte	DCIS	HSH2D	-0.369131	0.214502	0.703571
Nonclassical Monocyte	DCIS	ACACA	0.318674	0.214565	0.703571
Nonclassical Monocyte	DCIS	PSMA3	-0.202092	0.214605	0.703571
Nonclassical Monocyte	DCIS	FAM104B	-0.400845	0.214722	0.703571
Nonclassical Monocyte	DCIS	ADAMTSL4-AS1	0.509049	0.214747	0.703571
Nonclassical Monocyte	DCIS	PCTP	-0.306322	0.214763	0.703571
Nonclassical Monocyte	DCIS	ZNF784	-0.397711	0.214893	0.703571
Nonclassical Monocyte	DCIS	SMG8	0.367393	0.215014	0.703571
Nonclassical Monocyte	DCIS	SRGAP2C	0.329085	0.215066	0.703571
Nonclassical Monocyte	DCIS	TXLNG	0.275694	0.215067	0.703571
Nonclassical Monocyte	DCIS	PFDN5	-0.277855	0.215086	0.703571
Nonclassical Monocyte	DCIS	SGTB	0.281165	0.215222	0.703794
Nonclassical Monocyte	DCIS	MRPS10	-0.219835	0.215329	0.703812
Nonclassical Monocyte	DCIS	SNX12	0.306006	0.215364	0.703812
Nonclassical Monocyte	DCIS	EDEM1	0.298812	0.215614	0.704184
Nonclassical Monocyte	DCIS	NAALADL1	-0.430839	0.215753	0.704184
Nonclassical Monocyte	DCIS	UBE2D3	-0.143322	0.215947	0.704184
Nonclassical Monocyte	DCIS	RDH13	0.372512	0.216013	0.704184
Nonclassical Monocyte	DCIS	DNAJC3	0.17939	0.216023	0.704184
Nonclassical Monocyte	DCIS	DPY19L4	-0.444321	0.216027	0.704184
Nonclassical Monocyte	DCIS	SPTSSA	-0.233226	0.216055	0.704184
Nonclassical Monocyte	DCIS	SFXN5	-0.275388	0.21618	0.704184
Nonclassical Monocyte	DCIS	SLC5A10	-0.513852	0.216254	0.704184
Nonclassical Monocyte	DCIS	ATAD2B	0.19858	0.216261	0.704184
Nonclassical Monocyte	DCIS	HSDL1	0.308254	0.21629	0.704184
Nonclassical Monocyte	DCIS	RBMX2	-0.305328	0.216334	0.704184
Nonclassical Monocyte	DCIS	TMX4	-0.26649	0.216424	0.704184
Nonclassical Monocyte	DCIS	NAT9	-0.32475	0.216431	0.704184
Nonclassical Monocyte	DCIS	MAP1LC3B	0.21398	0.216811	0.70489
Nonclassical Monocyte	DCIS	MRPL32	-0.294039	0.216831	0.70489
Nonclassical Monocyte	DCIS	FBXL17	0.251396	0.21701	0.70489
Nonclassical Monocyte	DCIS	RFT1	-0.36114	0.217018	0.70489
Nonclassical Monocyte	DCIS	RPL9	-0.245304	0.217099	0.70489
Nonclassical Monocyte	DCIS	MED28	-0.196746	0.217104	0.70489
Nonclassical Monocyte	DCIS	VPS29	-0.169864	0.217125	0.70489
Nonclassical Monocyte	DCIS	SMG9	-0.277424	0.217323	0.705155
Nonclassical Monocyte	DCIS	ARCN1	-0.234355	0.217343	0.705155
Nonclassical Monocyte	DCIS	MEF2C-AS1	-0.410462	0.217547	0.705545
Nonclassical Monocyte	DCIS	DGUOK	-0.179127	0.2176	0.705545
Nonclassical Monocyte	DCIS	HSP90B1	-0.266791	0.21774	0.705614
Nonclassical Monocyte	DCIS	STARD3	-0.243138	0.217758	0.705614
Nonclassical Monocyte	DCIS	NFAM1	-0.186691	0.218069	0.706344
Nonclassical Monocyte	DCIS	LRRC57	0.357931	0.21812	0.706344
Nonclassical Monocyte	DCIS	UQCR10	-0.2837	0.218306	0.706356
Nonclassical Monocyte	DCIS	ZNF655	0.177802	0.218323	0.706356
Nonclassical Monocyte	DCIS	MICU1	0.187092	0.218328	0.706356
Nonclassical Monocyte	DCIS	CEP290	-0.311983	0.218429	0.70646
Nonclassical Monocyte	DCIS	TPI1	-0.21715	0.218625	0.706708
Nonclassical Monocyte	DCIS	RPS6	-0.190694	0.21871	0.706708
Nonclassical Monocyte	DCIS	EXOSC8	-0.253952	0.21871	0.706708
Nonclassical Monocyte	DCIS	ANKUB1	0.416366	0.218795	0.706759
Nonclassical Monocyte	DCIS	SPATS2L	-0.670998	0.218875	0.706799
Nonclassical Monocyte	DCIS	ING5	0.21966	0.219274	0.707313
Nonclassical Monocyte	DCIS	METTL17	-0.306956	0.219363	0.707313
Nonclassical Monocyte	DCIS	BPGM	-0.352207	0.219379	0.707313
Nonclassical Monocyte	DCIS	RNASEK	-0.227394	0.21952	0.707313
Nonclassical Monocyte	DCIS	ORC2	-0.352215	0.219537	0.707313
Nonclassical Monocyte	DCIS	IFFO2	0.601707	0.21961	0.707313
Nonclassical Monocyte	DCIS	SPNS1	-0.215835	0.219691	0.707313
Nonclassical Monocyte	DCIS	ACADSB	0.377527	0.219703	0.707313
Nonclassical Monocyte	DCIS	MYO5A	0.217942	0.219728	0.707313
Nonclassical Monocyte	DCIS	ASH1L	0.204939	0.219782	0.707313
Nonclassical Monocyte	DCIS	CBWD2	0.251459	0.219812	0.707313
Nonclassical Monocyte	DCIS	DUSP5	0.262772	0.219855	0.707313
Nonclassical Monocyte	DCIS	ITPKB	0.263824	0.219979	0.707491
Nonclassical Monocyte	DCIS	RRP1	0.345023	0.220126	0.707592
Nonclassical Monocyte	DCIS	SMAD7	0.461198	0.220215	0.707592
Nonclassical Monocyte	DCIS	MED9	0.365333	0.220374	0.707592
Nonclassical Monocyte	DCIS	DDOST	-0.18547	0.220387	0.707592
Nonclassical Monocyte	DCIS	FAM151B	-0.504222	0.220388	0.707592
Nonclassical Monocyte	DCIS	ATP5IF1	-0.202678	0.220433	0.707592
Nonclassical Monocyte	DCIS	KIFAP3	-0.232181	0.220489	0.707592
Nonclassical Monocyte	DCIS	ENC1	-0.674634	0.220654	0.707852
Nonclassical Monocyte	DCIS	TM9SF4	0.165346	0.220707	0.707852
Nonclassical Monocyte	DCIS	AASDH	0.348818	0.22082	0.707995
Nonclassical Monocyte	DCIS	MGST1	-0.636588	0.220937	0.708148
Nonclassical Monocyte	DCIS	ABRACL	-0.273401	0.221029	0.708223
Nonclassical Monocyte	DCIS	SERF2	-0.256657	0.221106	0.708251
Nonclassical Monocyte	DCIS	MMP24OS	-0.227819	0.221321	0.708642
Nonclassical Monocyte	DCIS	FOSL1	-0.958096	0.221365	0.708642
Nonclassical Monocyte	DCIS	CTU2	-0.448624	0.221583	0.708829
Nonclassical Monocyte	DCIS	PPHLN1	0.180131	0.22174	0.708829
Nonclassical Monocyte	DCIS	ZBTB14	0.335987	0.221816	0.708829
Nonclassical Monocyte	DCIS	AC092803.1	-0.503727	0.221825	0.708829
Nonclassical Monocyte	DCIS	NOD2	0.285675	0.221865	0.708829
Nonclassical Monocyte	DCIS	TNRC18	0.194168	0.221887	0.708829
Nonclassical Monocyte	DCIS	ITGAM	-0.404784	0.221903	0.708829
Nonclassical Monocyte	DCIS	TIAM2	0.352389	0.222109	0.709083
Nonclassical Monocyte	DCIS	C5orf51	-0.254311	0.222221	0.709083
Nonclassical Monocyte	DCIS	NTAN1	0.249818	0.222573	0.709083
Nonclassical Monocyte	DCIS	SCGB3A2	-0.91115	0.22259	0.709083
Nonclassical Monocyte	DCIS	ZDHHC16	-0.334029	0.222607	0.709083
Nonclassical Monocyte	DCIS	LAMTOR2	-0.195386	0.222649	0.709083
Nonclassical Monocyte	DCIS	ADORA2A-AS1	0.684791	0.222701	0.709083
Nonclassical Monocyte	DCIS	DYNLRB1	0.484729	0.222719	0.709083
Nonclassical Monocyte	DCIS	PIGA	-0.396561	0.222721	0.709083
Nonclassical Monocyte	DCIS	RECK	0.270589	0.222821	0.709083
Nonclassical Monocyte	DCIS	SLC39A11	0.239559	0.222872	0.709083
Nonclassical Monocyte	DCIS	BANF1	-0.183274	0.222888	0.709083
Nonclassical Monocyte	DCIS	BCL7B	0.19643	0.222903	0.709083
Nonclassical Monocyte	DCIS	EIF4ENIF1	0.252785	0.222943	0.709083
Nonclassical Monocyte	DCIS	PDCD5	-0.206215	0.223284	0.70995
Nonclassical Monocyte	DCIS	SLC9A3R1	-0.194129	0.223371	0.710007
Nonclassical Monocyte	DCIS	FOXK2	0.238105	0.22375	0.710994
Nonclassical Monocyte	DCIS	AC005920.2	0.787274	0.223857	0.711042
Nonclassical Monocyte	DCIS	MRPS26	-0.263358	0.223903	0.711042
Nonclassical Monocyte	DCIS	CD47	0.172353	0.224339	0.712065
Nonclassical Monocyte	DCIS	MED11	-0.254392	0.224431	0.712065
Nonclassical Monocyte	DCIS	SSB	-0.18578	0.224498	0.712065
Nonclassical Monocyte	DCIS	TTC21B	0.352789	0.224569	0.712065
Nonclassical Monocyte	DCIS	MAP2K7	0.224299	0.224604	0.712065
Nonclassical Monocyte	DCIS	UBR3	0.24391	0.224647	0.712065
Nonclassical Monocyte	DCIS	ING3	0.263825	0.22472	0.712065
Nonclassical Monocyte	DCIS	SLC7A7	-0.196227	0.224776	0.712065
Nonclassical Monocyte	DCIS	RPS5	-0.308715	0.224892	0.712127
Nonclassical Monocyte	DCIS	PLXNA2	0.37489	0.224933	0.712127
Nonclassical Monocyte	DCIS	EIF4G2	0.217106	0.225025	0.712186
Nonclassical Monocyte	DCIS	CDV3	0.171709	0.225097	0.712186
Nonclassical Monocyte	DCIS	ELP2	0.343426	0.225218	0.712186
Nonclassical Monocyte	DCIS	RCBTB1	-0.428573	0.225266	0.712186
Nonclassical Monocyte	DCIS	LIMD1	0.262025	0.225296	0.712186
Nonclassical Monocyte	DCIS	RSF1	0.152851	0.2256	0.712928
Nonclassical Monocyte	DCIS	TRIM58	-0.880213	0.225798	0.713217
Nonclassical Monocyte	DCIS	TAPT1	0.313187	0.225858	0.713217
Nonclassical Monocyte	DCIS	SEMA3A	0.544125	0.225984	0.713217
Nonclassical Monocyte	DCIS	LNPEP	0.21596	0.226056	0.713217
Nonclassical Monocyte	DCIS	GAN	0.361468	0.226119	0.713217
Nonclassical Monocyte	DCIS	PELO	-0.529125	0.226154	0.713217
Nonclassical Monocyte	DCIS	EIF4A1	-0.195498	0.226174	0.713217
Nonclassical Monocyte	DCIS	RNASET2	-0.145718	0.226306	0.713416
Nonclassical Monocyte	DCIS	SLX4	-0.411478	0.226434	0.713489
Nonclassical Monocyte	DCIS	TRPV2	-0.220718	0.226487	0.713489
Nonclassical Monocyte	DCIS	CACNA1D	0.55642	0.226536	0.713489
Nonclassical Monocyte	DCIS	AC079781.5	-0.268019	0.226918	0.713895
Nonclassical Monocyte	DCIS	SND1	0.156255	0.226996	0.713895
Nonclassical Monocyte	DCIS	RNASEH1	0.215999	0.227077	0.713895
Nonclassical Monocyte	DCIS	ZNF407	0.272985	0.227091	0.713895
Nonclassical Monocyte	DCIS	GLIPR1	-0.152225	0.227153	0.713895
Nonclassical Monocyte	DCIS	ABT1	-0.221125	0.227175	0.713895
Nonclassical Monocyte	DCIS	PPP3CB	-0.219929	0.227193	0.713895
Nonclassical Monocyte	DCIS	PROCA1	0.491409	0.227226	0.713895
Nonclassical Monocyte	DCIS	HDAC8	-0.226586	0.227391	0.713895
Nonclassical Monocyte	DCIS	RABL3	-0.293933	0.227414	0.713895
Nonclassical Monocyte	DCIS	LRIG1	0.554612	0.227425	0.713895
Nonclassical Monocyte	DCIS	PLXNB2	0.143201	0.227644	0.714368
Nonclassical Monocyte	DCIS	ZFAND3	0.206917	0.227949	0.714773
Nonclassical Monocyte	DCIS	IFT27	-0.296029	0.228001	0.714773
Nonclassical Monocyte	DCIS	TMEM245	0.30413	0.228056	0.714773
Nonclassical Monocyte	DCIS	TUBD1	-0.536536	0.228089	0.714773
Nonclassical Monocyte	DCIS	AC011472.2	-0.688905	0.228166	0.714773
Nonclassical Monocyte	DCIS	AL139246.5	0.274237	0.228377	0.714773
Nonclassical Monocyte	DCIS	AL049869.3	0.427436	0.22841	0.714773
Nonclassical Monocyte	DCIS	ATP5MD	-0.291001	0.228483	0.714773
Nonclassical Monocyte	DCIS	DRAM2	-0.184738	0.228542	0.714773
Nonclassical Monocyte	DCIS	XPC	0.185937	0.228564	0.714773
Nonclassical Monocyte	DCIS	FAM50B	-0.587432	0.228564	0.714773
Nonclassical Monocyte	DCIS	TMEM147	-0.227032	0.228671	0.714773
Nonclassical Monocyte	DCIS	C17orf75	-0.379426	0.228672	0.714773
Nonclassical Monocyte	DCIS	MACO1	0.223581	0.228838	0.715047
Nonclassical Monocyte	DCIS	MTRR	0.283624	0.228903	0.715047
Nonclassical Monocyte	DCIS	BCL11A	-0.355428	0.229027	0.715047
Nonclassical Monocyte	DCIS	GLI4	-0.322919	0.229096	0.715047
Nonclassical Monocyte	DCIS	MTMR9	0.252966	0.229105	0.715047
Nonclassical Monocyte	DCIS	FCGR3A	-0.219239	0.229286	0.715396
Nonclassical Monocyte	DCIS	EIF1B	-0.212997	0.229539	0.715498
Nonclassical Monocyte	DCIS	PPM1B	0.167199	0.229553	0.715498
Nonclassical Monocyte	DCIS	NFU1	-0.234346	0.2296	0.715498
Nonclassical Monocyte	DCIS	NBPF26	-0.939641	0.229651	0.715498
Nonclassical Monocyte	DCIS	PHC3	0.233366	0.229819	0.715498
Nonclassical Monocyte	DCIS	METTL6	-0.350653	0.229833	0.715498
Nonclassical Monocyte	DCIS	FCER1G	-0.249005	0.2299	0.715498
Nonclassical Monocyte	DCIS	RFC2	-0.253254	0.229943	0.715498
Nonclassical Monocyte	DCIS	INVS	0.262699	0.229964	0.715498
Nonclassical Monocyte	DCIS	CDKN2B-AS1	0.431788	0.230049	0.715498
Nonclassical Monocyte	DCIS	USP15	0.163901	0.230168	0.715498
Nonclassical Monocyte	DCIS	SPCS1	-0.175105	0.230239	0.715498
Nonclassical Monocyte	DCIS	SMIM26	-0.266667	0.230291	0.715498
Nonclassical Monocyte	DCIS	IPO8	-0.244627	0.2303	0.715498
Nonclassical Monocyte	DCIS	DPYD-AS1	0.36252	0.230357	0.715498
Nonclassical Monocyte	DCIS	MOB4	0.21331	0.230527	0.715811
Nonclassical Monocyte	DCIS	TMEM41A	-0.328773	0.230793	0.716421
Nonclassical Monocyte	DCIS	PLD1	-0.397036	0.230943	0.716463
Nonclassical Monocyte	DCIS	SCCPDH	-0.412652	0.230945	0.716463
Nonclassical Monocyte	DCIS	AHCTF1	0.313374	0.231059	0.716473
Nonclassical Monocyte	DCIS	ZNF75A	-0.306868	0.231087	0.716473
Nonclassical Monocyte	DCIS	SLC16A6	-0.351319	0.231304	0.716932
Nonclassical Monocyte	DCIS	OVCA2	-0.322138	0.231386	0.716969
Nonclassical Monocyte	DCIS	CDK5	-0.300726	0.231544	0.717244
Nonclassical Monocyte	DCIS	AIM2	-0.795673	0.231887	0.718092
Nonclassical Monocyte	DCIS	CARS2	-0.210423	0.232117	0.718591
Nonclassical Monocyte	DCIS	IARS2	-0.197757	0.232345	0.718907
Nonclassical Monocyte	DCIS	CEBPZOS	0.191132	0.232384	0.718907
Nonclassical Monocyte	DCIS	SEC22C	0.374048	0.232563	0.718907
Nonclassical Monocyte	DCIS	JUP	0.817127	0.232689	0.718907
Nonclassical Monocyte	DCIS	RC3H2	0.183382	0.232731	0.718907
Nonclassical Monocyte	DCIS	EHBP1L1	0.140741	0.232785	0.718907
Nonclassical Monocyte	DCIS	NUTF2	-0.193394	0.232845	0.718907
Nonclassical Monocyte	DCIS	CTNND1	-0.28887	0.232943	0.718907
Nonclassical Monocyte	DCIS	AC008957.1	0.402504	0.232959	0.718907
Nonclassical Monocyte	DCIS	GCHFR	-0.453732	0.232963	0.718907
Nonclassical Monocyte	DCIS	SEC23A	0.252199	0.232998	0.718907
Nonclassical Monocyte	DCIS	GTF2H3	0.253805	0.233059	0.718907
Nonclassical Monocyte	DCIS	PLXND1	0.36567	0.233218	0.718907
Nonclassical Monocyte	DCIS	ECH1	-0.220897	0.233244	0.718907
Nonclassical Monocyte	DCIS	KCTD20	0.235946	0.233263	0.718907
Nonclassical Monocyte	DCIS	CHID1	-0.213695	0.233349	0.718959
Nonclassical Monocyte	DCIS	RPL26	-0.237297	0.23353	0.719303
Nonclassical Monocyte	DCIS	METTL2B	0.343951	0.23408	0.720641
Nonclassical Monocyte	DCIS	TUBB	-0.195223	0.234139	0.720641
Nonclassical Monocyte	DCIS	RPL7A	-0.267615	0.234212	0.720641
Nonclassical Monocyte	DCIS	RIC8B	-0.298373	0.234305	0.720641
Nonclassical Monocyte	DCIS	LINC02384	0.286506	0.234313	0.720641
Nonclassical Monocyte	DCIS	TNFSF10	-0.42271	0.234591	0.721281
Nonclassical Monocyte	DCIS	SESN2	0.459173	0.234768	0.721488
Nonclassical Monocyte	DCIS	RPS27	-0.231804	0.234828	0.721488
Nonclassical Monocyte	DCIS	RPL10	-0.299493	0.234867	0.721488
Nonclassical Monocyte	DCIS	TIMM50	0.230844	0.235012	0.721717
Nonclassical Monocyte	DCIS	CCDC167	-0.368623	0.235212	0.72178
Nonclassical Monocyte	DCIS	MT-ND3	-0.253591	0.235258	0.72178
Nonclassical Monocyte	DCIS	GART	-0.232232	0.235341	0.72178
Nonclassical Monocyte	DCIS	MCTP1	0.266207	0.23537	0.72178
Nonclassical Monocyte	DCIS	TOMM40L	-0.462001	0.235381	0.72178
Nonclassical Monocyte	DCIS	ESS2	-0.31496	0.235565	0.722128
Nonclassical Monocyte	DCIS	HTATIP2	-0.213179	0.235768	0.722537
Nonclassical Monocyte	DCIS	SYT17	0.247117	0.235874	0.722648
Nonclassical Monocyte	DCIS	FANCA	-0.315623	0.236213	0.723147
Nonclassical Monocyte	DCIS	PSMA5	-0.174013	0.236223	0.723147
Nonclassical Monocyte	DCIS	TRIM56	-0.239621	0.236247	0.723147
Nonclassical Monocyte	DCIS	MRPL19	-0.228574	0.236329	0.723186
Nonclassical Monocyte	DCIS	DPP3	-0.234924	0.236523	0.72356
Nonclassical Monocyte	DCIS	THAP2	-0.62125	0.236728	0.72356
Nonclassical Monocyte	DCIS	VENTX	-0.704899	0.23673	0.72356
Nonclassical Monocyte	DCIS	ITFG1	0.198038	0.23683	0.72356
Nonclassical Monocyte	DCIS	RASA1	0.314284	0.23695	0.72356
Nonclassical Monocyte	DCIS	EIF2B2	-0.338732	0.236959	0.72356
Nonclassical Monocyte	DCIS	ZNF451	0.206367	0.237034	0.72356
Nonclassical Monocyte	DCIS	PCED1A	0.293233	0.237048	0.72356
Nonclassical Monocyte	DCIS	LITAF	0.483455	0.237136	0.72356
Nonclassical Monocyte	DCIS	PSMG4	-0.263704	0.237157	0.72356
Nonclassical Monocyte	DCIS	RPL19	-0.269705	0.237298	0.72356
Nonclassical Monocyte	DCIS	DENND2D	-0.510251	0.23733	0.72356
Nonclassical Monocyte	DCIS	NIPBL	0.191676	0.23738	0.72356
Nonclassical Monocyte	DCIS	ZSCAN2	0.393543	0.237431	0.72356
Nonclassical Monocyte	DCIS	SMIM14	-0.181991	0.237536	0.723667
Nonclassical Monocyte	DCIS	PAOX	-0.380961	0.237687	0.723914
Nonclassical Monocyte	DCIS	TLN1	0.16843	0.237928	0.724432
Nonclassical Monocyte	DCIS	TMOD2	-0.358126	0.238149	0.72482
Nonclassical Monocyte	DCIS	ADPRHL2	-0.200872	0.238195	0.72482
Nonclassical Monocyte	DCIS	TPR	0.126764	0.238307	0.7249
Nonclassical Monocyte	DCIS	RALGAPA2	0.25767	0.238388	0.7249
Nonclassical Monocyte	DCIS	IL7	0.50892	0.238432	0.7249
Nonclassical Monocyte	DCIS	AL137857.1	0.457261	0.238529	0.724965
Nonclassical Monocyte	DCIS	IQGAP1	0.136824	0.238593	0.724965
Nonclassical Monocyte	DCIS	CORO1A	-0.155975	0.23867	0.724986
Nonclassical Monocyte	DCIS	HDGF	-0.201766	0.23874	0.724986
Nonclassical Monocyte	DCIS	ARHGAP25	0.219283	0.238811	0.724988
Nonclassical Monocyte	DCIS	HSD17B10	-0.204814	0.238885	0.724999
Nonclassical Monocyte	DCIS	TRMT10B	-0.32877	0.239023	0.725045
Nonclassical Monocyte	DCIS	ZNRD1	-0.271904	0.239041	0.725045
Nonclassical Monocyte	DCIS	EIF3K	-0.24865	0.239239	0.725279
Nonclassical Monocyte	DCIS	CISH	-0.516958	0.23928	0.725279
Nonclassical Monocyte	DCIS	CD79B	0.207954	0.239328	0.725279
Nonclassical Monocyte	DCIS	FBXW4	0.255209	0.239468	0.725491
Nonclassical Monocyte	DCIS	NDUFS7	-0.187661	0.239642	0.725517
Nonclassical Monocyte	DCIS	ETFA	0.181091	0.239665	0.725517
Nonclassical Monocyte	DCIS	CIAO1	-0.177468	0.239729	0.725517
Nonclassical Monocyte	DCIS	ANAPC7	-0.256718	0.23979	0.725517
Nonclassical Monocyte	DCIS	PPP1R21	-0.192081	0.239828	0.725517
Nonclassical Monocyte	DCIS	SLC15A4	-0.214618	0.24003	0.725716
Nonclassical Monocyte	DCIS	SGSH	0.37368	0.240034	0.725716
Nonclassical Monocyte	DCIS	TRNT1	0.262003	0.240107	0.725727
Nonclassical Monocyte	DCIS	AC067852.2	-0.401918	0.240265	0.72599
Nonclassical Monocyte	DCIS	ECD	0.23864	0.240352	0.72604
Nonclassical Monocyte	DCIS	CNST	0.175151	0.240465	0.726068
Nonclassical Monocyte	DCIS	URB1-AS1	0.629629	0.240501	0.726068
Nonclassical Monocyte	DCIS	CYSLTR1	-0.257639	0.240578	0.726087
Nonclassical Monocyte	DCIS	EIF2A	-0.177678	0.240762	0.726431
Nonclassical Monocyte	DCIS	CROCC	0.361057	0.240848	0.72648
Nonclassical Monocyte	DCIS	WASHC3	-0.212288	0.241155	0.726922
Nonclassical Monocyte	DCIS	PANK4	-0.302071	0.241185	0.726922
Nonclassical Monocyte	DCIS	MON2	0.205183	0.241246	0.726922
Nonclassical Monocyte	DCIS	SHFL	-0.260194	0.241276	0.726922
Nonclassical Monocyte	DCIS	THOC5	-0.235273	0.241416	0.727132
Nonclassical Monocyte	DCIS	PIK3CA	0.27341	0.241509	0.727201
Nonclassical Monocyte	DCIS	HMGN2	-0.241558	0.24185	0.727935
Nonclassical Monocyte	DCIS	ATF7IP	0.225931	0.241982	0.727935
Nonclassical Monocyte	DCIS	RHOT1	-0.200286	0.242002	0.727935
Nonclassical Monocyte	DCIS	UBE2E1	0.177346	0.242035	0.727935
Nonclassical Monocyte	DCIS	C12orf76	-0.25042	0.242118	0.727975
Nonclassical Monocyte	DCIS	TXNDC11	0.316183	0.242444	0.728742
Nonclassical Monocyte	DCIS	HP1BP3	0.136414	0.242531	0.728791
Nonclassical Monocyte	DCIS	CTR9	0.170955	0.24284	0.729398
Nonclassical Monocyte	DCIS	DAZAP2	-0.172271	0.242904	0.729398
Nonclassical Monocyte	DCIS	UCHL3	-0.226793	0.243012	0.729398
Nonclassical Monocyte	DCIS	AP1G2	-0.231334	0.243091	0.729398
Nonclassical Monocyte	DCIS	GRPEL2	0.496562	0.243134	0.729398
Nonclassical Monocyte	DCIS	ATOX1	-0.256438	0.243156	0.729398
Nonclassical Monocyte	DCIS	GAS5	-0.250712	0.243305	0.729634
Nonclassical Monocyte	DCIS	GTF2I	-0.17529	0.24356	0.729999
Nonclassical Monocyte	DCIS	ESYT2	0.262295	0.243626	0.729999
Nonclassical Monocyte	DCIS	PPM1K	-0.559588	0.243639	0.729999
Nonclassical Monocyte	DCIS	APH1A	-0.203568	0.244003	0.730547
Nonclassical Monocyte	DCIS	CRAMP1	0.246075	0.244025	0.730547
Nonclassical Monocyte	DCIS	TTC9	0.363232	0.244083	0.730547
Nonclassical Monocyte	DCIS	UBASH3B	0.286532	0.244136	0.730547
Nonclassical Monocyte	DCIS	CDC23	-0.347711	0.244175	0.730547
Nonclassical Monocyte	DCIS	DUSP23	-0.247346	0.244401	0.73101
Nonclassical Monocyte	DCIS	LSM1	-0.19641	0.2445	0.731079
Nonclassical Monocyte	DCIS	GET3	-0.178191	0.244565	0.731079
Nonclassical Monocyte	DCIS	ARMCX4	-0.534914	0.244709	0.731119
Nonclassical Monocyte	DCIS	LINC02649	-0.698593	0.244759	0.731119
Nonclassical Monocyte	DCIS	SETD2	0.175896	0.24479	0.731119
Nonclassical Monocyte	DCIS	TMEM187	-0.504066	0.245004	0.731546
Nonclassical Monocyte	DCIS	SPTLC2	0.190045	0.245216	0.731968
Nonclassical Monocyte	DCIS	TRAPPC3	-0.208895	0.245312	0.732043
Nonclassical Monocyte	DCIS	RPL41	-0.257562	0.245461	0.732276
Nonclassical Monocyte	DCIS	TOR1B	-0.335255	0.245717	0.732679
Nonclassical Monocyte	DCIS	CTPS1	0.353488	0.245805	0.732679
Nonclassical Monocyte	DCIS	LSG1	-0.229314	0.245857	0.732679
Nonclassical Monocyte	DCIS	TMEM30A	0.297061	0.24588	0.732679
Nonclassical Monocyte	DCIS	SRF	0.266285	0.246068	0.733029
Nonclassical Monocyte	DCIS	CAMTA1-DT	0.544691	0.246294	0.73339
Nonclassical Monocyte	DCIS	ZNF687	0.263856	0.246331	0.73339
Nonclassical Monocyte	DCIS	IFI16	-0.26503	0.246503	0.733467
Nonclassical Monocyte	DCIS	EIF4E2	-0.173392	0.24654	0.733467
Nonclassical Monocyte	DCIS	DCTN4	0.203735	0.246611	0.733467
Nonclassical Monocyte	DCIS	LEMD2	0.18699	0.246641	0.733467
Nonclassical Monocyte	DCIS	TBL2	-0.362562	0.246741	0.733519
Nonclassical Monocyte	DCIS	BTAF1	0.202124	0.246885	0.733519
Nonclassical Monocyte	DCIS	KLC4	0.379057	0.246964	0.733519
Nonclassical Monocyte	DCIS	PSMG2	-0.153363	0.246986	0.733519
Nonclassical Monocyte	DCIS	LPP	0.202776	0.247017	0.733519
Nonclassical Monocyte	DCIS	PPM1F	-0.173063	0.247089	0.733519
Nonclassical Monocyte	DCIS	RFXANK	-0.25821	0.247293	0.733519
Nonclassical Monocyte	DCIS	MRM3	-0.309604	0.247882	0.733519
Nonclassical Monocyte	DCIS	MRPL17	-0.267285	0.247912	0.733519
Nonclassical Monocyte	DCIS	FFAR2	-0.600532	0.247933	0.733519
Nonclassical Monocyte	DCIS	OTULINL	-0.224086	0.248039	0.733519
Nonclassical Monocyte	DCIS	LSM7	-0.215665	0.248118	0.733519
Nonclassical Monocyte	DCIS	SRD5A3	-0.26489	0.248252	0.733519
Nonclassical Monocyte	DCIS	COX7B	-0.230415	0.248405	0.733519
Nonclassical Monocyte	DCIS	ATP5MG	-0.226124	0.248466	0.733519
Nonclassical Monocyte	DCIS	TMA7	-0.291578	0.248526	0.733519
Nonclassical Monocyte	DCIS	POLR2L	-0.27897	0.248589	0.733519
Nonclassical Monocyte	DCIS	AC090579.1	0.528481	0.248615	0.733519
Nonclassical Monocyte	DCIS	PSMB5	-0.280058	0.248681	0.733519
Nonclassical Monocyte	DCIS	NR2C2	0.225006	0.248688	0.733519
Nonclassical Monocyte	DCIS	PPP1R11	-0.191023	0.248766	0.733519
Nonclassical Monocyte	DCIS	ATXN10	0.162958	0.24882	0.733519
Nonclassical Monocyte	DCIS	NPRL2	-0.302721	0.248942	0.733519
Nonclassical Monocyte	DCIS	CHMP6	-0.224645	0.248965	0.733519
Nonclassical Monocyte	DCIS	MOB3C	-0.427199	0.248969	0.733519
Nonclassical Monocyte	DCIS	RALGAPB	0.220592	0.249017	0.733519
Nonclassical Monocyte	DCIS	TUG1	-0.231478	0.24909	0.733519
Nonclassical Monocyte	DCIS	TNRC6A	0.186607	0.249091	0.733519
Nonclassical Monocyte	DCIS	ZNF428	-0.346208	0.249092	0.733519
Nonclassical Monocyte	DCIS	IPMK	0.327665	0.2492	0.733519
Nonclassical Monocyte	DCIS	IKBIP	-0.232534	0.249258	0.733519
Nonclassical Monocyte	DCIS	ZC3H11A	0.489269	0.249313	0.733519
Nonclassical Monocyte	DCIS	ATP5PB	-0.159261	0.249314	0.733519
Nonclassical Monocyte	DCIS	MYO9B	0.247234	0.24933	0.733519
Nonclassical Monocyte	DCIS	ZNF195	-0.313517	0.249342	0.733519
Nonclassical Monocyte	DCIS	GNB5	-0.536502	0.24939	0.733519
Nonclassical Monocyte	DCIS	PTS	-0.250211	0.249486	0.733519
Nonclassical Monocyte	DCIS	MTIF3	-0.196165	0.249488	0.733519
Nonclassical Monocyte	DCIS	TBRG1	-0.150492	0.24952	0.733519
Nonclassical Monocyte	DCIS	VPS11	0.218494	0.249564	0.733519
Nonclassical Monocyte	DCIS	NME1	-0.412414	0.249567	0.733519
Nonclassical Monocyte	DCIS	POLR2G	-0.201747	0.249853	0.733846
Nonclassical Monocyte	DCIS	DPH3	-0.253178	0.249894	0.733846
Nonclassical Monocyte	DCIS	CPM	-0.541459	0.250074	0.733846
Nonclassical Monocyte	DCIS	DCP1B	-0.37814	0.250173	0.733846
Nonclassical Monocyte	DCIS	HIST1H1E	0.44841	0.250272	0.733846
Nonclassical Monocyte	DCIS	FDX2	-0.350292	0.250283	0.733846
Nonclassical Monocyte	DCIS	ITFG2	0.194386	0.250296	0.733846
Nonclassical Monocyte	DCIS	NECAB3	0.265229	0.250314	0.733846
Nonclassical Monocyte	DCIS	MYPOP	-0.361733	0.250321	0.733846
Nonclassical Monocyte	DCIS	INSYN2B	0.433725	0.250388	0.733846
Nonclassical Monocyte	DCIS	PEMT	0.274976	0.250498	0.733923
Nonclassical Monocyte	DCIS	KMT5C	-0.508379	0.250556	0.733923
Nonclassical Monocyte	DCIS	BRCC3	0.198351	0.250688	0.733971
Nonclassical Monocyte	DCIS	CCDC71	0.321995	0.250714	0.733971
Nonclassical Monocyte	DCIS	REPIN1	0.32788	0.25094	0.734425
Nonclassical Monocyte	DCIS	AC242988.2	0.469467	0.25106	0.734468
Nonclassical Monocyte	DCIS	SS18L2	-0.215317	0.251138	0.734468
Nonclassical Monocyte	DCIS	RBM38	0.280804	0.251266	0.734468
Nonclassical Monocyte	DCIS	PDE8B	0.346268	0.251423	0.734468
Nonclassical Monocyte	DCIS	FNDC10	0.342641	0.251656	0.734468
Nonclassical Monocyte	DCIS	TRAPPC2B	-0.536297	0.25175	0.734468
Nonclassical Monocyte	DCIS	NDUFB4	-0.239115	0.251754	0.734468
Nonclassical Monocyte	DCIS	SPRYD7	0.370805	0.251764	0.734468
Nonclassical Monocyte	DCIS	PAXX	-0.274791	0.251873	0.734468
Nonclassical Monocyte	DCIS	ZBTB47	0.442901	0.251933	0.734468
Nonclassical Monocyte	DCIS	CKS1B	-0.211832	0.25194	0.734468
Nonclassical Monocyte	DCIS	FIS1	-0.225273	0.251974	0.734468
Nonclassical Monocyte	DCIS	POLR2K	-0.226121	0.252004	0.734468
Nonclassical Monocyte	DCIS	HSPB11	-0.234711	0.252011	0.734468
Nonclassical Monocyte	DCIS	SERBP1	-0.137013	0.252021	0.734468
Nonclassical Monocyte	DCIS	RAD17	0.27671	0.252093	0.734471
Nonclassical Monocyte	DCIS	SLC10A1	0.568866	0.252222	0.734641
Nonclassical Monocyte	DCIS	L3MBTL3	0.271353	0.252382	0.73484
Nonclassical Monocyte	DCIS	AKR1B1	-0.333369	0.252433	0.73484
Nonclassical Monocyte	DCIS	LYPLA2	-0.195346	0.252575	0.735049
Nonclassical Monocyte	DCIS	TMED8	-0.27259	0.252723	0.735271
Nonclassical Monocyte	DCIS	CCZ1	0.377361	0.252865	0.735477
Nonclassical Monocyte	DCIS	NDUFV2-AS1	0.408856	0.253117	0.735489
Nonclassical Monocyte	DCIS	ARMH4	0.322933	0.253138	0.735489
Nonclassical Monocyte	DCIS	DHRS9	-0.655869	0.253208	0.735489
Nonclassical Monocyte	DCIS	NEK7	0.208087	0.253311	0.735489
Nonclassical Monocyte	DCIS	AC092652.2	0.537737	0.25333	0.735489
Nonclassical Monocyte	DCIS	CYB561D2	-0.16092	0.253345	0.735489
Nonclassical Monocyte	DCIS	PSMC5	-0.187753	0.253423	0.735489
Nonclassical Monocyte	DCIS	PIGBOS1	-0.250677	0.253456	0.735489
Nonclassical Monocyte	DCIS	LHPP	-0.250753	0.253631	0.735489
Nonclassical Monocyte	DCIS	MIR22HG	0.37134	0.25364	0.735489
Nonclassical Monocyte	DCIS	MAF	-0.652997	0.253651	0.735489
Nonclassical Monocyte	DCIS	RFXAP	0.474183	0.253988	0.735503
Nonclassical Monocyte	DCIS	XIST	0.268854	0.254086	0.735503
Nonclassical Monocyte	DCIS	EXT2	0.267789	0.254119	0.735503
Nonclassical Monocyte	DCIS	PARP15	-0.451541	0.254133	0.735503
Nonclassical Monocyte	DCIS	EEF1A1	-0.218551	0.254155	0.735503
Nonclassical Monocyte	DCIS	TUBGCP3	0.210031	0.254188	0.735503
Nonclassical Monocyte	DCIS	UXS1	-0.265623	0.254224	0.735503
Nonclassical Monocyte	DCIS	LRRC4	0.494169	0.254225	0.735503
Nonclassical Monocyte	DCIS	TRAF7	-0.225516	0.254403	0.735689
Nonclassical Monocyte	DCIS	XPO4	0.193802	0.254447	0.735689
Nonclassical Monocyte	DCIS	CCNT2	0.278177	0.254503	0.735689
Nonclassical Monocyte	DCIS	C17orf49	-0.267464	0.254613	0.735802
Nonclassical Monocyte	DCIS	ZBTB21	0.319134	0.254796	0.736124
Nonclassical Monocyte	DCIS	PHC2	0.20596	0.254917	0.73627
Nonclassical Monocyte	DCIS	METAP1	0.200265	0.255066	0.736495
Nonclassical Monocyte	DCIS	ACTR1B	-0.240791	0.25538	0.737095
Nonclassical Monocyte	DCIS	EZH1	0.242825	0.255511	0.737095
Nonclassical Monocyte	DCIS	CRCP	0.177317	0.255599	0.737095
Nonclassical Monocyte	DCIS	D2HGDH	-0.291149	0.255632	0.737095
Nonclassical Monocyte	DCIS	UBE2E3	0.163424	0.255634	0.737095
Nonclassical Monocyte	DCIS	U2AF1	-1.18628	0.255749	0.737095
Nonclassical Monocyte	DCIS	SLC49A4	0.366088	0.255774	0.737095
Nonclassical Monocyte	DCIS	MCTS1	-0.261428	0.255887	0.737218
Nonclassical Monocyte	DCIS	ARV1	0.299974	0.25605	0.737314
Nonclassical Monocyte	DCIS	NFYB	-0.280994	0.256113	0.737314
Nonclassical Monocyte	DCIS	LEPR	-0.392607	0.256167	0.737314
Nonclassical Monocyte	DCIS	HMGN4	-0.199389	0.256328	0.737314
Nonclassical Monocyte	DCIS	DHX57	0.232098	0.2566	0.737314
Nonclassical Monocyte	DCIS	GCNT1	-0.318564	0.256608	0.737314
Nonclassical Monocyte	DCIS	DCAKD	0.340327	0.256656	0.737314
Nonclassical Monocyte	DCIS	AC011933.4	0.587327	0.256715	0.737314
Nonclassical Monocyte	DCIS	CTDSP2	0.15116	0.256778	0.737314
Nonclassical Monocyte	DCIS	IL15RA	0.315343	0.256809	0.737314
Nonclassical Monocyte	DCIS	CCNC	0.226966	0.256836	0.737314
Nonclassical Monocyte	DCIS	CENPB	0.262909	0.256862	0.737314
Nonclassical Monocyte	DCIS	APPL2	0.238406	0.256942	0.737314
Nonclassical Monocyte	DCIS	CARD8	-0.163562	0.257094	0.737314
Nonclassical Monocyte	DCIS	ETFDH	-0.248192	0.257191	0.737314
Nonclassical Monocyte	DCIS	MTREX	0.215942	0.257262	0.737314
Nonclassical Monocyte	DCIS	TPT1	-0.184813	0.257271	0.737314
Nonclassical Monocyte	DCIS	ACSL4	0.197864	0.257283	0.737314
Nonclassical Monocyte	DCIS	TUBGCP4	0.394333	0.257291	0.737314
Nonclassical Monocyte	DCIS	POLR3D	-0.307237	0.257404	0.737314
Nonclassical Monocyte	DCIS	TIPARP	0.443238	0.257418	0.737314
Nonclassical Monocyte	DCIS	BCLAF1	0.206048	0.257526	0.7374
Nonclassical Monocyte	DCIS	GEN1	0.512593	0.257601	0.7374
Nonclassical Monocyte	DCIS	DMGDH	-0.661537	0.257662	0.7374
Nonclassical Monocyte	DCIS	DYNC1H1	0.169786	0.257832	0.737683
Nonclassical Monocyte	DCIS	SPRYD3	-0.239375	0.25792	0.737729
Nonclassical Monocyte	DCIS	PCGF6	-0.362021	0.258093	0.737785
Nonclassical Monocyte	DCIS	PYM1	0.208896	0.258098	0.737785
Nonclassical Monocyte	DCIS	ATP6V0E1	-0.152677	0.258153	0.737785
Nonclassical Monocyte	DCIS	MTA1	0.280712	0.258354	0.738003
Nonclassical Monocyte	DCIS	TM9SF3	0.243733	0.258372	0.738003
Nonclassical Monocyte	DCIS	BLVRB	-0.268504	0.258566	0.738353
Nonclassical Monocyte	DCIS	HECTD1	0.164642	0.258724	0.738397
Nonclassical Monocyte	DCIS	RYR1	0.374644	0.258792	0.738397
Nonclassical Monocyte	DCIS	MAN2B1	-0.157754	0.258796	0.738397
Nonclassical Monocyte	DCIS	HERC3	0.222262	0.258964	0.738672
Nonclassical Monocyte	DCIS	HLA-DQA2	-2.54829	0.259294	0.73941
Nonclassical Monocyte	DCIS	SBNO1	0.23416	0.259477	0.739617
Nonclassical Monocyte	DCIS	MRPL12	-0.299042	0.259563	0.739617
Nonclassical Monocyte	DCIS	SPPL3	0.197866	0.259581	0.739617
Nonclassical Monocyte	DCIS	WARS2	-0.338222	0.259721	0.739812
Nonclassical Monocyte	DCIS	LINC02541	-0.689537	0.259952	0.740266
Nonclassical Monocyte	DCIS	RABAC1	-0.208326	0.26031	0.740889
Nonclassical Monocyte	DCIS	NSD3	0.14908	0.260345	0.740889
Nonclassical Monocyte	DCIS	LRRC75A	0.366598	0.260393	0.740889
Nonclassical Monocyte	DCIS	PRR13	-0.200102	0.260475	0.740889
Nonclassical Monocyte	DCIS	CUEDC2	-0.219311	0.260529	0.740889
Nonclassical Monocyte	DCIS	POLDIP3	0.180815	0.260639	0.740903
Nonclassical Monocyte	DCIS	ZNF276	-0.232443	0.260678	0.740903
Nonclassical Monocyte	DCIS	TMEM35B	-0.273596	0.260834	0.740958
Nonclassical Monocyte	DCIS	BICRA	0.343468	0.260877	0.740958
Nonclassical Monocyte	DCIS	RASSF2	-0.183712	0.260912	0.740958
Nonclassical Monocyte	DCIS	ANP32A	-0.1423	0.261116	0.741333
Nonclassical Monocyte	DCIS	AC090559.1	0.145641	0.261267	0.741471
Nonclassical Monocyte	DCIS	BRIX1	-0.267536	0.261308	0.741471
Nonclassical Monocyte	DCIS	NDUFB10	-0.217939	0.261469	0.741535
Nonclassical Monocyte	DCIS	SLC25A42	0.4367	0.261474	0.741535
Nonclassical Monocyte	DCIS	UROD	-0.234113	0.26166	0.741581
Nonclassical Monocyte	DCIS	WDR46	-0.254362	0.261771	0.741581
Nonclassical Monocyte	DCIS	POGZ	0.156574	0.261806	0.741581
Nonclassical Monocyte	DCIS	IDH3G	-0.189763	0.261851	0.741581
Nonclassical Monocyte	DCIS	SMAP2	0.176588	0.261895	0.741581
Nonclassical Monocyte	DCIS	POLR3GL	-0.214929	0.26192	0.741581
Nonclassical Monocyte	DCIS	ETHE1	-0.29912	0.262167	0.741676
Nonclassical Monocyte	DCIS	PPP1R2	0.145414	0.262235	0.741676
Nonclassical Monocyte	DCIS	TARS	-0.339747	0.262253	0.741676
Nonclassical Monocyte	DCIS	GPR155	-0.267822	0.262256	0.741676
Nonclassical Monocyte	DCIS	GABPB1-IT1	0.23771	0.26235	0.741676
Nonclassical Monocyte	DCIS	CALM3	-0.194246	0.262385	0.741676
Nonclassical Monocyte	DCIS	SELENOH	-0.173008	0.262504	0.741676
Nonclassical Monocyte	DCIS	RUFY2	0.285105	0.262528	0.741676
Nonclassical Monocyte	DCIS	AL158212.2	-0.448535	0.262673	0.741884
Nonclassical Monocyte	DCIS	CIRBP	0.203142	0.262747	0.741892
Nonclassical Monocyte	DCIS	PTDSS1	0.16413	0.262917	0.742167
Nonclassical Monocyte	DCIS	RHBDD3	0.424129	0.263024	0.742268
Nonclassical Monocyte	DCIS	CD3E	-1.05388	0.263357	0.74289
Nonclassical Monocyte	DCIS	OAZ1	-0.162897	0.263415	0.74289
Nonclassical Monocyte	DCIS	PSMA6	-0.187626	0.26346	0.74289
Nonclassical Monocyte	DCIS	PKN1	0.167519	0.263562	0.742973
Nonclassical Monocyte	DCIS	LY75	-0.381354	0.263654	0.742979
Nonclassical Monocyte	DCIS	AC009133.1	0.491222	0.263707	0.742979
Nonclassical Monocyte	DCIS	CYBRD1	-0.551118	0.263885	0.743278
Nonclassical Monocyte	DCIS	OTUD5	0.199729	0.264033	0.743329
Nonclassical Monocyte	DCIS	HERPUD1	0.289966	0.264047	0.743329
Nonclassical Monocyte	DCIS	WBP1	-0.257942	0.26415	0.743338
Nonclassical Monocyte	DCIS	ZBTB24	0.281093	0.264261	0.743338
Nonclassical Monocyte	DCIS	GRIPAP1	-0.163513	0.264266	0.743338
Nonclassical Monocyte	DCIS	WSB1	-0.187192	0.264393	0.743492
Nonclassical Monocyte	DCIS	PLPBP	-0.184428	0.264489	0.743502
Nonclassical Monocyte	DCIS	TTLL1	-0.344352	0.264672	0.743502
Nonclassical Monocyte	DCIS	DDX55	0.280638	0.26469	0.743502
Nonclassical Monocyte	DCIS	DAB2	0.483223	0.264842	0.743502
Nonclassical Monocyte	DCIS	ORMDL3	-0.303459	0.264863	0.743502
Nonclassical Monocyte	DCIS	BICRAL	0.200715	0.264963	0.743502
Nonclassical Monocyte	DCIS	PAXBP1-AS1	0.334846	0.26498	0.743502
Nonclassical Monocyte	DCIS	MAP3K2	0.222369	0.265045	0.743502
Nonclassical Monocyte	DCIS	ARMH1	0.817383	0.265064	0.743502
Nonclassical Monocyte	DCIS	SNRNP27	-0.257151	0.265115	0.743502
Nonclassical Monocyte	DCIS	CHD6	0.197593	0.265277	0.743569
Nonclassical Monocyte	DCIS	DMAC2L	0.203207	0.265303	0.743569
Nonclassical Monocyte	DCIS	BPNT1	-0.383523	0.265455	0.743569
Nonclassical Monocyte	DCIS	FPR1	-0.469906	0.26558	0.743569
Nonclassical Monocyte	DCIS	RPS15	-0.21359	0.265614	0.743569
Nonclassical Monocyte	DCIS	RGP1	-0.344148	0.265902	0.743569
Nonclassical Monocyte	DCIS	ZNF93	-0.430515	0.265904	0.743569
Nonclassical Monocyte	DCIS	HIST1H2AE	-0.695074	0.265905	0.743569
Nonclassical Monocyte	DCIS	RPL17	-0.189557	0.265921	0.743569
Nonclassical Monocyte	DCIS	DUS1L	0.17361	0.265971	0.743569
Nonclassical Monocyte	DCIS	GLMN	-0.28958	0.265983	0.743569
Nonclassical Monocyte	DCIS	HDGFL2	-0.274002	0.266002	0.743569
Nonclassical Monocyte	DCIS	CENPN	-0.357618	0.266122	0.743704
Nonclassical Monocyte	DCIS	ADAM8	-0.407448	0.266275	0.74393
Nonclassical Monocyte	DCIS	CHCHD3	0.150693	0.266432	0.743969
Nonclassical Monocyte	DCIS	FILIP1L	-0.354431	0.266477	0.743969
Nonclassical Monocyte	DCIS	PRPF18	0.197508	0.266505	0.743969
Nonclassical Monocyte	DCIS	TPRA1	-0.275651	0.26667	0.744034
Nonclassical Monocyte	DCIS	ATXN1	-0.227533	0.266711	0.744034
Nonclassical Monocyte	DCIS	REL	0.204454	0.266744	0.744034
Nonclassical Monocyte	DCIS	INO80C	-0.276925	0.266872	0.74419
Nonclassical Monocyte	DCIS	ITSN1	0.25281	0.267273	0.744688
Nonclassical Monocyte	DCIS	MNAT1	0.243783	0.267409	0.744688
Nonclassical Monocyte	DCIS	CLMN	-0.436196	0.267459	0.744688
Nonclassical Monocyte	DCIS	GCN1	0.223575	0.26754	0.744688
Nonclassical Monocyte	DCIS	RIOK1	-0.231069	0.267562	0.744688
Nonclassical Monocyte	DCIS	PDE6D	-0.192291	0.267603	0.744688
Nonclassical Monocyte	DCIS	NPLOC4	0.174172	0.26767	0.744688
Nonclassical Monocyte	DCIS	DIP2A	-0.18699	0.267719	0.744688
Nonclassical Monocyte	DCIS	NDUFB9	0.148067	0.267748	0.744688
Nonclassical Monocyte	DCIS	BIRC3	0.326234	0.267827	0.744688
Nonclassical Monocyte	DCIS	SUPT4H1	-0.211988	0.267843	0.744688
Nonclassical Monocyte	DCIS	ERMARD	0.256835	0.267993	0.744905
Nonclassical Monocyte	DCIS	USP3-AS1	0.305359	0.26815	0.745072
Nonclassical Monocyte	DCIS	CCNL2	0.181157	0.268197	0.745072
Nonclassical Monocyte	DCIS	MTHFD2L	0.241181	0.268441	0.745446
Nonclassical Monocyte	DCIS	ACSS1	-0.299828	0.2685	0.745446
Nonclassical Monocyte	DCIS	MYH9	0.169299	0.268751	0.745446
Nonclassical Monocyte	DCIS	TEX22	0.453264	0.268757	0.745446
Nonclassical Monocyte	DCIS	ZMIZ2	-0.184552	0.268769	0.745446
Nonclassical Monocyte	DCIS	MDM1	0.22963	0.268891	0.745446
Nonclassical Monocyte	DCIS	ACBD6	0.160322	0.268921	0.745446
Nonclassical Monocyte	DCIS	SEC31B	0.446742	0.268924	0.745446
Nonclassical Monocyte	DCIS	ZNF319	0.388532	0.269021	0.745446
Nonclassical Monocyte	DCIS	HIPK1	0.245605	0.269104	0.745446
Nonclassical Monocyte	DCIS	LACTB	-0.186737	0.269286	0.745446
Nonclassical Monocyte	DCIS	CDADC1	0.347826	0.269319	0.745446
Nonclassical Monocyte	DCIS	EIF3I	-0.218639	0.269382	0.745446
Nonclassical Monocyte	DCIS	HDLBP	-0.119272	0.269503	0.745446
Nonclassical Monocyte	DCIS	NOP2	0.284606	0.269545	0.745446
Nonclassical Monocyte	DCIS	CABIN1	0.20866	0.269619	0.745446
Nonclassical Monocyte	DCIS	COMMD6	-0.227125	0.269728	0.745446
Nonclassical Monocyte	DCIS	NEURL1	-0.213487	0.269795	0.745446
Nonclassical Monocyte	DCIS	ACSL3	0.301388	0.269834	0.745446
Nonclassical Monocyte	DCIS	ATP9B	0.251631	0.269842	0.745446
Nonclassical Monocyte	DCIS	SIRPB1	-0.312045	0.269911	0.745446
Nonclassical Monocyte	DCIS	C2CD3	0.247968	0.269918	0.745446
Nonclassical Monocyte	DCIS	KMT2E-AS1	-0.396619	0.27014	0.745556
Nonclassical Monocyte	DCIS	RPS26	0.573476	0.270213	0.745556
Nonclassical Monocyte	DCIS	MT-CYB	-0.251048	0.270233	0.745556
Nonclassical Monocyte	DCIS	USO1	-0.174743	0.270246	0.745556
Nonclassical Monocyte	DCIS	GNPTAB	0.153991	0.270368	0.745614
Nonclassical Monocyte	DCIS	PDCL3	-0.242127	0.270411	0.745614
Nonclassical Monocyte	DCIS	PIAS1	0.156003	0.27068	0.745868
Nonclassical Monocyte	DCIS	CXorf40B	-0.227901	0.270813	0.745868
Nonclassical Monocyte	DCIS	PPIE	0.235714	0.270824	0.745868
Nonclassical Monocyte	DCIS	ANKMY2	0.268028	0.27085	0.745868
Nonclassical Monocyte	DCIS	KSR1	-0.200239	0.270964	0.745868
Nonclassical Monocyte	DCIS	DNASE1	-0.395602	0.271004	0.745868
Nonclassical Monocyte	DCIS	ATG5	0.167562	0.271008	0.745868
Nonclassical Monocyte	DCIS	AZI2	-0.178062	0.271505	0.746181
Nonclassical Monocyte	DCIS	DNAJB14	0.204122	0.271643	0.746181
Nonclassical Monocyte	DCIS	TLK1	0.145218	0.271729	0.746181
Nonclassical Monocyte	DCIS	MGAT1	-0.257986	0.271731	0.746181
Nonclassical Monocyte	DCIS	CABP4	0.400566	0.271761	0.746181
Nonclassical Monocyte	DCIS	LETM1	0.257891	0.271844	0.746181
Nonclassical Monocyte	DCIS	AC074032.1	0.327137	0.271899	0.746181
Nonclassical Monocyte	DCIS	BTN3A3	-0.393122	0.271909	0.746181
Nonclassical Monocyte	DCIS	RAB11FIP3	0.27252	0.271979	0.746181
Nonclassical Monocyte	DCIS	C1GALT1	-0.245855	0.272028	0.746181
Nonclassical Monocyte	DCIS	CRNKL1	-0.203149	0.272214	0.746181
Nonclassical Monocyte	DCIS	MARK3	0.147665	0.272239	0.746181
Nonclassical Monocyte	DCIS	IFIT3	-0.529546	0.272259	0.746181
Nonclassical Monocyte	DCIS	ZYX	-0.173011	0.272287	0.746181
Nonclassical Monocyte	DCIS	NBPF1	0.340616	0.272338	0.746181
Nonclassical Monocyte	DCIS	KIF5C	0.70106	0.272344	0.746181
Nonclassical Monocyte	DCIS	TM2D3	-0.24219	0.272349	0.746181
Nonclassical Monocyte	DCIS	WWP1	0.183727	0.272502	0.746403
Nonclassical Monocyte	DCIS	MT-ATP8	0.492808	0.272577	0.746409
Nonclassical Monocyte	DCIS	QSOX1	0.207432	0.27273	0.746631
Nonclassical Monocyte	DCIS	MRPL52	-0.224592	0.273138	0.747434
Nonclassical Monocyte	DCIS	SERPINB1	-0.228015	0.273221	0.747434
Nonclassical Monocyte	DCIS	FAF2	0.1802	0.273366	0.747434
Nonclassical Monocyte	DCIS	MAK	-0.535441	0.273372	0.747434
Nonclassical Monocyte	DCIS	CLIP4	0.318513	0.27346	0.747434
Nonclassical Monocyte	DCIS	TANGO2	-0.16339	0.27353	0.747434
Nonclassical Monocyte	DCIS	NACC2	0.168122	0.273532	0.747434
Nonclassical Monocyte	DCIS	ARID4A	0.148002	0.273749	0.747434
Nonclassical Monocyte	DCIS	NCKAP5L	-0.211754	0.27376	0.747434
Nonclassical Monocyte	DCIS	AC020656.1	0.493153	0.273912	0.747434
Nonclassical Monocyte	DCIS	CYB5R4	0.152082	0.273919	0.747434
Nonclassical Monocyte	DCIS	FIG4	-0.247797	0.27406	0.747434
Nonclassical Monocyte	DCIS	BCL2L1	0.196461	0.274065	0.747434
Nonclassical Monocyte	DCIS	LAMTOR5	-0.194749	0.274113	0.747434
Nonclassical Monocyte	DCIS	SNRPF	-0.185262	0.274143	0.747434
Nonclassical Monocyte	DCIS	RNF20	-0.176371	0.274179	0.747434
Nonclassical Monocyte	DCIS	TFG	-0.180269	0.274279	0.747507
Nonclassical Monocyte	DCIS	ZGLP1	-0.416109	0.274407	0.74766
Nonclassical Monocyte	DCIS	USP31	0.297806	0.274595	0.747829
Nonclassical Monocyte	DCIS	DNAJC10	-0.252561	0.27468	0.747829
Nonclassical Monocyte	DCIS	PHAX	-0.247081	0.274686	0.747829
Nonclassical Monocyte	DCIS	MIR181A1HG	0.481721	0.274879	0.748157
Nonclassical Monocyte	DCIS	APEH	-0.181421	0.275096	0.748427
Nonclassical Monocyte	DCIS	GORASP2	0.179094	0.275156	0.748427
Nonclassical Monocyte	DCIS	UXT	-0.23596	0.275195	0.748427
Nonclassical Monocyte	DCIS	EIF1AD	-0.275991	0.275534	0.748664
Nonclassical Monocyte	DCIS	GNPDA2	0.404399	0.275652	0.748664
Nonclassical Monocyte	DCIS	IRAK4	0.172112	0.27573	0.748664
Nonclassical Monocyte	DCIS	SLC25A12	-0.183777	0.27579	0.748664
Nonclassical Monocyte	DCIS	CCND3	-0.170561	0.27582	0.748664
Nonclassical Monocyte	DCIS	RBM39	0.182944	0.275826	0.748664
Nonclassical Monocyte	DCIS	DNAJA3	-0.318236	0.275873	0.748664
Nonclassical Monocyte	DCIS	FANCI	0.341247	0.275875	0.748664
Nonclassical Monocyte	DCIS	GHDC	-0.229245	0.275934	0.748664
Nonclassical Monocyte	DCIS	NADSYN1	0.204491	0.276029	0.748724
Nonclassical Monocyte	DCIS	OLFML2B	-0.703257	0.276546	0.749666
Nonclassical Monocyte	DCIS	DPP7	-0.216881	0.276562	0.749666
Nonclassical Monocyte	DCIS	RIOK2	0.32797	0.276598	0.749666
Nonclassical Monocyte	DCIS	RHBDD1	0.217003	0.276666	0.749666
Nonclassical Monocyte	DCIS	SRP68	-0.203858	0.27674	0.74967
Nonclassical Monocyte	DCIS	TSPYL1	-0.184084	0.276821	0.749694
Nonclassical Monocyte	DCIS	SNTB2	-0.228259	0.276908	0.749713
Nonclassical Monocyte	DCIS	MORN2	-0.465933	0.276973	0.749713
Nonclassical Monocyte	DCIS	ERLIN2	-0.228789	0.277046	0.749714
Nonclassical Monocyte	DCIS	ZMYM6	0.222727	0.277236	0.749903
Nonclassical Monocyte	DCIS	METTL5	-0.273422	0.277337	0.749903
Nonclassical Monocyte	DCIS	DUSP18	-0.283267	0.277438	0.749903
Nonclassical Monocyte	DCIS	KIF9-AS1	-0.380437	0.277469	0.749903
Nonclassical Monocyte	DCIS	ZNF805	0.317628	0.277479	0.749903
Nonclassical Monocyte	DCIS	BRWD3	-0.192724	0.277564	0.749938
Nonclassical Monocyte	DCIS	KIAA2026	0.160825	0.278105	0.750631
Nonclassical Monocyte	DCIS	MRNIP	0.357021	0.278185	0.750631
Nonclassical Monocyte	DCIS	PGM3	0.418404	0.278225	0.750631
Nonclassical Monocyte	DCIS	RPL31	-0.169079	0.278372	0.750631
Nonclassical Monocyte	DCIS	PSMB4	-0.181109	0.278383	0.750631
Nonclassical Monocyte	DCIS	CFAP57	0.535754	0.278492	0.750631
Nonclassical Monocyte	DCIS	KCTD13	0.18857	0.27861	0.750631
Nonclassical Monocyte	DCIS	MDM2	0.251008	0.278645	0.750631
Nonclassical Monocyte	DCIS	LAPTM5	0.128846	0.278659	0.750631
Nonclassical Monocyte	DCIS	SGK3	-0.239021	0.278667	0.750631
Nonclassical Monocyte	DCIS	SCP2	-0.152429	0.278823	0.750631
Nonclassical Monocyte	DCIS	PHACTR1	-0.609799	0.278892	0.750631
Nonclassical Monocyte	DCIS	HEATR5B	-0.29308	0.278923	0.750631
Nonclassical Monocyte	DCIS	SH3D21	0.546469	0.279019	0.750631
Nonclassical Monocyte	DCIS	AL355312.4	0.954795	0.279139	0.750631
Nonclassical Monocyte	DCIS	EMC6	-0.172066	0.27916	0.750631
Nonclassical Monocyte	DCIS	FHIT	-0.357255	0.27929	0.750631
Nonclassical Monocyte	DCIS	PPID	-0.245391	0.279303	0.750631
Nonclassical Monocyte	DCIS	RPS3	-0.231353	0.279331	0.750631
Nonclassical Monocyte	DCIS	UBIAD1	0.266557	0.279341	0.750631
Nonclassical Monocyte	DCIS	SMG5	0.18364	0.279345	0.750631
Nonclassical Monocyte	DCIS	AC008014.1	-0.605885	0.279616	0.750957
Nonclassical Monocyte	DCIS	SHISA5	-0.174256	0.279732	0.750957
Nonclassical Monocyte	DCIS	AC092053.3	-0.507978	0.279754	0.750957
Nonclassical Monocyte	DCIS	NUP93	0.144653	0.279794	0.750957
Nonclassical Monocyte	DCIS	DDX19A	0.206858	0.279829	0.750957
Nonclassical Monocyte	DCIS	ZNF66	-0.444599	0.279971	0.751141
Nonclassical Monocyte	DCIS	LMF1	0.232611	0.28018	0.751485
Nonclassical Monocyte	DCIS	SNX5	-0.125515	0.280266	0.751485
Nonclassical Monocyte	DCIS	ZNF484	-0.338664	0.280382	0.751485
Nonclassical Monocyte	DCIS	RNF24	0.220876	0.28039	0.751485
Nonclassical Monocyte	DCIS	ELOA-AS1	-0.336102	0.280739	0.752226
Nonclassical Monocyte	DCIS	TST	-0.418166	0.280884	0.752419
Nonclassical Monocyte	DCIS	SLC17A5	0.244854	0.280987	0.7525
Nonclassical Monocyte	DCIS	SNRPB2	-0.206285	0.281069	0.752526
Nonclassical Monocyte	DCIS	ZFP69	-0.423153	0.281153	0.752556
Nonclassical Monocyte	DCIS	DNM3	0.4674	0.281342	0.752574
Nonclassical Monocyte	DCIS	SIN3B	0.191346	0.281394	0.752574
Nonclassical Monocyte	DCIS	HIF1AN	0.224666	0.281417	0.752574
Nonclassical Monocyte	DCIS	TTC9C	-0.316585	0.28152	0.752574
Nonclassical Monocyte	DCIS	PSMC2	-0.185114	0.281575	0.752574
Nonclassical Monocyte	DCIS	ZNF888	0.443831	0.281671	0.752574
Nonclassical Monocyte	DCIS	MX2	-0.266373	0.281711	0.752574
Nonclassical Monocyte	DCIS	ADAM17	0.283575	0.281742	0.752574
Nonclassical Monocyte	DCIS	SLC2A11	0.438956	0.281854	0.752679
Nonclassical Monocyte	DCIS	ZNF638	0.178716	0.281979	0.752818
Nonclassical Monocyte	DCIS	AC009061.2	-0.445681	0.28228	0.752864
Nonclassical Monocyte	DCIS	CELF1	0.149448	0.282304	0.752864
Nonclassical Monocyte	DCIS	AATF	-0.121407	0.282309	0.752864
Nonclassical Monocyte	DCIS	B3GALT4	-0.232239	0.28233	0.752864
Nonclassical Monocyte	DCIS	ENDOV	-0.279548	0.282395	0.752864
Nonclassical Monocyte	DCIS	PLCL2	0.231732	0.282517	0.752864
Nonclassical Monocyte	DCIS	RGPD8	0.4456	0.282523	0.752864
Nonclassical Monocyte	DCIS	VPS13D	0.186547	0.282579	0.752864
Nonclassical Monocyte	DCIS	FAM120A	0.139441	0.282753	0.753135
Nonclassical Monocyte	DCIS	ZDHHC4	-0.226096	0.282834	0.753154
Nonclassical Monocyte	DCIS	RBFA	-0.237157	0.283066	0.75358
Nonclassical Monocyte	DCIS	FAM104A	0.160772	0.283215	0.753782
Nonclassical Monocyte	DCIS	CLTB	-0.181278	0.28353	0.754426
Nonclassical Monocyte	DCIS	JUND	0.299322	0.283632	0.75449
Nonclassical Monocyte	DCIS	AL138756.1	0.373768	0.283705	0.75449
Nonclassical Monocyte	DCIS	SCAMP1	0.225014	0.283773	0.75449
Nonclassical Monocyte	DCIS	AC008105.1	0.355195	0.284112	0.754836
Nonclassical Monocyte	DCIS	SRCAP	0.192561	0.284142	0.754836
Nonclassical Monocyte	DCIS	JPX	0.212376	0.284189	0.754836
Nonclassical Monocyte	DCIS	THBD	-0.555885	0.284195	0.754836
Nonclassical Monocyte	DCIS	NLK	0.260588	0.284285	0.754882
Nonclassical Monocyte	DCIS	SYTL5	1.32744	0.284481	0.755085
Nonclassical Monocyte	DCIS	MFSD14B	0.182393	0.284508	0.755085
Nonclassical Monocyte	DCIS	MTMR6	0.226747	0.284733	0.755384
Nonclassical Monocyte	DCIS	CSTB	-0.211414	0.28486	0.755384
Nonclassical Monocyte	DCIS	ATP6V1G1	-0.1555	0.284917	0.755384
Nonclassical Monocyte	DCIS	FRG1	0.21137	0.285001	0.755384
Nonclassical Monocyte	DCIS	PTBP3	0.198602	0.285036	0.755384
Nonclassical Monocyte	DCIS	TSKS	-0.548401	0.285059	0.755384
Nonclassical Monocyte	DCIS	KBTBD7	-0.51115	0.285332	0.755915
Nonclassical Monocyte	DCIS	AC025259.3	0.519569	0.285527	0.756238
Nonclassical Monocyte	DCIS	FCGR2A	-0.239399	0.285694	0.756485
Nonclassical Monocyte	DCIS	BOLA2B	-0.36312	0.285774	0.756504
Nonclassical Monocyte	DCIS	PEX26	0.256848	0.286107	0.757192
Nonclassical Monocyte	DCIS	EAF2	0.184341	0.28687	0.758962
Nonclassical Monocyte	DCIS	SLC25A26	0.245023	0.286995	0.758962
Nonclassical Monocyte	DCIS	ZNF678	-0.412631	0.287066	0.758962
Nonclassical Monocyte	DCIS	SNAPIN	-0.251014	0.28707	0.758962
Nonclassical Monocyte	DCIS	AC084198.2	-0.383513	0.287327	0.759336
Nonclassical Monocyte	DCIS	WAS	-0.125099	0.287408	0.759336
Nonclassical Monocyte	DCIS	DDX19B	-0.197964	0.287432	0.759336
Nonclassical Monocyte	DCIS	LMAN2	-0.144344	0.287961	0.760263
Nonclassical Monocyte	DCIS	SYNJ1	0.151339	0.287979	0.760263
Nonclassical Monocyte	DCIS	CAPN2	0.163875	0.288003	0.760263
Nonclassical Monocyte	DCIS	CDK2AP1	-0.222321	0.288336	0.760753
Nonclassical Monocyte	DCIS	TOMM7	-0.238405	0.288386	0.760753
Nonclassical Monocyte	DCIS	ERI3	-0.197468	0.288409	0.760753
Nonclassical Monocyte	DCIS	C1orf50	-0.248588	0.288604	0.761072
Nonclassical Monocyte	DCIS	PPP1R18	-0.141051	0.288845	0.761445
Nonclassical Monocyte	DCIS	FIP1L1	0.149144	0.288892	0.761445
Nonclassical Monocyte	DCIS	TAF2	0.1901	0.288979	0.761479
Nonclassical Monocyte	DCIS	GM2A	-0.599325	0.289106	0.761608
Nonclassical Monocyte	DCIS	SH3BGRL3	-0.235782	0.289255	0.761608
Nonclassical Monocyte	DCIS	STK3	0.206219	0.28926	0.761608
Nonclassical Monocyte	DCIS	CCDC171	-0.383239	0.289431	0.761608
Nonclassical Monocyte	DCIS	ZDHHC14	0.367606	0.289473	0.761608
Nonclassical Monocyte	DCIS	ANKRD17	0.145323	0.289516	0.761608
Nonclassical Monocyte	DCIS	GGA1	0.156778	0.289544	0.761608
Nonclassical Monocyte	DCIS	TMCC1	0.173331	0.289623	0.761623
Nonclassical Monocyte	DCIS	MALSU1	-0.182484	0.289705	0.761645
Nonclassical Monocyte	DCIS	WDR25	0.242984	0.290016	0.76214
Nonclassical Monocyte	DCIS	ADCY7	-0.150327	0.290175	0.76214
Nonclassical Monocyte	DCIS	EMC9	0.41502	0.290185	0.76214
Nonclassical Monocyte	DCIS	AL050309.1	-0.486212	0.290188	0.76214
Nonclassical Monocyte	DCIS	SDCBP	-0.16214	0.290532	0.762815
Nonclassical Monocyte	DCIS	GALNT4	-0.395267	0.290593	0.762815
Nonclassical Monocyte	DCIS	AP000943.2	0.580752	0.290822	0.763222
Nonclassical Monocyte	DCIS	KRR1	-0.204355	0.29101	0.763469
Nonclassical Monocyte	DCIS	KCNE1	0.317252	0.291143	0.763469
Nonclassical Monocyte	DCIS	GABPB1-AS1	-0.253334	0.291187	0.763469
Nonclassical Monocyte	DCIS	ARRDC1-AS1	-0.376699	0.291211	0.763469
Nonclassical Monocyte	DCIS	SNX14	0.174846	0.291435	0.763767
Nonclassical Monocyte	DCIS	SIGIRR	-0.228622	0.291502	0.763767
Nonclassical Monocyte	DCIS	PLCG2	0.170288	0.291546	0.763767
Nonclassical Monocyte	DCIS	AL356512.1	-0.55708	0.291799	0.763897
Nonclassical Monocyte	DCIS	SLC1A4	0.342734	0.291809	0.763897
Nonclassical Monocyte	DCIS	EIF3A	0.120148	0.291818	0.763897
Nonclassical Monocyte	DCIS	GP6	0.610866	0.292115	0.764483
Nonclassical Monocyte	DCIS	KHDRBS2	-0.451869	0.292523	0.765163
Nonclassical Monocyte	DCIS	GASK1B	-0.442867	0.292523	0.765163
Nonclassical Monocyte	DCIS	PLEKHM2	0.186887	0.292755	0.765576
Nonclassical Monocyte	DCIS	STK40	0.142952	0.292876	0.76566
Nonclassical Monocyte	DCIS	SESN3	-0.222245	0.292997	0.76566
Nonclassical Monocyte	DCIS	C19orf54	-0.363031	0.293013	0.76566
Nonclassical Monocyte	DCIS	NUDT2	0.358029	0.293138	0.76566
Nonclassical Monocyte	DCIS	TBC1D5	0.192296	0.293227	0.76566
Nonclassical Monocyte	DCIS	UTF1	-0.63877	0.293231	0.76566
Nonclassical Monocyte	DCIS	PNN	0.147707	0.293641	0.766176
Nonclassical Monocyte	DCIS	AC004951.1	0.413371	0.293807	0.766176
Nonclassical Monocyte	DCIS	PSMB6	-0.168169	0.293868	0.766176
Nonclassical Monocyte	DCIS	EEF1G	-0.154668	0.293885	0.766176
Nonclassical Monocyte	DCIS	SHARPIN	-0.198334	0.293949	0.766176
Nonclassical Monocyte	DCIS	FCSK	0.358878	0.293981	0.766176
Nonclassical Monocyte	DCIS	RUFY4	-0.498794	0.293996	0.766176
Nonclassical Monocyte	DCIS	SRP72	0.155818	0.294085	0.766176
Nonclassical Monocyte	DCIS	CBX6	0.261095	0.294096	0.766176
Nonclassical Monocyte	DCIS	BLZF1	-0.279057	0.294212	0.766188
Nonclassical Monocyte	DCIS	SLC49A3	-0.228758	0.294392	0.766188
Nonclassical Monocyte	DCIS	RET	0.401458	0.294394	0.766188
Nonclassical Monocyte	DCIS	NOM1	-0.231011	0.294435	0.766188
Nonclassical Monocyte	DCIS	GLB1	-0.159797	0.294557	0.766188
Nonclassical Monocyte	DCIS	ZNF41	-0.264661	0.294657	0.766188
Nonclassical Monocyte	DCIS	SACM1L	0.268754	0.294679	0.766188
Nonclassical Monocyte	DCIS	PLAGL1	0.252192	0.294753	0.766188
Nonclassical Monocyte	DCIS	PARP8	0.474422	0.294767	0.766188
Nonclassical Monocyte	DCIS	BAX	-0.180155	0.294853	0.766218
Nonclassical Monocyte	DCIS	RAB11FIP2	0.216815	0.295242	0.766668
Nonclassical Monocyte	DCIS	TMED9	-0.180125	0.295282	0.766668
Nonclassical Monocyte	DCIS	DDX20	0.367829	0.295287	0.766668
Nonclassical Monocyte	DCIS	ERBIN	0.17545	0.295323	0.766668
Nonclassical Monocyte	DCIS	AC010247.2	-0.411771	0.295411	0.766704
Nonclassical Monocyte	DCIS	POLD4	-0.170115	0.295721	0.767207
Nonclassical Monocyte	DCIS	SLC2A6	0.1442	0.295787	0.767207
Nonclassical Monocyte	DCIS	ENPP4	-0.587082	0.295912	0.767207
Nonclassical Monocyte	DCIS	MT-ND6	0.288653	0.295934	0.767207
Nonclassical Monocyte	DCIS	CAB39L	-0.382261	0.296272	0.767207
Nonclassical Monocyte	DCIS	TMEM59	-0.157852	0.296276	0.767207
Nonclassical Monocyte	DCIS	PAF1	-0.176459	0.296375	0.767207
Nonclassical Monocyte	DCIS	ZNF444	-0.362232	0.296417	0.767207
Nonclassical Monocyte	DCIS	COP1	0.177233	0.296472	0.767207
Nonclassical Monocyte	DCIS	OSGIN1	-0.389133	0.296891	0.767207
Nonclassical Monocyte	DCIS	DHX34	0.219576	0.296912	0.767207
Nonclassical Monocyte	DCIS	HSP90AA1	-0.200856	0.296918	0.767207
Nonclassical Monocyte	DCIS	ZNF16	0.447596	0.296952	0.767207
Nonclassical Monocyte	DCIS	AC009093.2	-0.313929	0.296971	0.767207
Nonclassical Monocyte	DCIS	IER5L	0.407804	0.297133	0.767207
Nonclassical Monocyte	DCIS	LINC00893	0.280402	0.297228	0.767207
Nonclassical Monocyte	DCIS	AC018521.5	-0.421747	0.297269	0.767207
Nonclassical Monocyte	DCIS	C6orf89	0.168732	0.297285	0.767207
Nonclassical Monocyte	DCIS	CCDC25	-0.22987	0.297399	0.767207
Nonclassical Monocyte	DCIS	HARS2	-0.256789	0.297433	0.767207
Nonclassical Monocyte	DCIS	RBP7	-0.452175	0.297439	0.767207
Nonclassical Monocyte	DCIS	GMNN	0.361706	0.297601	0.767207
Nonclassical Monocyte	DCIS	GAPVD1	0.149157	0.297624	0.767207
Nonclassical Monocyte	DCIS	LIX1L	0.185956	0.29783	0.767207
Nonclassical Monocyte	DCIS	POLE4	-0.202556	0.297832	0.767207
Nonclassical Monocyte	DCIS	ZNF43	0.24373	0.29788	0.767207
Nonclassical Monocyte	DCIS	DENND6B	-0.31985	0.297954	0.767207
Nonclassical Monocyte	DCIS	TMED5	0.169815	0.297994	0.767207
Nonclassical Monocyte	DCIS	RPRD1A	-0.224155	0.298072	0.767207
Nonclassical Monocyte	DCIS	CAPN10	0.240211	0.298107	0.767207
Nonclassical Monocyte	DCIS	ATRAID	-0.166206	0.298155	0.767207
Nonclassical Monocyte	DCIS	CHIC2	0.167158	0.298158	0.767207
Nonclassical Monocyte	DCIS	UBXN1	-0.166186	0.298374	0.767207
Nonclassical Monocyte	DCIS	SEPHS2	0.246422	0.29841	0.767207
Nonclassical Monocyte	DCIS	NEAT1	0.231255	0.298444	0.767207
Nonclassical Monocyte	DCIS	ELF1	0.235952	0.298576	0.767207
Nonclassical Monocyte	DCIS	RCOR3	0.159964	0.29866	0.767207
Nonclassical Monocyte	DCIS	DNAJA4	-0.37735	0.298704	0.767207
Nonclassical Monocyte	DCIS	ARL6IP4	-0.200721	0.298716	0.767207
Nonclassical Monocyte	DCIS	CDK6	0.247997	0.29874	0.767207
Nonclassical Monocyte	DCIS	DROSHA	0.278641	0.298744	0.767207
Nonclassical Monocyte	DCIS	GLRX5	-0.191703	0.298769	0.767207
Nonclassical Monocyte	DCIS	TRIM4	-0.200656	0.29885	0.767207
Nonclassical Monocyte	DCIS	CHST7	-0.207341	0.298869	0.767207
Nonclassical Monocyte	DCIS	DDX3X	0.186998	0.298992	0.767218
Nonclassical Monocyte	DCIS	TMEM167A	-0.136001	0.299023	0.767218
Nonclassical Monocyte	DCIS	RPS9	-0.17807	0.299096	0.767218
Nonclassical Monocyte	DCIS	AC005476.2	-0.564063	0.299312	0.767341
Nonclassical Monocyte	DCIS	RRAGB	0.247905	0.299437	0.767341
Nonclassical Monocyte	DCIS	ZNF136	0.281719	0.299504	0.767341
Nonclassical Monocyte	DCIS	HIGD2A	-0.190114	0.29954	0.767341
Nonclassical Monocyte	DCIS	PLA2G4A	-0.300083	0.299767	0.767341
Nonclassical Monocyte	DCIS	AC079921.1	0.397617	0.299964	0.767341
Nonclassical Monocyte	DCIS	HSPB1	-0.306901	0.299964	0.767341
Nonclassical Monocyte	DCIS	ZNF213	0.328212	0.300033	0.767341
Nonclassical Monocyte	DCIS	CREBZF	-0.236694	0.300158	0.767341
Nonclassical Monocyte	DCIS	MRPL16	-0.164548	0.30017	0.767341
Nonclassical Monocyte	DCIS	TMED10	-0.152477	0.300182	0.767341
Nonclassical Monocyte	DCIS	GPATCH3	-0.259488	0.300265	0.767341
Nonclassical Monocyte	DCIS	DOCK10	0.184819	0.300316	0.767341
Nonclassical Monocyte	DCIS	CTBS	-0.155786	0.300478	0.767341
Nonclassical Monocyte	DCIS	DNPEP	-0.211764	0.300539	0.767341
Nonclassical Monocyte	DCIS	C5AR2	0.264071	0.300663	0.767341
Nonclassical Monocyte	DCIS	TES	0.134415	0.300831	0.767341
Nonclassical Monocyte	DCIS	GTF3A	-0.188996	0.300863	0.767341
Nonclassical Monocyte	DCIS	INTS7	-0.364981	0.300886	0.767341
Nonclassical Monocyte	DCIS	RAD18	0.349176	0.300966	0.767341
Nonclassical Monocyte	DCIS	KDM5C	0.175381	0.300985	0.767341
Nonclassical Monocyte	DCIS	COTL1	-0.193475	0.301025	0.767341
Nonclassical Monocyte	DCIS	TBC1D9	-0.334192	0.301054	0.767341
Nonclassical Monocyte	DCIS	IKBKB	0.156373	0.301148	0.767341
Nonclassical Monocyte	DCIS	AIDA	-0.187087	0.301187	0.767341
Nonclassical Monocyte	DCIS	CEP57L1	-0.333533	0.301276	0.767341
Nonclassical Monocyte	DCIS	BCKDHA	-0.198895	0.301331	0.767341
Nonclassical Monocyte	DCIS	AC022217.3	0.258992	0.301378	0.767341
Nonclassical Monocyte	DCIS	CDK2AP2	-0.169257	0.30139	0.767341
Nonclassical Monocyte	DCIS	RAP1B	0.163236	0.301486	0.767341
Nonclassical Monocyte	DCIS	SLC30A1	0.227194	0.30153	0.767341
Nonclassical Monocyte	DCIS	SH3YL1	0.332564	0.301584	0.767341
Nonclassical Monocyte	DCIS	ATP6V0B	-0.176969	0.301612	0.767341
Nonclassical Monocyte	DCIS	STK11	0.212626	0.301668	0.767341
Nonclassical Monocyte	DCIS	FCAR	-0.752238	0.301821	0.767542
Nonclassical Monocyte	DCIS	CDK8	0.250022	0.301926	0.767622
Nonclassical Monocyte	DCIS	NSL1	-0.189643	0.302104	0.767739
Nonclassical Monocyte	DCIS	MAPRE2	0.277318	0.302194	0.767739
Nonclassical Monocyte	DCIS	ZMAT3	-0.193465	0.302195	0.767739
Nonclassical Monocyte	DCIS	ECI1	-0.188001	0.302276	0.767756
Nonclassical Monocyte	DCIS	SETD4	0.29342	0.302401	0.767885
Nonclassical Monocyte	DCIS	FGFR1OP	-0.332668	0.302593	0.768184
Nonclassical Monocyte	DCIS	PPP2R5E	0.143494	0.30286	0.768463
Nonclassical Monocyte	DCIS	MBD4	-0.178039	0.302907	0.768463
Nonclassical Monocyte	DCIS	VBP1	-0.248075	0.302926	0.768463
Nonclassical Monocyte	DCIS	TMEM173	-0.301887	0.303006	0.768478
Nonclassical Monocyte	DCIS	CITED2	0.260378	0.303119	0.768479
Nonclassical Monocyte	DCIS	HYPK	-0.383864	0.303253	0.768479
Nonclassical Monocyte	DCIS	SMG7	0.165896	0.303361	0.768479
Nonclassical Monocyte	DCIS	ATF7IP2	0.281139	0.303464	0.768479
Nonclassical Monocyte	DCIS	MESD	-0.18179	0.303589	0.768479
Nonclassical Monocyte	DCIS	RAP2C	0.222133	0.303643	0.768479
Nonclassical Monocyte	DCIS	MTPN	0.118486	0.30367	0.768479
Nonclassical Monocyte	DCIS	ACBD3	0.151221	0.303692	0.768479
Nonclassical Monocyte	DCIS	AC024909.1	-0.406483	0.303725	0.768479
Nonclassical Monocyte	DCIS	BAIAP2	0.351831	0.30375	0.768479
Nonclassical Monocyte	DCIS	PYCARD	-0.168311	0.303927	0.76857
Nonclassical Monocyte	DCIS	AC016747.1	-0.459459	0.303985	0.76857
Nonclassical Monocyte	DCIS	LYST	0.181487	0.304117	0.76857
Nonclassical Monocyte	DCIS	MARK4	0.224881	0.30421	0.76857
Nonclassical Monocyte	DCIS	NFYC-AS1	0.555295	0.304228	0.76857
Nonclassical Monocyte	DCIS	PSMD9	-0.180698	0.304232	0.76857
Nonclassical Monocyte	DCIS	TUBA1A	-0.20358	0.304376	0.768663
Nonclassical Monocyte	DCIS	TUT4	0.236081	0.304417	0.768663
Nonclassical Monocyte	DCIS	CDA	-0.379045	0.304736	0.768881
Nonclassical Monocyte	DCIS	PPIG	-0.15092	0.304805	0.768881
Nonclassical Monocyte	DCIS	NUDT22	-0.185799	0.304876	0.768881
Nonclassical Monocyte	DCIS	DNAJB6	-0.142546	0.304916	0.768881
Nonclassical Monocyte	DCIS	TBC1D32	-0.349588	0.304921	0.768881
Nonclassical Monocyte	DCIS	DDX21	0.155525	0.30495	0.768881
Nonclassical Monocyte	DCIS	PSKH1	0.281549	0.305164	0.768882
Nonclassical Monocyte	DCIS	LIPN	-0.298564	0.305198	0.768882
Nonclassical Monocyte	DCIS	ANKMY1	0.236761	0.305228	0.768882
Nonclassical Monocyte	DCIS	SLC38A10	-0.133423	0.305248	0.768882
Nonclassical Monocyte	DCIS	PHF8	0.211559	0.305532	0.769374
Nonclassical Monocyte	DCIS	GPN1	-0.215218	0.305679	0.769374
Nonclassical Monocyte	DCIS	KANSL3	0.213997	0.30573	0.769374
Nonclassical Monocyte	DCIS	ASPH	0.32706	0.305884	0.769374
Nonclassical Monocyte	DCIS	ARMT1	-0.284077	0.305921	0.769374
Nonclassical Monocyte	DCIS	TMEM53	-0.307261	0.305978	0.769374
Nonclassical Monocyte	DCIS	SERTAD1	0.378863	0.306049	0.769374
Nonclassical Monocyte	DCIS	OSTF1	-0.113193	0.306061	0.769374
Nonclassical Monocyte	DCIS	E2F4	-0.170375	0.306124	0.769374
Nonclassical Monocyte	DCIS	SNX24	0.215398	0.306187	0.769374
Nonclassical Monocyte	DCIS	ARL6IP5	-0.119582	0.306392	0.769452
Nonclassical Monocyte	DCIS	GHITM	-0.162655	0.306435	0.769452
Nonclassical Monocyte	DCIS	MRPL13	-0.200094	0.306442	0.769452
Nonclassical Monocyte	DCIS	SPARC	-0.619126	0.306673	0.769847
Nonclassical Monocyte	DCIS	CPNE2	0.343992	0.306856	0.77
Nonclassical Monocyte	DCIS	ADAM15	-0.288028	0.307039	0.77
Nonclassical Monocyte	DCIS	PCSK5	-0.476681	0.307066	0.77
Nonclassical Monocyte	DCIS	WDR41	-0.20201	0.307091	0.77
Nonclassical Monocyte	DCIS	TEX10	-0.282581	0.307132	0.77
Nonclassical Monocyte	DCIS	MIR29B2CHG	0.264095	0.307245	0.77
Nonclassical Monocyte	DCIS	SRSF4	0.112431	0.307255	0.77
Nonclassical Monocyte	DCIS	CREB3	-0.218826	0.307369	0.770099
Nonclassical Monocyte	DCIS	TCP1	-0.159812	0.307572	0.770419
Nonclassical Monocyte	DCIS	C12orf10	-0.215499	0.307832	0.770485
Nonclassical Monocyte	DCIS	BBC3	0.225154	0.307865	0.770485
Nonclassical Monocyte	DCIS	ATAD3B	-0.325025	0.30789	0.770485
Nonclassical Monocyte	DCIS	ZC3H4	0.191956	0.307949	0.770485
Nonclassical Monocyte	DCIS	EVI5L	0.239737	0.307971	0.770485
Nonclassical Monocyte	DCIS	TFEB	-0.146003	0.308181	0.770826
Nonclassical Monocyte	DCIS	HDAC4-AS1	-0.458013	0.308417	0.771042
Nonclassical Monocyte	DCIS	RFX5	-0.265064	0.308417	0.771042
Nonclassical Monocyte	DCIS	EIF4E3	0.326497	0.308769	0.771737
Nonclassical Monocyte	DCIS	AC004854.2	0.492935	0.308983	0.771976
Nonclassical Monocyte	DCIS	PER3	-0.394667	0.309047	0.771976
Nonclassical Monocyte	DCIS	AC131571.1	0.411688	0.309089	0.771976
Nonclassical Monocyte	DCIS	ANKAR	-0.261538	0.309202	0.772072
Nonclassical Monocyte	DCIS	AC004551.1	0.420464	0.309461	0.772418
Nonclassical Monocyte	DCIS	RAD23B	0.169446	0.309593	0.772418
Nonclassical Monocyte	DCIS	PCBD1	-0.274993	0.309638	0.772418
Nonclassical Monocyte	DCIS	ARHGEF3	0.220587	0.309923	0.772418
Nonclassical Monocyte	DCIS	SH3D19	-0.43035	0.309999	0.772418
Nonclassical Monocyte	DCIS	VIM	-0.196914	0.310021	0.772418
Nonclassical Monocyte	DCIS	MPPE1	0.17322	0.310114	0.772418
Nonclassical Monocyte	DCIS	SLC8B1	0.183272	0.310116	0.772418
Nonclassical Monocyte	DCIS	CCDC85C	0.369345	0.310144	0.772418
Nonclassical Monocyte	DCIS	MRPS12	-0.203862	0.310293	0.772418
Nonclassical Monocyte	DCIS	IFIT1	-0.717185	0.310304	0.772418
Nonclassical Monocyte	DCIS	ANP32B	-0.139062	0.310563	0.772418
Nonclassical Monocyte	DCIS	EPHA1-AS1	0.728487	0.310571	0.772418
Nonclassical Monocyte	DCIS	CDC27	0.162384	0.310704	0.772418
Nonclassical Monocyte	DCIS	NUBPL	0.276265	0.310856	0.772418
Nonclassical Monocyte	DCIS	EVA1C	0.509046	0.310872	0.772418
Nonclassical Monocyte	DCIS	CTNNB1	0.31614	0.310925	0.772418
Nonclassical Monocyte	DCIS	GALNT6	-0.221822	0.310959	0.772418
Nonclassical Monocyte	DCIS	PPP1R3D	0.321173	0.311077	0.772418
Nonclassical Monocyte	DCIS	KDSR	0.287066	0.311084	0.772418
Nonclassical Monocyte	DCIS	LIN7B	0.41427	0.311128	0.772418
Nonclassical Monocyte	DCIS	CCDC96	0.481963	0.311359	0.772418
Nonclassical Monocyte	DCIS	ZNF101	0.298462	0.311377	0.772418
Nonclassical Monocyte	DCIS	FAM131A	-0.327775	0.311732	0.772418
Nonclassical Monocyte	DCIS	SUPT6H	0.130889	0.311744	0.772418
Nonclassical Monocyte	DCIS	APOL2	-0.29757	0.31182	0.772418
Nonclassical Monocyte	DCIS	FAM114A2	-0.274586	0.311828	0.772418
Nonclassical Monocyte	DCIS	UBXN4	0.116274	0.311852	0.772418
Nonclassical Monocyte	DCIS	URI1	0.146777	0.311853	0.772418
Nonclassical Monocyte	DCIS	ARHGEF2	-0.147715	0.31188	0.772418
Nonclassical Monocyte	DCIS	CAPRIN1	0.153606	0.311884	0.772418
Nonclassical Monocyte	DCIS	EWSR1	0.103262	0.311995	0.772418
Nonclassical Monocyte	DCIS	EMP3	-0.190213	0.312008	0.772418
Nonclassical Monocyte	DCIS	NUP42	-0.23207	0.312083	0.772418
Nonclassical Monocyte	DCIS	EXOSC1	-0.172939	0.312243	0.772418
Nonclassical Monocyte	DCIS	CDK5RAP3	-0.161464	0.312248	0.772418
Nonclassical Monocyte	DCIS	PSTK	0.377818	0.312271	0.772418
Nonclassical Monocyte	DCIS	NKRF	-0.340353	0.31255	0.772418
Nonclassical Monocyte	DCIS	PIP4P2	-0.21023	0.312569	0.772418
Nonclassical Monocyte	DCIS	GALNS	-0.282162	0.312571	0.772418
Nonclassical Monocyte	DCIS	NIPSNAP1	-0.327107	0.312614	0.772418
Nonclassical Monocyte	DCIS	RINT1	0.349253	0.31266	0.772418
Nonclassical Monocyte	DCIS	FNDC3A	0.257531	0.312759	0.772418
Nonclassical Monocyte	DCIS	SEL1L3	0.560604	0.312826	0.772418
Nonclassical Monocyte	DCIS	PHACTR2	-0.193315	0.312827	0.772418
Nonclassical Monocyte	DCIS	UPK3A	-0.474867	0.312847	0.772418
Nonclassical Monocyte	DCIS	ZNF518B	-0.27346	0.312854	0.772418
Nonclassical Monocyte	DCIS	EVA1B	0.434235	0.312927	0.772418
Nonclassical Monocyte	DCIS	FAM89B	-0.240539	0.313444	0.772877
Nonclassical Monocyte	DCIS	BZW1	0.124496	0.313449	0.772877
Nonclassical Monocyte	DCIS	HS2ST1	0.24874	0.313514	0.772877
Nonclassical Monocyte	DCIS	POLR2I	-0.219891	0.313602	0.772877
Nonclassical Monocyte	DCIS	ACIN1	0.113898	0.31362	0.772877
Nonclassical Monocyte	DCIS	ALDH6A1	-0.363467	0.313632	0.772877
Nonclassical Monocyte	DCIS	MINPP1	-0.349804	0.31367	0.772877
Nonclassical Monocyte	DCIS	NECTIN1	0.356571	0.313715	0.772877
Nonclassical Monocyte	DCIS	RMDN2	0.338291	0.313785	0.772877
Nonclassical Monocyte	DCIS	BTBD10	-0.195809	0.313946	0.772925
Nonclassical Monocyte	DCIS	EPB41	0.183222	0.314015	0.772925
Nonclassical Monocyte	DCIS	HDAC5	0.15783	0.314074	0.772925
Nonclassical Monocyte	DCIS	ZDHHC17	0.230168	0.314126	0.772925
Nonclassical Monocyte	DCIS	MON1B	-0.178956	0.314241	0.772925
Nonclassical Monocyte	DCIS	SNAPC4	0.313733	0.314253	0.772925
Nonclassical Monocyte	DCIS	HNRNPU	0.113572	0.314678	0.773734
Nonclassical Monocyte	DCIS	LTN1	-0.208442	0.314732	0.773734
Nonclassical Monocyte	DCIS	ATG4C	-0.297834	0.314879	0.77386
Nonclassical Monocyte	DCIS	UQCRB	-0.216467	0.314932	0.77386
Nonclassical Monocyte	DCIS	AMFR	0.204915	0.315115	0.773928
Nonclassical Monocyte	DCIS	NAXE	-0.255604	0.315155	0.773928
Nonclassical Monocyte	DCIS	THOP1	0.307776	0.315212	0.773928
Nonclassical Monocyte	DCIS	SHQ1	0.236907	0.315266	0.773928
Nonclassical Monocyte	DCIS	IER2	0.309328	0.315335	0.773928
Nonclassical Monocyte	DCIS	C1QA	-0.54978	0.315538	0.774244
Nonclassical Monocyte	DCIS	RPS15A	-0.243693	0.315788	0.774628
Nonclassical Monocyte	DCIS	GATB	-0.266728	0.315846	0.774628
Nonclassical Monocyte	DCIS	CRTC2	0.15861	0.315919	0.774628
Nonclassical Monocyte	DCIS	PET100	-0.214961	0.316094	0.774639
Nonclassical Monocyte	DCIS	RNF26	-0.300977	0.316129	0.774639
Nonclassical Monocyte	DCIS	CD44	0.222087	0.316167	0.774639
Nonclassical Monocyte	DCIS	PRKDC	0.184072	0.316274	0.774639
Nonclassical Monocyte	DCIS	UPF3B	-0.201228	0.316298	0.774639
Nonclassical Monocyte	DCIS	YJU2	-0.20223	0.316387	0.774673
Nonclassical Monocyte	DCIS	LARS2	0.249429	0.316593	0.774994
Nonclassical Monocyte	DCIS	ZNF81	0.311743	0.316826	0.775379
Nonclassical Monocyte	DCIS	FAM241A	0.175236	0.31702	0.775606
Nonclassical Monocyte	DCIS	TMEM120A	-0.223328	0.317165	0.775606
Nonclassical Monocyte	DCIS	ST13	-0.170555	0.317224	0.775606
Nonclassical Monocyte	DCIS	TPP1	-0.188418	0.31723	0.775606
Nonclassical Monocyte	DCIS	KIF3A	-0.341352	0.317341	0.775606
Nonclassical Monocyte	DCIS	NNT	0.217663	0.317396	0.775606
Nonclassical Monocyte	DCIS	PDE6G	-0.463114	0.317443	0.775606
Nonclassical Monocyte	DCIS	ARF4	0.20501	0.317706	0.776063
Nonclassical Monocyte	DCIS	C15orf39	0.133298	0.317783	0.776069
Nonclassical Monocyte	DCIS	OGFR	-0.125226	0.318093	0.776483
Nonclassical Monocyte	DCIS	PDCD6IP	-0.171405	0.318173	0.776483
Nonclassical Monocyte	DCIS	SMIM8	-0.266067	0.318211	0.776483
Nonclassical Monocyte	DCIS	PRPF31	0.161682	0.318253	0.776483
Nonclassical Monocyte	DCIS	RABEP1	0.190661	0.318341	0.776514
Nonclassical Monocyte	DCIS	U2AF2	0.144078	0.318509	0.776742
Nonclassical Monocyte	DCIS	NXT1	-0.270194	0.31873	0.776883
Nonclassical Monocyte	DCIS	PPP2R5A	0.152083	0.318805	0.776883
Nonclassical Monocyte	DCIS	PTGES	-1.14189	0.318854	0.776883
Nonclassical Monocyte	DCIS	SYMPK	0.143375	0.318868	0.776883
Nonclassical Monocyte	DCIS	SENCR	0.350293	0.319092	0.777125
Nonclassical Monocyte	DCIS	UQCRFS1	-0.163473	0.319117	0.777125
Nonclassical Monocyte	DCIS	TMEM138	-0.253821	0.319274	0.777314
Nonclassical Monocyte	DCIS	OSBPL11	-0.166771	0.319345	0.777314
Nonclassical Monocyte	DCIS	AL157871.4	-0.414695	0.319476	0.77738
Nonclassical Monocyte	DCIS	ANKLE2	0.169846	0.319523	0.77738
Nonclassical Monocyte	DCIS	RPL28	-0.227312	0.319842	0.777403
Nonclassical Monocyte	DCIS	INTS10	0.15688	0.319923	0.777403
Nonclassical Monocyte	DCIS	OXA1L	-0.150277	0.320011	0.777403
Nonclassical Monocyte	DCIS	SFI1	0.182464	0.320146	0.777403
Nonclassical Monocyte	DCIS	TYW1	0.190984	0.32015	0.777403
Nonclassical Monocyte	DCIS	UBN2	0.211394	0.320166	0.777403
Nonclassical Monocyte	DCIS	CS	0.1487	0.320209	0.777403
Nonclassical Monocyte	DCIS	ZSCAN25	0.300699	0.320259	0.777403
Nonclassical Monocyte	DCIS	PML	-0.182885	0.320399	0.777403
Nonclassical Monocyte	DCIS	FOSL2	0.315548	0.320407	0.777403
Nonclassical Monocyte	DCIS	KAT14	-0.351881	0.320513	0.777403
Nonclassical Monocyte	DCIS	KLF9	0.327652	0.320521	0.777403
Nonclassical Monocyte	DCIS	FAM110B	-0.445077	0.320526	0.777403
Nonclassical Monocyte	DCIS	AC087623.2	-0.446274	0.320585	0.777403
Nonclassical Monocyte	DCIS	CYSLTR2	-0.430117	0.32067	0.777429
Nonclassical Monocyte	DCIS	SMIM29	-0.256276	0.320826	0.777624
Nonclassical Monocyte	DCIS	AC080112.4	-0.562061	0.321155	0.778188
Nonclassical Monocyte	DCIS	MAP7D1	0.141984	0.321209	0.778188
Nonclassical Monocyte	DCIS	AC020765.2	-0.46828	0.32147	0.778236
Nonclassical Monocyte	DCIS	FAS	-0.304043	0.321557	0.778236
Nonclassical Monocyte	DCIS	TCIRG1	0.165758	0.321561	0.778236
Nonclassical Monocyte	DCIS	LMAN1	-0.240142	0.321603	0.778236
Nonclassical Monocyte	DCIS	DCAF11	0.146375	0.321732	0.778236
Nonclassical Monocyte	DCIS	SMDT1	-0.285946	0.321739	0.778236
Nonclassical Monocyte	DCIS	VDR	-0.219096	0.321993	0.778236
Nonclassical Monocyte	DCIS	TRIM33	0.149393	0.322151	0.778236
Nonclassical Monocyte	DCIS	SNRPB	-0.139347	0.322212	0.778236
Nonclassical Monocyte	DCIS	TTC19	0.195807	0.322466	0.778236
Nonclassical Monocyte	DCIS	TBC1D12	0.217642	0.32255	0.778236
Nonclassical Monocyte	DCIS	TOGARAM1	0.216823	0.322683	0.778236
Nonclassical Monocyte	DCIS	LINC01506	-0.37888	0.322692	0.778236
Nonclassical Monocyte	DCIS	FAM20A	0.302974	0.322735	0.778236
Nonclassical Monocyte	DCIS	CCNYL1	0.28959	0.322735	0.778236
Nonclassical Monocyte	DCIS	FARS2	-0.220441	0.322745	0.778236
Nonclassical Monocyte	DCIS	TMBIM4	-0.116048	0.32276	0.778236
Nonclassical Monocyte	DCIS	SMPD2	0.260003	0.322782	0.778236
Nonclassical Monocyte	DCIS	PCNT	0.174115	0.322863	0.778236
Nonclassical Monocyte	DCIS	OST4	-0.207081	0.322993	0.778236
Nonclassical Monocyte	DCIS	ZCWPW2	-0.245084	0.323253	0.778236
Nonclassical Monocyte	DCIS	DESI2	0.167048	0.32329	0.778236
Nonclassical Monocyte	DCIS	RMND5A	0.193745	0.323356	0.778236
Nonclassical Monocyte	DCIS	DHX40	-0.21774	0.32341	0.778236
Nonclassical Monocyte	DCIS	AGAP3	-0.310773	0.323504	0.778236
Nonclassical Monocyte	DCIS	MBNL1	0.167547	0.323521	0.778236
Nonclassical Monocyte	DCIS	SSBP3	-0.268841	0.323627	0.778236
Nonclassical Monocyte	DCIS	NACA	-0.234493	0.323804	0.778236
Nonclassical Monocyte	DCIS	PARP6	0.196073	0.323845	0.778236
Nonclassical Monocyte	DCIS	WNK1	0.163641	0.32389	0.778236
Nonclassical Monocyte	DCIS	UBLCP1	-0.176689	0.324001	0.778236
Nonclassical Monocyte	DCIS	APOBEC3C	-0.17608	0.324121	0.778236
Nonclassical Monocyte	DCIS	ZNF579	-0.442831	0.324132	0.778236
Nonclassical Monocyte	DCIS	FBXO32	0.475807	0.324165	0.778236
Nonclassical Monocyte	DCIS	PDIA6	-0.142853	0.324246	0.778236
Nonclassical Monocyte	DCIS	ZNF26	-0.310478	0.324258	0.778236
Nonclassical Monocyte	DCIS	APBB1IP	-0.109374	0.324287	0.778236
Nonclassical Monocyte	DCIS	CBR3-AS1	0.47469	0.324343	0.778236
Nonclassical Monocyte	DCIS	LRIF1	0.292416	0.32435	0.778236
Nonclassical Monocyte	DCIS	ATP6V1E1	-0.164348	0.324357	0.778236
Nonclassical Monocyte	DCIS	AL139260.1	0.401163	0.324359	0.778236
Nonclassical Monocyte	DCIS	S100B	0.809363	0.324423	0.778236
Nonclassical Monocyte	DCIS	ACD	-0.201397	0.324466	0.778236
Nonclassical Monocyte	DCIS	RPS4X	-0.251725	0.324617	0.778417
Nonclassical Monocyte	DCIS	VPS51	0.140513	0.324786	0.778643
Nonclassical Monocyte	DCIS	MAEA	-0.14953	0.324929	0.778804
Nonclassical Monocyte	DCIS	PDK4	0.369824	0.325011	0.778822
Nonclassical Monocyte	DCIS	ZNF253	0.538031	0.325191	0.778945
Nonclassical Monocyte	DCIS	AC007319.1	0.754414	0.325213	0.778945
Nonclassical Monocyte	DCIS	PGLS	-0.192758	0.325383	0.77907
Nonclassical Monocyte	DCIS	SAMD4B	0.195269	0.325416	0.77907
Nonclassical Monocyte	DCIS	SERPINB9	-0.349067	0.325504	0.779101
Nonclassical Monocyte	DCIS	INAFM2	-0.268342	0.325727	0.779454
Nonclassical Monocyte	DCIS	MYCL	-0.402307	0.326157	0.779953
Nonclassical Monocyte	DCIS	AL356599.1	0.453521	0.326196	0.779953
Nonclassical Monocyte	DCIS	RFLNB	-0.568394	0.326197	0.779953
Nonclassical Monocyte	DCIS	CCDC149	0.406359	0.326237	0.779953
Nonclassical Monocyte	DCIS	EIF2B4	0.224858	0.326366	0.78008
Nonclassical Monocyte	DCIS	CENPW	-0.309869	0.326761	0.780506
Nonclassical Monocyte	DCIS	SAP30	-0.287967	0.326763	0.780506
Nonclassical Monocyte	DCIS	SOGA1	0.299644	0.326772	0.780506
Nonclassical Monocyte	DCIS	ADPRM	0.33509	0.326895	0.780506
Nonclassical Monocyte	DCIS	AC064805.1	0.301584	0.326922	0.780506
Nonclassical Monocyte	DCIS	P2RY13	-0.331322	0.327088	0.780722
Nonclassical Monocyte	DCIS	TULP4	0.232154	0.327169	0.780735
Nonclassical Monocyte	DCIS	AFF4	0.154165	0.327419	0.780971
Nonclassical Monocyte	DCIS	ACOX3	0.234246	0.327427	0.780971
Nonclassical Monocyte	DCIS	PPP1R16A	-0.438376	0.327494	0.780971
Nonclassical Monocyte	DCIS	GAK	-0.1281	0.327613	0.781074
Nonclassical Monocyte	DCIS	SCRN2	-0.302015	0.327788	0.781311
Nonclassical Monocyte	DCIS	HSPA4	0.175117	0.328118	0.781916
Nonclassical Monocyte	DCIS	ZBTB48	0.210329	0.328444	0.781916
Nonclassical Monocyte	DCIS	APOBR	-0.246856	0.328484	0.781916
Nonclassical Monocyte	DCIS	URB1	0.485143	0.32867	0.781916
Nonclassical Monocyte	DCIS	TP53I11	-0.526884	0.328694	0.781916
Nonclassical Monocyte	DCIS	GNE	0.236432	0.328731	0.781916
Nonclassical Monocyte	DCIS	POLA1	-0.303616	0.328772	0.781916
Nonclassical Monocyte	DCIS	DNASE1L1	0.158105	0.328795	0.781916
Nonclassical Monocyte	DCIS	PAFAH1B3	-0.387081	0.328877	0.781916
Nonclassical Monocyte	DCIS	RPS13	-0.234927	0.32898	0.781916
Nonclassical Monocyte	DCIS	CXCL2	-0.935423	0.329024	0.781916
Nonclassical Monocyte	DCIS	RNH1	-0.131039	0.329046	0.781916
Nonclassical Monocyte	DCIS	MRI1	0.30786	0.32906	0.781916
Nonclassical Monocyte	DCIS	NOL11	0.232967	0.329109	0.781916
Nonclassical Monocyte	DCIS	NME7	0.287231	0.329176	0.781916
Nonclassical Monocyte	DCIS	GNS	0.205741	0.329382	0.782214
Nonclassical Monocyte	DCIS	PPP1R9B	0.20514	0.329453	0.782214
Nonclassical Monocyte	DCIS	CD14	-0.4273	0.329693	0.782415
Nonclassical Monocyte	DCIS	RPS28	-0.231043	0.329709	0.782415
Nonclassical Monocyte	DCIS	SREBF2	0.220628	0.329895	0.782415
Nonclassical Monocyte	DCIS	ZNHIT6	0.231745	0.329897	0.782415
Nonclassical Monocyte	DCIS	TRMT61A	-0.23908	0.329926	0.782415
Nonclassical Monocyte	DCIS	COA6-AS1	0.374965	0.329992	0.782415
Nonclassical Monocyte	DCIS	CORO1C	0.178908	0.330251	0.782579
Nonclassical Monocyte	DCIS	ZNF426	-0.285017	0.330279	0.782579
Nonclassical Monocyte	DCIS	RO60	0.170431	0.330314	0.782579
Nonclassical Monocyte	DCIS	TEN1	-0.219593	0.33038	0.782579
Nonclassical Monocyte	DCIS	NDUFA4	-0.167478	0.330795	0.782579
Nonclassical Monocyte	DCIS	STOML2	-0.236624	0.330803	0.782579
Nonclassical Monocyte	DCIS	BORCS7	0.165604	0.330881	0.782579
Nonclassical Monocyte	DCIS	COX10-AS1	-0.400962	0.330917	0.782579
Nonclassical Monocyte	DCIS	SLC43A2	0.179464	0.330939	0.782579
Nonclassical Monocyte	DCIS	DNMT3A	0.219056	0.330943	0.782579
Nonclassical Monocyte	DCIS	KCTD9	0.243116	0.331034	0.782579
Nonclassical Monocyte	DCIS	HINFP	-0.330838	0.33122	0.782579
Nonclassical Monocyte	DCIS	NDUFA7	-0.183041	0.331303	0.782579
Nonclassical Monocyte	DCIS	PDPK1	0.149921	0.331355	0.782579
Nonclassical Monocyte	DCIS	KIF1BP	-0.32074	0.331399	0.782579
Nonclassical Monocyte	DCIS	MCM9	0.196773	0.331522	0.782579
Nonclassical Monocyte	DCIS	TSEN15	-0.215117	0.331564	0.782579
Nonclassical Monocyte	DCIS	TRDMT1	0.293925	0.331584	0.782579
Nonclassical Monocyte	DCIS	LRPAP1	-0.121823	0.331831	0.782579
Nonclassical Monocyte	DCIS	CANT1	-0.215757	0.331861	0.782579
Nonclassical Monocyte	DCIS	IRF3	-0.179053	0.332067	0.782579
Nonclassical Monocyte	DCIS	MTERF4	0.203334	0.332259	0.782579
Nonclassical Monocyte	DCIS	TCERG1	0.134952	0.332299	0.782579
Nonclassical Monocyte	DCIS	AC068587.4	-0.575212	0.332468	0.782579
Nonclassical Monocyte	DCIS	PDE4B	-0.484205	0.332483	0.782579
Nonclassical Monocyte	DCIS	NAA50	0.176813	0.33252	0.782579
Nonclassical Monocyte	DCIS	BEST1	0.215698	0.332755	0.782579
Nonclassical Monocyte	DCIS	LAT	-0.564443	0.332774	0.782579
Nonclassical Monocyte	DCIS	MIR222HG	-0.754341	0.332798	0.782579
Nonclassical Monocyte	DCIS	CSNK1G2	0.121982	0.332831	0.782579
Nonclassical Monocyte	DCIS	CKAP4	0.189534	0.332838	0.782579
Nonclassical Monocyte	DCIS	CCNL1	0.237891	0.332939	0.782579
Nonclassical Monocyte	DCIS	STX16	0.149189	0.332969	0.782579
Nonclassical Monocyte	DCIS	AL512603.2	0.473364	0.333024	0.782579
Nonclassical Monocyte	DCIS	ATG4B	0.174384	0.333146	0.782579
Nonclassical Monocyte	DCIS	CHCHD10	-0.213338	0.333243	0.782579
Nonclassical Monocyte	DCIS	AKIRIN1	0.161181	0.333266	0.782579
Nonclassical Monocyte	DCIS	TCOF1	0.184547	0.33338	0.782579
Nonclassical Monocyte	DCIS	MCUB	0.157705	0.333389	0.782579
Nonclassical Monocyte	DCIS	NCKIPSD	-0.361454	0.333507	0.782579
Nonclassical Monocyte	DCIS	CLIP2	0.273115	0.333731	0.782579
Nonclassical Monocyte	DCIS	UBE2E2	0.157119	0.334022	0.782579
Nonclassical Monocyte	DCIS	PPP1R12A	0.14052	0.334117	0.782579
Nonclassical Monocyte	DCIS	RNF181	-0.190862	0.33412	0.782579
Nonclassical Monocyte	DCIS	MAP11	-0.198765	0.334402	0.782579
Nonclassical Monocyte	DCIS	PRPF3	0.157683	0.334484	0.782579
Nonclassical Monocyte	DCIS	ST3GAL3	0.245201	0.334607	0.782579
Nonclassical Monocyte	DCIS	C3orf14	0.24807	0.334612	0.782579
Nonclassical Monocyte	DCIS	MAX	0.120656	0.334626	0.782579
Nonclassical Monocyte	DCIS	TARS2	-0.215547	0.33474	0.782579
Nonclassical Monocyte	DCIS	PPOX	-0.251672	0.334908	0.782579
Nonclassical Monocyte	DCIS	LPGAT1	-0.213459	0.335012	0.782579
Nonclassical Monocyte	DCIS	ARL17A	-0.584032	0.33511	0.782579
Nonclassical Monocyte	DCIS	2026-03-02	-0.228358	0.335215	0.782579
Nonclassical Monocyte	DCIS	LINC00476	0.364358	0.335257	0.782579
Nonclassical Monocyte	DCIS	PPFIBP2	0.198269	0.335274	0.782579
Nonclassical Monocyte	DCIS	EXOSC2	-0.278554	0.335279	0.782579
Nonclassical Monocyte	DCIS	CFDP1	-0.138497	0.335292	0.782579
Nonclassical Monocyte	DCIS	SRGAP2	0.158546	0.335313	0.782579
Nonclassical Monocyte	DCIS	RASSF7	-0.241176	0.335461	0.782579
Nonclassical Monocyte	DCIS	PHETA1	0.207408	0.335521	0.782579
Nonclassical Monocyte	DCIS	GNPNAT1	-0.303166	0.335538	0.782579
Nonclassical Monocyte	DCIS	C11orf58	-0.129515	0.335598	0.782579
Nonclassical Monocyte	DCIS	SUMO3	-0.19578	0.335893	0.782579
Nonclassical Monocyte	DCIS	ARL6IP1	0.16277	0.336048	0.782579
Nonclassical Monocyte	DCIS	GTF2E1	-0.313131	0.336193	0.782579
Nonclassical Monocyte	DCIS	GAS7	0.25555	0.336366	0.782579
Nonclassical Monocyte	DCIS	CACUL1	0.157188	0.336419	0.782579
Nonclassical Monocyte	DCIS	MLXIP	0.222924	0.336434	0.782579
Nonclassical Monocyte	DCIS	RNF7	-0.163608	0.336535	0.782579
Nonclassical Monocyte	DCIS	ARHGEF40	0.32354	0.336855	0.782579
Nonclassical Monocyte	DCIS	HIST1H3D	0.377438	0.33686	0.782579
Nonclassical Monocyte	DCIS	GPR27	1.09933	0.337177	0.782579
Nonclassical Monocyte	DCIS	TMEM161A	-0.276624	0.337201	0.782579
Nonclassical Monocyte	DCIS	DGCR6L	-0.200062	0.337399	0.782579
Nonclassical Monocyte	DCIS	ZNF106	0.115782	0.337404	0.782579
Nonclassical Monocyte	DCIS	ARID1A	0.128612	0.337528	0.782579
Nonclassical Monocyte	DCIS	ADRB2	-0.282339	0.337542	0.782579
Nonclassical Monocyte	DCIS	MSMO1	0.356777	0.337561	0.782579
Nonclassical Monocyte	DCIS	LMBRD2	-0.27245	0.337627	0.782579
Nonclassical Monocyte	DCIS	TTLL12	-0.298052	0.337669	0.782579
Nonclassical Monocyte	DCIS	PIDD1	-0.35227	0.337681	0.782579
Nonclassical Monocyte	DCIS	ZNF84	0.338862	0.337693	0.782579
Nonclassical Monocyte	DCIS	IGSF8	-0.358954	0.337701	0.782579
Nonclassical Monocyte	DCIS	PPWD1	0.191996	0.337703	0.782579
Nonclassical Monocyte	DCIS	XBP1	-0.313222	0.337723	0.782579
Nonclassical Monocyte	DCIS	PES1	-0.20203	0.337835	0.782579
Nonclassical Monocyte	DCIS	RGS14	-0.168804	0.337894	0.782579
Nonclassical Monocyte	DCIS	ZNF227	-0.322349	0.337922	0.782579
Nonclassical Monocyte	DCIS	TMEM115	0.217212	0.338017	0.782579
Nonclassical Monocyte	DCIS	PTPN4	0.225115	0.338085	0.782579
Nonclassical Monocyte	DCIS	RPL30	-0.220401	0.338165	0.782579
Nonclassical Monocyte	DCIS	NEDD1	-0.25053	0.338221	0.782579
Nonclassical Monocyte	DCIS	APTR	-0.409647	0.338223	0.782579
Nonclassical Monocyte	DCIS	GPR65	-0.25027	0.338286	0.782579
Nonclassical Monocyte	DCIS	MPHOSPH6	-0.255706	0.338311	0.782579
Nonclassical Monocyte	DCIS	TERF2	-0.218829	0.338317	0.782579
Nonclassical Monocyte	DCIS	RPF1	-0.166458	0.338335	0.782579
Nonclassical Monocyte	DCIS	GMEB2	0.207269	0.338337	0.782579
Nonclassical Monocyte	DCIS	SAR1B	-0.175682	0.338383	0.782579
Nonclassical Monocyte	DCIS	PPP6R2	0.139691	0.338537	0.782579
Nonclassical Monocyte	DCIS	SNRPD2	-0.225528	0.338549	0.782579
Nonclassical Monocyte	DCIS	ZC3H13	-0.122914	0.338567	0.782579
Nonclassical Monocyte	DCIS	PATL2	-0.276164	0.33868	0.782579
Nonclassical Monocyte	DCIS	OXLD1	-0.176862	0.338693	0.782579
Nonclassical Monocyte	DCIS	DENND6A-AS1	0.420454	0.338744	0.782579
Nonclassical Monocyte	DCIS	RPS2	-0.192887	0.338754	0.782579
Nonclassical Monocyte	DCIS	AC132938.3	-0.41162	0.338782	0.782579
Nonclassical Monocyte	DCIS	MAPK14	0.15239	0.338854	0.782579
Nonclassical Monocyte	DCIS	SPRED2	0.344344	0.338902	0.782579
Nonclassical Monocyte	DCIS	DYNLT3	-0.220913	0.338934	0.782579
Nonclassical Monocyte	DCIS	TMLHE	-0.170392	0.339034	0.782579
Nonclassical Monocyte	DCIS	PRDM2	0.144935	0.339042	0.782579
Nonclassical Monocyte	DCIS	ARID3A	0.194715	0.339095	0.782579
Nonclassical Monocyte	DCIS	PIP4K2B	0.247434	0.339153	0.782579
Nonclassical Monocyte	DCIS	SLC25A39	-0.167459	0.339265	0.782579
Nonclassical Monocyte	DCIS	ITK	-0.758108	0.339384	0.782579
Nonclassical Monocyte	DCIS	EBP	-0.244991	0.339405	0.782579
Nonclassical Monocyte	DCIS	LINC01004	0.284758	0.339418	0.782579
Nonclassical Monocyte	DCIS	GPR174	-0.367357	0.339455	0.782579
Nonclassical Monocyte	DCIS	C1D	-0.161539	0.339492	0.782579
Nonclassical Monocyte	DCIS	SPOP	-0.167715	0.339513	0.782579
Nonclassical Monocyte	DCIS	TM6SF1	-0.346852	0.339589	0.782579
Nonclassical Monocyte	DCIS	CINP	-0.287837	0.339607	0.782579
Nonclassical Monocyte	DCIS	RAPGEF1	0.24149	0.339744	0.782579
Nonclassical Monocyte	DCIS	ZNF576	-0.35329	0.339746	0.782579
Nonclassical Monocyte	DCIS	NELFA	0.209474	0.339815	0.782579
Nonclassical Monocyte	DCIS	KLF10	0.289823	0.339818	0.782579
Nonclassical Monocyte	DCIS	NCBP2AS2	-0.228861	0.339952	0.782579
Nonclassical Monocyte	DCIS	DCTN5	-0.210628	0.340033	0.782579
Nonclassical Monocyte	DCIS	ZBTB18	0.234628	0.340084	0.782579
Nonclassical Monocyte	DCIS	MOB3A	-0.134598	0.340209	0.782579
Nonclassical Monocyte	DCIS	SUSD6	0.227651	0.34021	0.782579
Nonclassical Monocyte	DCIS	COA1	-0.175852	0.340236	0.782579
Nonclassical Monocyte	DCIS	RP9	-0.260354	0.340343	0.782579
Nonclassical Monocyte	DCIS	AC011476.3	0.503699	0.340422	0.782579
Nonclassical Monocyte	DCIS	GOPC	-0.174526	0.340429	0.782579
Nonclassical Monocyte	DCIS	CAPZA1	0.134092	0.340583	0.782738
Nonclassical Monocyte	DCIS	AL157392.3	0.393177	0.340654	0.782738
Nonclassical Monocyte	DCIS	C11orf54	-0.268972	0.340726	0.782738
Nonclassical Monocyte	DCIS	TMEM222	0.208	0.341222	0.783654
Nonclassical Monocyte	DCIS	ABCF3	-0.189832	0.341276	0.783654
Nonclassical Monocyte	DCIS	SMPD4	0.206852	0.3415	0.783993
Nonclassical Monocyte	DCIS	AL390957.1	0.289068	0.341635	0.78413
Nonclassical Monocyte	DCIS	DENND4A	0.211571	0.341749	0.784143
Nonclassical Monocyte	DCIS	FMR1	0.159313	0.341792	0.784143
Nonclassical Monocyte	DCIS	POLI	-0.343354	0.341945	0.784256
Nonclassical Monocyte	DCIS	C10orf105	0.362996	0.341998	0.784256
Nonclassical Monocyte	DCIS	RGCC	-0.733077	0.342069	0.784256
Nonclassical Monocyte	DCIS	RMRP	0.399709	0.342432	0.784754
Nonclassical Monocyte	DCIS	C22orf39	-0.200205	0.342438	0.784754
Nonclassical Monocyte	DCIS	APOOL	-0.212935	0.342572	0.784856
Nonclassical Monocyte	DCIS	IST1	0.11885	0.342634	0.784856
Nonclassical Monocyte	DCIS	ALKBH1	0.245614	0.343043	0.785217
Nonclassical Monocyte	DCIS	NIPBL-DT	0.353521	0.343078	0.785217
Nonclassical Monocyte	DCIS	VPS13C	0.171849	0.343194	0.785217
Nonclassical Monocyte	DCIS	NAA20	-0.172261	0.343227	0.785217
Nonclassical Monocyte	DCIS	DCUN1D5	-0.163522	0.343245	0.785217
Nonclassical Monocyte	DCIS	TRIO	0.155996	0.343248	0.785217
Nonclassical Monocyte	DCIS	PITPNC1	0.149601	0.34348	0.785575
Nonclassical Monocyte	DCIS	ZDHHC1	0.300793	0.343695	0.785894
Nonclassical Monocyte	DCIS	TRIP12	0.170527	0.343833	0.786024
Nonclassical Monocyte	DCIS	WWOX	0.246913	0.343905	0.786024
Nonclassical Monocyte	DCIS	FASTKD3	0.323439	0.344109	0.786318
Nonclassical Monocyte	DCIS	UBE2O	0.175545	0.344225	0.786409
Nonclassical Monocyte	DCIS	KLHL9	-0.237892	0.344399	0.786593
Nonclassical Monocyte	DCIS	AL161421.1	-0.434041	0.344458	0.786593
Nonclassical Monocyte	DCIS	ACOT2	0.43397	0.344537	0.7866
Nonclassical Monocyte	DCIS	AP3M1	-0.212762	0.34467	0.786661
Nonclassical Monocyte	DCIS	MAN1B1	0.167468	0.344829	0.786661
Nonclassical Monocyte	DCIS	AL078604.4	-0.621492	0.344864	0.786661
Nonclassical Monocyte	DCIS	AC087239.1	-0.41733	0.344875	0.786661
Nonclassical Monocyte	DCIS	GALK2	-0.250361	0.345015	0.786661
Nonclassical Monocyte	DCIS	MTHFD2	-0.157321	0.34502	0.786661
Nonclassical Monocyte	DCIS	UPK3BL1	0.52185	0.345397	0.787239
Nonclassical Monocyte	DCIS	PDE2A	0.386925	0.345462	0.787239
Nonclassical Monocyte	DCIS	ACYP2	-0.15429	0.345502	0.787239
Nonclassical Monocyte	DCIS	RPL35	-0.155468	0.346125	0.788486
Nonclassical Monocyte	DCIS	ELK4	0.219255	0.346421	0.788813
Nonclassical Monocyte	DCIS	ERH	-0.154949	0.346489	0.788813
Nonclassical Monocyte	DCIS	SLC15A2	-0.315518	0.346498	0.788813
Nonclassical Monocyte	DCIS	MED12	0.266436	0.346781	0.789107
Nonclassical Monocyte	DCIS	TXNDC16	0.269787	0.346797	0.789107
Nonclassical Monocyte	DCIS	MECOM	-0.417173	0.346922	0.789107
Nonclassical Monocyte	DCIS	AC083798.2	0.29369	0.347	0.789107
Nonclassical Monocyte	DCIS	ARHGEF12	0.327486	0.347161	0.789107
Nonclassical Monocyte	DCIS	CASP10	-0.239095	0.347273	0.789107
Nonclassical Monocyte	DCIS	GTF2H5	-0.216034	0.347294	0.789107
Nonclassical Monocyte	DCIS	ARF6	-0.118866	0.347308	0.789107
Nonclassical Monocyte	DCIS	NDUFA8	-0.200038	0.347376	0.789107
Nonclassical Monocyte	DCIS	ORC3	-0.204964	0.347395	0.789107
Nonclassical Monocyte	DCIS	EIF5B	-0.137242	0.347467	0.789107
Nonclassical Monocyte	DCIS	CTSL	-0.234851	0.347579	0.789188
Nonclassical Monocyte	DCIS	PLK3	0.367342	0.347828	0.789528
Nonclassical Monocyte	DCIS	RBBP7	0.135972	0.347881	0.789528
Nonclassical Monocyte	DCIS	IFITM2	-0.305988	0.348013	0.789654
Nonclassical Monocyte	DCIS	UBA6	0.150848	0.348122	0.789728
Nonclassical Monocyte	DCIS	CD300A	-0.180209	0.348396	0.789949
Nonclassical Monocyte	DCIS	ZNF628	0.290588	0.348442	0.789949
Nonclassical Monocyte	DCIS	DCTN6	-0.249819	0.34847	0.789949
Nonclassical Monocyte	DCIS	TMBIM6	-0.119317	0.348525	0.789949
Nonclassical Monocyte	DCIS	DNAJC1	0.126939	0.348927	0.790539
Nonclassical Monocyte	DCIS	AL645568.1	0.305945	0.348964	0.790539
Nonclassical Monocyte	DCIS	MGRN1	0.139254	0.349208	0.790539
Nonclassical Monocyte	DCIS	IPO4	0.339103	0.349249	0.790539
Nonclassical Monocyte	DCIS	AGTPBP1	0.163191	0.349256	0.790539
Nonclassical Monocyte	DCIS	ANAPC2	-0.190368	0.349281	0.790539
Nonclassical Monocyte	DCIS	NCOA5	0.205327	0.34932	0.790539
Nonclassical Monocyte	DCIS	NCAPH2	0.300996	0.349494	0.790759
Nonclassical Monocyte	DCIS	NEXN	-0.574925	0.349737	0.791122
Nonclassical Monocyte	DCIS	PIM1	0.331426	0.349808	0.791122
Nonclassical Monocyte	DCIS	ATP2A2	0.200888	0.34992	0.791204
Nonclassical Monocyte	DCIS	RBCK1	-0.145799	0.350111	0.791359
Nonclassical Monocyte	DCIS	NEDD9	0.210621	0.350142	0.791359
Nonclassical Monocyte	DCIS	ANAPC1	0.219457	0.350436	0.791852
Nonclassical Monocyte	DCIS	GTPBP4	0.162328	0.350546	0.791927
Nonclassical Monocyte	DCIS	SLC6A6	0.174141	0.350682	0.79194
Nonclassical Monocyte	DCIS	MAP3K7	0.17881	0.350832	0.79194
Nonclassical Monocyte	DCIS	NADK2	-0.249152	0.350912	0.79194
Nonclassical Monocyte	DCIS	BEX3	0.49716	0.350949	0.79194
Nonclassical Monocyte	DCIS	GYG1	-0.134033	0.351006	0.79194
Nonclassical Monocyte	DCIS	CLPP	-0.20732	0.351079	0.79194
Nonclassical Monocyte	DCIS	PFN1	-0.171544	0.351125	0.79194
Nonclassical Monocyte	DCIS	RPE	-0.234735	0.35117	0.79194
Nonclassical Monocyte	DCIS	CARS	-0.137848	0.351409	0.79194
Nonclassical Monocyte	DCIS	MPRIP	-0.215403	0.35142	0.79194
Nonclassical Monocyte	DCIS	NRAS	0.20523	0.351515	0.79194
Nonclassical Monocyte	DCIS	BZW2	0.218157	0.351537	0.79194
Nonclassical Monocyte	DCIS	IRF7	-0.270068	0.35157	0.79194
Nonclassical Monocyte	DCIS	EID1	-0.136378	0.351624	0.79194
Nonclassical Monocyte	DCIS	TLR4	-0.223429	0.351788	0.792135
Nonclassical Monocyte	DCIS	MSH6	0.188053	0.352049	0.792225
Nonclassical Monocyte	DCIS	ANXA5	-0.133402	0.352064	0.792225
Nonclassical Monocyte	DCIS	CD2BP2	-0.15404	0.35215	0.792225
Nonclassical Monocyte	DCIS	MRPL3	-0.179736	0.352203	0.792225
Nonclassical Monocyte	DCIS	SPAG5-AS1	0.459814	0.352211	0.792225
Nonclassical Monocyte	DCIS	TRIM26	0.153194	0.352326	0.792288
Nonclassical Monocyte	DCIS	RDH14	0.228251	0.352519	0.792288
Nonclassical Monocyte	DCIS	AC114760.2	0.454833	0.352596	0.792288
Nonclassical Monocyte	DCIS	ALKBH3	-0.23511	0.352789	0.792288
Nonclassical Monocyte	DCIS	TMEM117	0.44746	0.352797	0.792288
Nonclassical Monocyte	DCIS	SERTAD3	0.221807	0.352884	0.792288
Nonclassical Monocyte	DCIS	KCNJ2	-0.75501	0.352965	0.792288
Nonclassical Monocyte	DCIS	SUGT1	-0.132014	0.352991	0.792288
Nonclassical Monocyte	DCIS	TTL	0.178337	0.353009	0.792288
Nonclassical Monocyte	DCIS	C3AR1	-0.35554	0.353175	0.792288
Nonclassical Monocyte	DCIS	PHF3	0.123446	0.353406	0.792288
Nonclassical Monocyte	DCIS	RPS12	-0.241301	0.353411	0.792288
Nonclassical Monocyte	DCIS	AL139807.1	0.334712	0.353447	0.792288
Nonclassical Monocyte	DCIS	CLK2	0.197626	0.353467	0.792288
Nonclassical Monocyte	DCIS	CLEC11A	-0.402175	0.353626	0.792288
Nonclassical Monocyte	DCIS	HMGXB4	0.167398	0.353636	0.792288
Nonclassical Monocyte	DCIS	TMEM191C	0.288353	0.353665	0.792288
Nonclassical Monocyte	DCIS	ZFYVE27	0.190495	0.353684	0.792288
Nonclassical Monocyte	DCIS	SLC25A20	-0.254829	0.353863	0.792288
Nonclassical Monocyte	DCIS	METTL2A	-0.351282	0.353884	0.792288
Nonclassical Monocyte	DCIS	ACADVL	0.169063	0.353884	0.792288
Nonclassical Monocyte	DCIS	ARNT	0.157706	0.353925	0.792288
Nonclassical Monocyte	DCIS	TRAPPC2	-0.267119	0.354137	0.792593
Nonclassical Monocyte	DCIS	KNSTRN	0.248134	0.354235	0.792628
Nonclassical Monocyte	DCIS	LRCH1	0.235498	0.354306	0.792628
Nonclassical Monocyte	DCIS	DMAC2	-0.253706	0.354646	0.792895
Nonclassical Monocyte	DCIS	GANC	-0.213787	0.354776	0.792895
Nonclassical Monocyte	DCIS	BRMS1L	-0.274466	0.354848	0.792895
Nonclassical Monocyte	DCIS	SIRT5	-0.292266	0.354973	0.792895
Nonclassical Monocyte	DCIS	ABCD1	0.185579	0.355002	0.792895
Nonclassical Monocyte	DCIS	SPIDR	0.172072	0.355226	0.792895
Nonclassical Monocyte	DCIS	ZNF704	0.60877	0.355308	0.792895
Nonclassical Monocyte	DCIS	GMPR	-0.461881	0.355332	0.792895
Nonclassical Monocyte	DCIS	ATXN2	0.166412	0.355368	0.792895
Nonclassical Monocyte	DCIS	RNF31	0.18688	0.355537	0.792895
Nonclassical Monocyte	DCIS	SLC20A1	-0.27914	0.355714	0.792895
Nonclassical Monocyte	DCIS	DNAJB9	0.291037	0.355751	0.792895
Nonclassical Monocyte	DCIS	NDUFB11	-0.220346	0.355906	0.792895
Nonclassical Monocyte	DCIS	MEG8	-0.719513	0.356014	0.792895
Nonclassical Monocyte	DCIS	HNRNPUL1	0.117512	0.356093	0.792895
Nonclassical Monocyte	DCIS	LIN54	0.253209	0.356145	0.792895
Nonclassical Monocyte	DCIS	DTYMK	-0.216409	0.356179	0.792895
Nonclassical Monocyte	DCIS	TIMMDC1	-0.158111	0.356244	0.792895
Nonclassical Monocyte	DCIS	PSMD11	0.124685	0.356385	0.792895
Nonclassical Monocyte	DCIS	MRPL58	-0.183297	0.356441	0.792895
Nonclassical Monocyte	DCIS	RASSF3	0.179909	0.356518	0.792895
Nonclassical Monocyte	DCIS	CHRAC1	-0.148464	0.356568	0.792895
Nonclassical Monocyte	DCIS	ANKRD13D	0.144478	0.356606	0.792895
Nonclassical Monocyte	DCIS	SLC35B2	0.406946	0.35672	0.792895
Nonclassical Monocyte	DCIS	SNX4	0.160371	0.356736	0.792895
Nonclassical Monocyte	DCIS	DHRS12	0.285718	0.356765	0.792895
Nonclassical Monocyte	DCIS	AC092384.1	-0.34257	0.356891	0.792895
Nonclassical Monocyte	DCIS	MOB2	-0.150516	0.357069	0.792895
Nonclassical Monocyte	DCIS	XYLB	0.361923	0.357161	0.792895
Nonclassical Monocyte	DCIS	EMC2	-0.213652	0.357175	0.792895
Nonclassical Monocyte	DCIS	SPAST	0.206191	0.357182	0.792895
Nonclassical Monocyte	DCIS	LMNB2	-0.178948	0.357195	0.792895
Nonclassical Monocyte	DCIS	GNB2	-0.148431	0.357349	0.792895
Nonclassical Monocyte	DCIS	CENPP	0.326655	0.357404	0.792895
Nonclassical Monocyte	DCIS	RPL18	-0.215365	0.357466	0.792895
Nonclassical Monocyte	DCIS	GINM1	-0.144987	0.357472	0.792895
Nonclassical Monocyte	DCIS	MORF4L2	-0.219048	0.35753	0.792895
Nonclassical Monocyte	DCIS	2026-03-07	0.16197	0.357546	0.792895
Nonclassical Monocyte	DCIS	PSMB2	-0.152631	0.357643	0.792895
Nonclassical Monocyte	DCIS	HNRNPA1P48	-0.353831	0.357669	0.792895
Nonclassical Monocyte	DCIS	RAMAC	-0.243806	0.357777	0.792895
Nonclassical Monocyte	DCIS	TXNL4A	-0.162679	0.357956	0.792895
Nonclassical Monocyte	DCIS	MTPAP	0.277207	0.357968	0.792895
Nonclassical Monocyte	DCIS	B3GNTL1	0.239848	0.357979	0.792895
Nonclassical Monocyte	DCIS	CBX7	0.242652	0.358057	0.792895
Nonclassical Monocyte	DCIS	ADSL	-0.166421	0.358139	0.792895
Nonclassical Monocyte	DCIS	SUN2	0.113001	0.358234	0.792895
Nonclassical Monocyte	DCIS	DCP2	0.128901	0.358336	0.792895
Nonclassical Monocyte	DCIS	C1orf53	-0.374944	0.358341	0.792895
Nonclassical Monocyte	DCIS	TTC13	0.221441	0.358605	0.792895
Nonclassical Monocyte	DCIS	PSMC4	-0.166778	0.358807	0.792895
Nonclassical Monocyte	DCIS	AL390728.5	0.460289	0.358819	0.792895
Nonclassical Monocyte	DCIS	ERCC5	0.116935	0.358879	0.792895
Nonclassical Monocyte	DCIS	NBPF10	0.264208	0.358883	0.792895
Nonclassical Monocyte	DCIS	FAM126B	0.174745	0.359035	0.792895
Nonclassical Monocyte	DCIS	TECPR1	0.171764	0.359204	0.792895
Nonclassical Monocyte	DCIS	NEGR1	-0.595617	0.359309	0.792895
Nonclassical Monocyte	DCIS	ABL2	0.287086	0.359321	0.792895
Nonclassical Monocyte	DCIS	FBXW11	0.147427	0.359334	0.792895
Nonclassical Monocyte	DCIS	ULK2	0.198652	0.359391	0.792895
Nonclassical Monocyte	DCIS	CSF2RA	-0.297201	0.359751	0.792895
Nonclassical Monocyte	DCIS	CCDC34	-0.427165	0.359759	0.792895
Nonclassical Monocyte	DCIS	COX5B	-0.177823	0.359874	0.792895
Nonclassical Monocyte	DCIS	ARPC5	-0.108039	0.359948	0.792895
Nonclassical Monocyte	DCIS	LILRA1	-0.140685	0.359988	0.792895
Nonclassical Monocyte	DCIS	RPL23A	-0.155049	0.359994	0.792895
Nonclassical Monocyte	DCIS	HOMER3	-0.351759	0.360015	0.792895
Nonclassical Monocyte	DCIS	OPA3	0.223	0.360178	0.792895
Nonclassical Monocyte	DCIS	BICD2	-0.11852	0.360404	0.792895
Nonclassical Monocyte	DCIS	CWC25	0.149505	0.36046	0.792895
Nonclassical Monocyte	DCIS	AL732509.1	-0.38289	0.360832	0.792895
Nonclassical Monocyte	DCIS	ANKRD44	0.172546	0.360845	0.792895
Nonclassical Monocyte	DCIS	KTN1	0.122728	0.360879	0.792895
Nonclassical Monocyte	DCIS	DZIP3	-0.338054	0.360915	0.792895
Nonclassical Monocyte	DCIS	GARS	-0.138824	0.361081	0.792895
Nonclassical Monocyte	DCIS	G3BP1	0.164328	0.36109	0.792895
Nonclassical Monocyte	DCIS	LARP7	0.157456	0.361113	0.792895
Nonclassical Monocyte	DCIS	SLC7A6	-0.250955	0.361206	0.792895
Nonclassical Monocyte	DCIS	KYNU	-0.240531	0.361389	0.792895
Nonclassical Monocyte	DCIS	RBM42	-0.142106	0.361433	0.792895
Nonclassical Monocyte	DCIS	HOPX	-0.650691	0.361497	0.792895
Nonclassical Monocyte	DCIS	TCF7L2	0.140765	0.361547	0.792895
Nonclassical Monocyte	DCIS	HSP90AB1	-0.197745	0.361629	0.792895
Nonclassical Monocyte	DCIS	SMIM12	-0.154989	0.361647	0.792895
Nonclassical Monocyte	DCIS	CATIP	0.320347	0.361854	0.792895
Nonclassical Monocyte	DCIS	UBE3D	-0.361242	0.361941	0.792895
Nonclassical Monocyte	DCIS	HCAR3	-0.48278	0.361994	0.792895
Nonclassical Monocyte	DCIS	SARM1	-0.312752	0.362074	0.792895
Nonclassical Monocyte	DCIS	TMCO6	-0.210503	0.362135	0.792895
Nonclassical Monocyte	DCIS	FKBP3	0.178261	0.362242	0.792895
Nonclassical Monocyte	DCIS	ZBED4	0.248269	0.362263	0.792895
Nonclassical Monocyte	DCIS	SLC25A3	-0.123025	0.362302	0.792895
Nonclassical Monocyte	DCIS	E2F2	0.313942	0.362384	0.792895
Nonclassical Monocyte	DCIS	LSM8	-0.126649	0.362492	0.792895
Nonclassical Monocyte	DCIS	DOCK4	0.503414	0.36257	0.792895
Nonclassical Monocyte	DCIS	GALT	0.169175	0.362675	0.792895
Nonclassical Monocyte	DCIS	RPRD2	0.17194	0.36269	0.792895
Nonclassical Monocyte	DCIS	TMEM229B	-0.396736	0.362723	0.792895
Nonclassical Monocyte	DCIS	TTLL11	-0.359741	0.362762	0.792895
Nonclassical Monocyte	DCIS	CASD1	0.271957	0.362852	0.792895
Nonclassical Monocyte	DCIS	MAPRE1	0.115432	0.362855	0.792895
Nonclassical Monocyte	DCIS	TRMT2B	0.24249	0.362887	0.792895
Nonclassical Monocyte	DCIS	ABCC1	0.163531	0.362982	0.792895
Nonclassical Monocyte	DCIS	GSKIP	-0.2026	0.363021	0.792895
Nonclassical Monocyte	DCIS	PARL	-0.130203	0.363053	0.792895
Nonclassical Monocyte	DCIS	WDR77	-0.168059	0.363077	0.792895
Nonclassical Monocyte	DCIS	NLRP1	0.155489	0.363095	0.792895
Nonclassical Monocyte	DCIS	RIPOR1	0.153557	0.363212	0.792895
Nonclassical Monocyte	DCIS	SPRYD4	-0.41618	0.36329	0.792895
Nonclassical Monocyte	DCIS	C19orf53	-0.186012	0.363295	0.792895
Nonclassical Monocyte	DCIS	NUDT15	0.224893	0.363586	0.792895
Nonclassical Monocyte	DCIS	COX6B1	-0.194917	0.363601	0.792895
Nonclassical Monocyte	DCIS	SNX2	0.112464	0.363649	0.792895
Nonclassical Monocyte	DCIS	CYC1	-0.14486	0.363658	0.792895
Nonclassical Monocyte	DCIS	TRUB1	-0.425849	0.363682	0.792895
Nonclassical Monocyte	DCIS	RSRC2	-0.161466	0.363795	0.792895
Nonclassical Monocyte	DCIS	BOD1L1	0.106824	0.363818	0.792895
Nonclassical Monocyte	DCIS	CENPU	0.358897	0.363819	0.792895
Nonclassical Monocyte	DCIS	SORT1	0.178954	0.364011	0.792895
Nonclassical Monocyte	DCIS	ANKRD52	0.220588	0.364083	0.792895
Nonclassical Monocyte	DCIS	ALPK1	-0.219654	0.364095	0.792895
Nonclassical Monocyte	DCIS	SAE1	-0.159751	0.364145	0.792895
Nonclassical Monocyte	DCIS	TRIP6	0.367034	0.364159	0.792895
Nonclassical Monocyte	DCIS	HDAC3	-0.133198	0.364201	0.792895
Nonclassical Monocyte	DCIS	ERG28	-0.310503	0.364219	0.792895
Nonclassical Monocyte	DCIS	EXD3	-0.229223	0.364303	0.792895
Nonclassical Monocyte	DCIS	MRAS	0.149722	0.364307	0.792895
Nonclassical Monocyte	DCIS	SLC2A3	-0.504033	0.364338	0.792895
Nonclassical Monocyte	DCIS	GAS2L1	-0.362302	0.36436	0.792895
Nonclassical Monocyte	DCIS	GNAQ	0.156836	0.364456	0.792895
Nonclassical Monocyte	DCIS	PDE12	0.200744	0.364471	0.792895
Nonclassical Monocyte	DCIS	UGCG	0.261705	0.364926	0.793614
Nonclassical Monocyte	DCIS	GADD45GIP1	-0.170198	0.36506	0.793614
Nonclassical Monocyte	DCIS	PRPSAP2	0.162193	0.365198	0.793614
Nonclassical Monocyte	DCIS	TBCB	-0.155898	0.365235	0.793614
Nonclassical Monocyte	DCIS	LYRM9	0.311644	0.365326	0.793614
Nonclassical Monocyte	DCIS	RAB27A	-0.158891	0.365341	0.793614
Nonclassical Monocyte	DCIS	IFT52	-0.193169	0.365427	0.793614
Nonclassical Monocyte	DCIS	C18orf32	-0.137962	0.365477	0.793614
Nonclassical Monocyte	DCIS	IL10RA	0.14338	0.365553	0.793614
Nonclassical Monocyte	DCIS	LBR	0.167112	0.365569	0.793614
Nonclassical Monocyte	DCIS	ZCRB1	-0.174572	0.365682	0.793692
Nonclassical Monocyte	DCIS	CCS	-0.196964	0.365896	0.793714
Nonclassical Monocyte	DCIS	SLC35B4	0.285639	0.36592	0.793714
Nonclassical Monocyte	DCIS	ABL1	0.205488	0.366027	0.793714
Nonclassical Monocyte	DCIS	CDC5L	-0.134765	0.366055	0.793714
Nonclassical Monocyte	DCIS	IQCB1	0.205227	0.366076	0.793714
Nonclassical Monocyte	DCIS	JMJD8	-0.186868	0.366297	0.793826
Nonclassical Monocyte	DCIS	AKAP11	0.198336	0.366349	0.793826
Nonclassical Monocyte	DCIS	CTSC	-0.219375	0.366406	0.793826
Nonclassical Monocyte	DCIS	C16orf91	0.251394	0.366512	0.793826
Nonclassical Monocyte	DCIS	DTD1	0.152111	0.366531	0.793826
Nonclassical Monocyte	DCIS	BTF3	-0.190242	0.366659	0.793826
Nonclassical Monocyte	DCIS	ZHX2	0.239919	0.366725	0.793826
Nonclassical Monocyte	DCIS	RAB31	0.140988	0.366741	0.793826
Nonclassical Monocyte	DCIS	SLC16A7	0.257743	0.367107	0.794292
Nonclassical Monocyte	DCIS	SETD1B	0.183497	0.36711	0.794292
Nonclassical Monocyte	DCIS	ATE1	0.15443	0.367212	0.794346
Nonclassical Monocyte	DCIS	ITGA2B	0.630414	0.367406	0.794479
Nonclassical Monocyte	DCIS	GPD2	-0.232361	0.367517	0.794479
Nonclassical Monocyte	DCIS	EIF3L	-0.160449	0.367562	0.794479
Nonclassical Monocyte	DCIS	GTF3C3	-0.203468	0.3676	0.794479
Nonclassical Monocyte	DCIS	MMS19	0.186864	0.367658	0.794479
Nonclassical Monocyte	DCIS	MRTO4	0.291456	0.36792	0.794715
Nonclassical Monocyte	DCIS	FAM214A	0.216182	0.367987	0.794715
Nonclassical Monocyte	DCIS	PLA2G4C	-0.630773	0.367997	0.794715
Nonclassical Monocyte	DCIS	PRKAB2	0.316057	0.368155	0.794777
Nonclassical Monocyte	DCIS	MIRLET7BHG	0.312903	0.36818	0.794777
Nonclassical Monocyte	DCIS	ZNF10	-0.398184	0.368366	0.795012
Nonclassical Monocyte	DCIS	WDR37	0.141381	0.368585	0.795206
Nonclassical Monocyte	DCIS	CCDC146	-0.326414	0.36861	0.795206
Nonclassical Monocyte	DCIS	SCARB2	-0.189901	0.368845	0.795533
Nonclassical Monocyte	DCIS	APOBEC3A	-0.401489	0.368915	0.795533
Nonclassical Monocyte	DCIS	NMRK1	0.265729	0.369196	0.795775
Nonclassical Monocyte	DCIS	RERE	0.144511	0.369237	0.795775
Nonclassical Monocyte	DCIS	CAMK1D	0.18568	0.369258	0.795775
Nonclassical Monocyte	DCIS	POP5	-0.166526	0.369371	0.795853
Nonclassical Monocyte	DCIS	ZNF587	0.303017	0.369809	0.79663
Nonclassical Monocyte	DCIS	C1RL-AS1	0.287131	0.369983	0.79684
Nonclassical Monocyte	DCIS	RTN3	0.134671	0.370301	0.796949
Nonclassical Monocyte	DCIS	AC006581.2	0.336876	0.370343	0.796949
Nonclassical Monocyte	DCIS	C21orf91	-0.332529	0.370366	0.796949
Nonclassical Monocyte	DCIS	ACAA1	-0.127358	0.370422	0.796949
Nonclassical Monocyte	DCIS	GAPDH	-0.219374	0.370496	0.796949
Nonclassical Monocyte	DCIS	MKLN1	0.166013	0.370526	0.796949
Nonclassical Monocyte	DCIS	MYL12B	-0.139444	0.370597	0.796949
Nonclassical Monocyte	DCIS	ZNF598	0.225227	0.370651	0.796949
Nonclassical Monocyte	DCIS	DLEU1	-0.256574	0.370807	0.79712
Nonclassical Monocyte	DCIS	MRPS18B	-0.181914	0.370938	0.797132
Nonclassical Monocyte	DCIS	FBXO8	-0.219477	0.370967	0.797132
Nonclassical Monocyte	DCIS	SLC25A19	-0.29861	0.371241	0.797417
Nonclassical Monocyte	DCIS	THOC3	-0.210698	0.371254	0.797417
Nonclassical Monocyte	DCIS	OSBP	0.137774	0.371597	0.797642
Nonclassical Monocyte	DCIS	MTHFSD	0.269477	0.371605	0.797642
Nonclassical Monocyte	DCIS	PCCB	0.17868	0.371659	0.797642
Nonclassical Monocyte	DCIS	PILRB	0.284513	0.371681	0.797642
Nonclassical Monocyte	DCIS	UNK	0.212539	0.371824	0.797642
Nonclassical Monocyte	DCIS	ATP6AP1	-0.135654	0.371916	0.797642
Nonclassical Monocyte	DCIS	CSNK1A1	0.109137	0.37194	0.797642
Nonclassical Monocyte	DCIS	SEC22B	-0.212433	0.372048	0.797642
Nonclassical Monocyte	DCIS	AL136962.1	-0.883019	0.3721	0.797642
Nonclassical Monocyte	DCIS	MYCBP2-AS1	0.295803	0.372183	0.797642
Nonclassical Monocyte	DCIS	RAB37	0.15822	0.372327	0.797642
Nonclassical Monocyte	DCIS	GKAP1	-0.339125	0.372376	0.797642
Nonclassical Monocyte	DCIS	ADGRE2	0.165439	0.372406	0.797642
Nonclassical Monocyte	DCIS	KCTD11	0.293974	0.372439	0.797642
Nonclassical Monocyte	DCIS	CFAP298	-0.166418	0.372575	0.797769
Nonclassical Monocyte	DCIS	BCLAF3	0.204814	0.373061	0.798234
Nonclassical Monocyte	DCIS	WAPL	0.129495	0.373272	0.798234
Nonclassical Monocyte	DCIS	THAP8	-0.32328	0.373292	0.798234
Nonclassical Monocyte	DCIS	ABCE1	0.217698	0.37335	0.798234
Nonclassical Monocyte	DCIS	C12orf73	-0.427937	0.373378	0.798234
Nonclassical Monocyte	DCIS	EXOSC5	-0.272356	0.373401	0.798234
Nonclassical Monocyte	DCIS	XAB2	-0.178666	0.373409	0.798234
Nonclassical Monocyte	DCIS	ATXN1L	0.239865	0.37341	0.798234
Nonclassical Monocyte	DCIS	FASTKD5	0.300228	0.373729	0.798606
Nonclassical Monocyte	DCIS	AC008735.2	0.350159	0.373738	0.798606
Nonclassical Monocyte	DCIS	CROCC2	0.238901	0.374032	0.798789
Nonclassical Monocyte	DCIS	SLC36A1	0.248546	0.374047	0.798789
Nonclassical Monocyte	DCIS	RPL5	-0.221878	0.374113	0.798789
Nonclassical Monocyte	DCIS	AP1S1	-0.29627	0.374133	0.798789
Nonclassical Monocyte	DCIS	SPSB3	-0.173951	0.374246	0.798833
Nonclassical Monocyte	DCIS	TMEM64	0.323072	0.37431	0.798833
Nonclassical Monocyte	DCIS	MOAP1	0.256471	0.374385	0.798833
Nonclassical Monocyte	DCIS	FYCO1	0.221121	0.374769	0.799384
Nonclassical Monocyte	DCIS	IQCG	0.29359	0.374798	0.799384
Nonclassical Monocyte	DCIS	LINC-PINT	0.342336	0.374962	0.799477
Nonclassical Monocyte	DCIS	PRPF38A	-0.148618	0.375061	0.799477
Nonclassical Monocyte	DCIS	DENND10	0.147067	0.375099	0.799477
Nonclassical Monocyte	DCIS	MAN2C1	0.182969	0.375233	0.799477
Nonclassical Monocyte	DCIS	PITRM1	0.217009	0.375368	0.799477
Nonclassical Monocyte	DCIS	SP100	0.123036	0.375503	0.799477
Nonclassical Monocyte	DCIS	PPP1CC	-0.116089	0.375518	0.799477
Nonclassical Monocyte	DCIS	OPA1	0.189835	0.375523	0.799477
Nonclassical Monocyte	DCIS	MRPL4	-0.169068	0.375538	0.799477
Nonclassical Monocyte	DCIS	MTCH2	-0.130295	0.375724	0.799553
Nonclassical Monocyte	DCIS	ELP5	-0.255181	0.375747	0.799553
Nonclassical Monocyte	DCIS	CEBPA	0.148353	0.375805	0.799553
Nonclassical Monocyte	DCIS	AC006059.1	0.316271	0.376081	0.799976
Nonclassical Monocyte	DCIS	ZNF302	-0.231761	0.376173	0.800006
Nonclassical Monocyte	DCIS	OIP5-AS1	-0.143025	0.376334	0.800103
Nonclassical Monocyte	DCIS	INTS1	0.177208	0.376426	0.800103
Nonclassical Monocyte	DCIS	S100Z	-0.177248	0.376458	0.800103
Nonclassical Monocyte	DCIS	MFSD5	-0.193562	0.37668	0.800103
Nonclassical Monocyte	DCIS	FAU	-0.176131	0.376786	0.800103
Nonclassical Monocyte	DCIS	RALGDS	-0.393776	0.376856	0.800103
Nonclassical Monocyte	DCIS	YIPF5	-0.224751	0.376865	0.800103
Nonclassical Monocyte	DCIS	SLC39A13	0.205604	0.376952	0.800103
Nonclassical Monocyte	DCIS	ODF2L	0.236707	0.376992	0.800103
Nonclassical Monocyte	DCIS	MAST3	-0.151584	0.377042	0.800103
Nonclassical Monocyte	DCIS	AC068389.3	0.408461	0.37707	0.800103
Nonclassical Monocyte	DCIS	TSEN2	-0.342687	0.377233	0.800167
Nonclassical Monocyte	DCIS	ZNF322	-0.240961	0.377255	0.800167
Nonclassical Monocyte	DCIS	AP002490.1	0.415349	0.377544	0.800378
Nonclassical Monocyte	DCIS	CSF1R	-0.125772	0.377599	0.800378
Nonclassical Monocyte	DCIS	TIMP2	0.118417	0.377613	0.800378
Nonclassical Monocyte	DCIS	ADCY9	0.272382	0.377664	0.800378
Nonclassical Monocyte	DCIS	GMEB1	0.145706	0.377835	0.800472
Nonclassical Monocyte	DCIS	PIGO	0.274408	0.377931	0.800472
Nonclassical Monocyte	DCIS	PKD1	0.204093	0.37794	0.800472
Nonclassical Monocyte	DCIS	RPL15	-0.144948	0.378034	0.800507
Nonclassical Monocyte	DCIS	CAPN3	-0.306399	0.37812	0.800524
Nonclassical Monocyte	DCIS	RAPH1	0.268279	0.378409	0.800972
Nonclassical Monocyte	DCIS	FCGR1A	-0.462207	0.378638	0.80107
Nonclassical Monocyte	DCIS	TBP	-0.191298	0.378664	0.80107
Nonclassical Monocyte	DCIS	DIDO1	0.173238	0.378688	0.80107
Nonclassical Monocyte	DCIS	SUN1	-0.179779	0.378924	0.80117
Nonclassical Monocyte	DCIS	KMT2A	0.121115	0.378931	0.80117
Nonclassical Monocyte	DCIS	ATP6V0E2	0.235435	0.378967	0.80117
Nonclassical Monocyte	DCIS	TIAL1	-0.108092	0.379108	0.801304
Nonclassical Monocyte	DCIS	TBC1D10B	-0.15641	0.379404	0.801375
Nonclassical Monocyte	DCIS	KDM6B	0.253866	0.379413	0.801375
Nonclassical Monocyte	DCIS	TNFRSF14	-0.136133	0.379427	0.801375
Nonclassical Monocyte	DCIS	RNF168	0.171177	0.379556	0.801375
Nonclassical Monocyte	DCIS	KBTBD11	-0.404556	0.3796	0.801375
Nonclassical Monocyte	DCIS	SKP1	-0.118241	0.379628	0.801375
Nonclassical Monocyte	DCIS	SLC26A6	0.256262	0.37975	0.801375
Nonclassical Monocyte	DCIS	TLE3	0.21455	0.379762	0.801375
Nonclassical Monocyte	DCIS	PTP4A3	0.185101	0.380022	0.80161
Nonclassical Monocyte	DCIS	RRP36	0.155822	0.380028	0.80161
Nonclassical Monocyte	DCIS	AC215522.2	0.291155	0.380189	0.801785
Nonclassical Monocyte	DCIS	RIOX1	-0.300774	0.380439	0.802148
Nonclassical Monocyte	DCIS	FAM122C	-0.253423	0.380622	0.802284
Nonclassical Monocyte	DCIS	EDC3	0.247866	0.380707	0.802284
Nonclassical Monocyte	DCIS	AC136475.5	-0.475013	0.380812	0.802284
Nonclassical Monocyte	DCIS	INAFM1	-0.329542	0.38088	0.802284
Nonclassical Monocyte	DCIS	HAX1	-0.170398	0.380942	0.802284
Nonclassical Monocyte	DCIS	MRPS36	-0.15215	0.380999	0.802284
Nonclassical Monocyte	DCIS	MRPS16	-0.168789	0.381046	0.802284
Nonclassical Monocyte	DCIS	ARID1B	0.160862	0.381177	0.802331
Nonclassical Monocyte	DCIS	SIPA1L1	0.214937	0.381332	0.802331
Nonclassical Monocyte	DCIS	SUSD1	0.15505	0.381338	0.802331
Nonclassical Monocyte	DCIS	CCT3	-0.143071	0.381479	0.802331
Nonclassical Monocyte	DCIS	MSRA	-0.11643	0.381566	0.802331
Nonclassical Monocyte	DCIS	TNFRSF10D	0.45061	0.38161	0.802331
Nonclassical Monocyte	DCIS	TRMT1L	-0.242904	0.38165	0.802331
Nonclassical Monocyte	DCIS	GGPS1	0.36225	0.381852	0.802331
Nonclassical Monocyte	DCIS	ZNF226	-0.24884	0.381885	0.802331
Nonclassical Monocyte	DCIS	BOLA1	-0.3214	0.38192	0.802331
Nonclassical Monocyte	DCIS	SERPINA1	-0.123539	0.381922	0.802331
Nonclassical Monocyte	DCIS	AGER	0.385849	0.382156	0.802411
Nonclassical Monocyte	DCIS	USP8	0.129505	0.382207	0.802411
Nonclassical Monocyte	DCIS	MED20	-0.310986	0.382249	0.802411
Nonclassical Monocyte	DCIS	CPEB2	0.216511	0.382307	0.802411
Nonclassical Monocyte	DCIS	TNK2	0.136041	0.382348	0.802411
Nonclassical Monocyte	DCIS	SART3	0.162509	0.382635	0.80285
Nonclassical Monocyte	DCIS	CYBA	-0.141764	0.382782	0.802996
Nonclassical Monocyte	DCIS	MGAT5	0.204516	0.382935	0.803153
Nonclassical Monocyte	DCIS	CD96	-0.746042	0.383321	0.803724
Nonclassical Monocyte	DCIS	NUDT4	-0.184052	0.383362	0.803724
Nonclassical Monocyte	DCIS	AL645465.1	0.344525	0.383478	0.803804
Nonclassical Monocyte	DCIS	NUCKS1	-0.158577	0.383667	0.803854
Nonclassical Monocyte	DCIS	RNF166	0.133549	0.383696	0.803854
Nonclassical Monocyte	DCIS	PRPF6	0.124266	0.383735	0.803854
Nonclassical Monocyte	DCIS	YARS2	-0.237573	0.38393	0.803957
Nonclassical Monocyte	DCIS	C2orf49	0.197398	0.384292	0.803957
Nonclassical Monocyte	DCIS	HIRA	0.232454	0.384342	0.803957
Nonclassical Monocyte	DCIS	SNRPC	-0.171794	0.384351	0.803957
Nonclassical Monocyte	DCIS	SON	0.091986	0.384424	0.803957
Nonclassical Monocyte	DCIS	CACTIN	0.251778	0.384473	0.803957
Nonclassical Monocyte	DCIS	TBC1D2B	0.245524	0.384473	0.803957
Nonclassical Monocyte	DCIS	RCL1	0.341777	0.384641	0.803957
Nonclassical Monocyte	DCIS	ZNF408	0.302362	0.384672	0.803957
Nonclassical Monocyte	DCIS	PHF10	0.186991	0.384771	0.803957
Nonclassical Monocyte	DCIS	SFTPD	0.211694	0.384805	0.803957
Nonclassical Monocyte	DCIS	TRMT61B	0.204202	0.384809	0.803957
Nonclassical Monocyte	DCIS	CDK14	0.294217	0.384864	0.803957
Nonclassical Monocyte	DCIS	CCDC122	-0.390138	0.384873	0.803957
Nonclassical Monocyte	DCIS	SIK3	0.21005	0.385156	0.804355
Nonclassical Monocyte	DCIS	AGPAT5	-0.271141	0.385267	0.804355
Nonclassical Monocyte	DCIS	ZEB2-AS1	0.269418	0.385297	0.804355
Nonclassical Monocyte	DCIS	MRFAP1L1	-0.213697	0.385488	0.804537
Nonclassical Monocyte	DCIS	VPS13B-DT	-0.345446	0.38554	0.804537
Nonclassical Monocyte	DCIS	TRAF3IP1	-0.292819	0.385686	0.804663
Nonclassical Monocyte	DCIS	GOLPH3	0.120793	0.385756	0.804663
Nonclassical Monocyte	DCIS	ASB16-AS1	-0.2515	0.385968	0.80481
Nonclassical Monocyte	DCIS	WASHC1	-0.179147	0.386004	0.80481
Nonclassical Monocyte	DCIS	EIF5	0.135392	0.386094	0.80481
Nonclassical Monocyte	DCIS	RSRP1	0.126184	0.386138	0.80481
Nonclassical Monocyte	DCIS	RPLP0	-0.250628	0.386268	0.804877
Nonclassical Monocyte	DCIS	AL031428.1	0.379428	0.386333	0.804877
Nonclassical Monocyte	DCIS	PIK3R6	-0.19148	0.386481	0.804877
Nonclassical Monocyte	DCIS	IQSEC1	0.146973	0.386481	0.804877
Nonclassical Monocyte	DCIS	ZNF845	0.306527	0.386771	0.805127
Nonclassical Monocyte	DCIS	ZNF623	0.293567	0.386811	0.805127
Nonclassical Monocyte	DCIS	NFATC2IP	0.133319	0.386962	0.805127
Nonclassical Monocyte	DCIS	LINC02139	0.431621	0.386973	0.805127
Nonclassical Monocyte	DCIS	EFTUD2	0.119054	0.38701	0.805127
Nonclassical Monocyte	DCIS	GMPR2	0.148271	0.387073	0.805127
Nonclassical Monocyte	DCIS	NUDCD1	-0.258552	0.387197	0.805127
Nonclassical Monocyte	DCIS	BCL2A1	-0.241944	0.387224	0.805127
Nonclassical Monocyte	DCIS	NDUFS5	-0.214885	0.387354	0.805235
Nonclassical Monocyte	DCIS	BOP1	-0.21532	0.387774	0.805816
Nonclassical Monocyte	DCIS	TTYH3	0.130668	0.387789	0.805816
Nonclassical Monocyte	DCIS	TTLL4	0.288469	0.388128	0.806204
Nonclassical Monocyte	DCIS	CCDC137	-0.19877	0.388227	0.806204
Nonclassical Monocyte	DCIS	SBF2	0.160722	0.38826	0.806204
Nonclassical Monocyte	DCIS	NDUFC1	-0.174564	0.388288	0.806204
Nonclassical Monocyte	DCIS	THADA	0.150217	0.388402	0.806276
Nonclassical Monocyte	DCIS	NUDC	-0.120498	0.388636	0.806276
Nonclassical Monocyte	DCIS	ADPGK	0.108137	0.388681	0.806276
Nonclassical Monocyte	DCIS	TOM1	-0.212327	0.388707	0.806276
Nonclassical Monocyte	DCIS	GDAP1	0.261807	0.388712	0.806276
Nonclassical Monocyte	DCIS	NDST2	0.168832	0.388951	0.80661
Nonclassical Monocyte	DCIS	RSL1D1	-0.145073	0.389101	0.806758
Nonclassical Monocyte	DCIS	QKI	0.136832	0.389288	0.806804
Nonclassical Monocyte	DCIS	MAT2A	0.174371	0.389325	0.806804
Nonclassical Monocyte	DCIS	PCIF1	0.155907	0.389357	0.806804
Nonclassical Monocyte	DCIS	JTB	-0.148876	0.389651	0.807252
Nonclassical Monocyte	DCIS	MLLT1	0.139796	0.389841	0.807484
Nonclassical Monocyte	DCIS	EIF4EBP1	-0.197726	0.390038	0.807495
Nonclassical Monocyte	DCIS	FIBCD1	0.679212	0.390055	0.807495
Nonclassical Monocyte	DCIS	PSMC1	-0.180334	0.390081	0.807495
Nonclassical Monocyte	DCIS	KIAA1841	-0.243222	0.390495	0.808171
Nonclassical Monocyte	DCIS	ATG3	-0.113794	0.390564	0.808171
Nonclassical Monocyte	DCIS	CYB5R3	-0.122106	0.390763	0.80842
Nonclassical Monocyte	DCIS	SLC25A53	-0.174458	0.390968	0.808494
Nonclassical Monocyte	DCIS	NAPG	0.140564	0.39103	0.808494
Nonclassical Monocyte	DCIS	RRAGD	0.215225	0.391033	0.808494
Nonclassical Monocyte	DCIS	B9D1	0.307817	0.391598	0.809383
Nonclassical Monocyte	DCIS	TIMM29	-0.230824	0.391619	0.809383
Nonclassical Monocyte	DCIS	GPR180	-0.420062	0.391869	0.80955
Nonclassical Monocyte	DCIS	MT-ND4	-0.176402	0.391876	0.80955
Nonclassical Monocyte	DCIS	AC027097.1	0.304456	0.391935	0.80955
Nonclassical Monocyte	DCIS	GARS-DT	0.175613	0.39204	0.809605
Nonclassical Monocyte	DCIS	POR	-0.165142	0.39226	0.809684
Nonclassical Monocyte	DCIS	UTRN	0.17228	0.392445	0.809684
Nonclassical Monocyte	DCIS	RSPRY1	-0.196128	0.392462	0.809684
Nonclassical Monocyte	DCIS	ILF3-DT	-0.196086	0.392472	0.809684
Nonclassical Monocyte	DCIS	MMEL1	-0.586934	0.392475	0.809684
Nonclassical Monocyte	DCIS	TMEM238	-0.402167	0.392548	0.809684
Nonclassical Monocyte	DCIS	VNN2	-0.441447	0.392799	0.81004
Nonclassical Monocyte	DCIS	HMGA2-AS1	0.386755	0.393199	0.810275
Nonclassical Monocyte	DCIS	KIF2A	0.122392	0.393291	0.810275
Nonclassical Monocyte	DCIS	UBAP2L	0.119471	0.393344	0.810275
Nonclassical Monocyte	DCIS	HLA-DQA1	-0.497827	0.393379	0.810275
Nonclassical Monocyte	DCIS	NDUFB7	-0.136971	0.393446	0.810275
Nonclassical Monocyte	DCIS	CHAF1A	0.258172	0.393477	0.810275
Nonclassical Monocyte	DCIS	CYP51A1	0.253776	0.393525	0.810275
Nonclassical Monocyte	DCIS	NSDHL	0.29467	0.393556	0.810275
Nonclassical Monocyte	DCIS	DHRS7B	-0.12867	0.393618	0.810275
Nonclassical Monocyte	DCIS	RABIF	-0.132841	0.393751	0.810388
Nonclassical Monocyte	DCIS	HMGN3	-0.158872	0.393976	0.810505
Nonclassical Monocyte	DCIS	EDF1	-0.136528	0.393986	0.810505
Nonclassical Monocyte	DCIS	AC240274.1	0.440101	0.394043	0.810505
Nonclassical Monocyte	DCIS	Z83844.2	0.38388	0.39431	0.810892
Nonclassical Monocyte	DCIS	XKR6	0.386162	0.394413	0.810924
Nonclassical Monocyte	DCIS	SMC6	-0.176368	0.394482	0.810924
Nonclassical Monocyte	DCIS	ERCC8	0.274726	0.394568	0.810929
Nonclassical Monocyte	DCIS	SMG6	0.173902	0.395079	0.810929
Nonclassical Monocyte	DCIS	RASGEF1B	0.323192	0.395137	0.810929
Nonclassical Monocyte	DCIS	CCDC127	-0.298427	0.395186	0.810929
Nonclassical Monocyte	DCIS	LDLR	-0.618996	0.395268	0.810929
Nonclassical Monocyte	DCIS	LINC01409	0.315904	0.395407	0.810929
Nonclassical Monocyte	DCIS	SLC1A5	-0.145073	0.395413	0.810929
Nonclassical Monocyte	DCIS	MED14	0.194322	0.395458	0.810929
Nonclassical Monocyte	DCIS	TMED3	-0.177564	0.395503	0.810929
Nonclassical Monocyte	DCIS	PGS1	-0.201361	0.39552	0.810929
Nonclassical Monocyte	DCIS	RSAD2	-0.572031	0.395548	0.810929
Nonclassical Monocyte	DCIS	SARS2	0.259365	0.3956	0.810929
Nonclassical Monocyte	DCIS	SLC12A9	-0.13075	0.395618	0.810929
Nonclassical Monocyte	DCIS	CEMIP2	0.17027	0.395814	0.810929
Nonclassical Monocyte	DCIS	NUDT19	0.218407	0.395849	0.810929
Nonclassical Monocyte	DCIS	AC005050.3	0.418515	0.395861	0.810929
Nonclassical Monocyte	DCIS	DMXL1	0.12736	0.395891	0.810929
Nonclassical Monocyte	DCIS	SEPTIN1	-0.378776	0.395965	0.810929
Nonclassical Monocyte	DCIS	ERGIC3	-0.147842	0.395981	0.810929
Nonclassical Monocyte	DCIS	SRSF3	0.120058	0.396173	0.810929
Nonclassical Monocyte	DCIS	MED22	0.269391	0.396187	0.810929
Nonclassical Monocyte	DCIS	SMARCD2	0.130905	0.396278	0.810929
Nonclassical Monocyte	DCIS	AC017083.2	0.36831	0.396346	0.810929
Nonclassical Monocyte	DCIS	MEF2D	0.194038	0.396367	0.810929
Nonclassical Monocyte	DCIS	VPS72	0.153929	0.396448	0.810935
Nonclassical Monocyte	DCIS	MIEF1	0.261015	0.396649	0.811184
Nonclassical Monocyte	DCIS	ELAC1	0.269445	0.396776	0.811252
Nonclassical Monocyte	DCIS	FOXN2	0.187593	0.397106	0.811252
Nonclassical Monocyte	DCIS	AP2A2	0.161754	0.397274	0.811252
Nonclassical Monocyte	DCIS	SLC11A1	0.138647	0.397388	0.811252
Nonclassical Monocyte	DCIS	HCG18	-0.240951	0.397427	0.811252
Nonclassical Monocyte	DCIS	PIP5K1B	-0.20601	0.397457	0.811252
Nonclassical Monocyte	DCIS	FBXO34	0.27313	0.397477	0.811252
Nonclassical Monocyte	DCIS	TANGO6	0.169632	0.397497	0.811252
Nonclassical Monocyte	DCIS	GSN	-0.318797	0.397524	0.811252
Nonclassical Monocyte	DCIS	LUC7L2	0.104646	0.397596	0.811252
Nonclassical Monocyte	DCIS	INTS13	-0.34697	0.397643	0.811252
Nonclassical Monocyte	DCIS	ARHGEF9	0.197268	0.397766	0.811252
Nonclassical Monocyte	DCIS	PPP2R1B	0.25286	0.397823	0.811252
Nonclassical Monocyte	DCIS	PSMG3-AS1	0.311667	0.397829	0.811252
Nonclassical Monocyte	DCIS	GDE1	-0.164242	0.397859	0.811252
Nonclassical Monocyte	DCIS	PDCL	0.191775	0.39813	0.811644
Nonclassical Monocyte	DCIS	SLC35E3	-0.256483	0.398439	0.812115
Nonclassical Monocyte	DCIS	FOXN3-AS1	0.286756	0.398966	0.813029
Nonclassical Monocyte	DCIS	AC026347.1	0.41916	0.399215	0.813275
Nonclassical Monocyte	DCIS	C6orf120	-0.2017	0.399244	0.813275
Nonclassical Monocyte	DCIS	TRMO	0.167729	0.399378	0.813388
Nonclassical Monocyte	DCIS	CCDC91	0.162328	0.399687	0.813671
Nonclassical Monocyte	DCIS	PDXDC1	-0.142852	0.399736	0.813671
Nonclassical Monocyte	DCIS	RPL10A	-0.151314	0.399753	0.813671
Nonclassical Monocyte	DCIS	DISC1	-0.223832	0.399865	0.813738
Nonclassical Monocyte	DCIS	ERAP2	-0.469366	0.400185	0.814164
Nonclassical Monocyte	DCIS	ZNF614	-0.395736	0.400359	0.814164
Nonclassical Monocyte	DCIS	CYHR1	-0.205816	0.400431	0.814164
Nonclassical Monocyte	DCIS	AC023790.2	0.314056	0.400487	0.814164
Nonclassical Monocyte	DCIS	ZFAND2A	0.191156	0.400506	0.814164
Nonclassical Monocyte	DCIS	KRBOX4	-0.222285	0.400585	0.814164
Nonclassical Monocyte	DCIS	DCTN2	-0.112516	0.40063	0.814164
Nonclassical Monocyte	DCIS	ZNF609	-0.161634	0.400856	0.814164
Nonclassical Monocyte	DCIS	IL16	-0.123337	0.401	0.814164
Nonclassical Monocyte	DCIS	GNL1	0.171128	0.401017	0.814164
Nonclassical Monocyte	DCIS	DOP1B	0.213568	0.401066	0.814164
Nonclassical Monocyte	DCIS	BX255925.3	0.408499	0.401145	0.814164
Nonclassical Monocyte	DCIS	CALM2	-0.121189	0.401244	0.814164
Nonclassical Monocyte	DCIS	METTL23	0.157138	0.401246	0.814164
Nonclassical Monocyte	DCIS	ZNF692	-0.31035	0.401255	0.814164
Nonclassical Monocyte	DCIS	PUS3	-0.299078	0.401504	0.814508
Nonclassical Monocyte	DCIS	RPL39	-0.24015	0.401801	0.814756
Nonclassical Monocyte	DCIS	AC016831.7	0.277203	0.401859	0.814756
Nonclassical Monocyte	DCIS	ENTPD6	-0.296611	0.401862	0.814756
Nonclassical Monocyte	DCIS	RBM25	0.0996941	0.402082	0.814814
Nonclassical Monocyte	DCIS	NUB1	-0.121946	0.402094	0.814814
Nonclassical Monocyte	DCIS	AL031963.3	0.346675	0.402523	0.814814
Nonclassical Monocyte	DCIS	SARNP	-0.142609	0.402547	0.814814
Nonclassical Monocyte	DCIS	TRIM66	-0.273572	0.40258	0.814814
Nonclassical Monocyte	DCIS	TNFRSF14-AS1	0.358853	0.40262	0.814814
Nonclassical Monocyte	DCIS	SLC22A18	-0.307321	0.402707	0.814814
Nonclassical Monocyte	DCIS	CD99	-0.309674	0.402746	0.814814
Nonclassical Monocyte	DCIS	MTDH	0.0978424	0.402939	0.814814
Nonclassical Monocyte	DCIS	PIBF1	0.196152	0.402969	0.814814
Nonclassical Monocyte	DCIS	POLR2M	-0.185376	0.403047	0.814814
Nonclassical Monocyte	DCIS	SLC12A4	0.201743	0.403054	0.814814
Nonclassical Monocyte	DCIS	TUT7	0.131815	0.403234	0.814814
Nonclassical Monocyte	DCIS	MTMR3	0.147564	0.403293	0.814814
Nonclassical Monocyte	DCIS	ZC3HC1	-0.272227	0.403323	0.814814
Nonclassical Monocyte	DCIS	KLHL18	-0.131442	0.403346	0.814814
Nonclassical Monocyte	DCIS	SLC33A1	-0.247788	0.403429	0.814814
Nonclassical Monocyte	DCIS	GIPC1	-0.498759	0.403506	0.814814
Nonclassical Monocyte	DCIS	AL353807.5	-0.246786	0.403579	0.814814
Nonclassical Monocyte	DCIS	IFNAR1	0.125506	0.403593	0.814814
Nonclassical Monocyte	DCIS	SLC25A40	-0.19244	0.403606	0.814814
Nonclassical Monocyte	DCIS	CLP1	0.321999	0.403644	0.814814
Nonclassical Monocyte	DCIS	H3F3A	-0.106786	0.403791	0.814814
Nonclassical Monocyte	DCIS	MEG3	-0.613309	0.403858	0.814814
Nonclassical Monocyte	DCIS	HGF	-0.280502	0.403871	0.814814
Nonclassical Monocyte	DCIS	MYL5	0.330767	0.40399	0.814814
Nonclassical Monocyte	DCIS	ENGASE	-0.238007	0.404019	0.814814
Nonclassical Monocyte	DCIS	EXOC3	0.126079	0.404151	0.814923
Nonclassical Monocyte	DCIS	AC009522.1	-0.381436	0.40439	0.815245
Nonclassical Monocyte	DCIS	HIPK3	0.162658	0.404623	0.815555
Nonclassical Monocyte	DCIS	AC027644.3	-0.245424	0.404866	0.815832
Nonclassical Monocyte	DCIS	FTL	-0.261913	0.404918	0.815832
Nonclassical Monocyte	DCIS	PYGL	-0.182479	0.405291	0.816383
Nonclassical Monocyte	DCIS	DVL3	-0.160635	0.405363	0.816383
Nonclassical Monocyte	DCIS	PPME1	-0.234187	0.405444	0.816383
Nonclassical Monocyte	DCIS	GLO1	-0.167115	0.405559	0.816383
Nonclassical Monocyte	DCIS	RPL11	-0.200453	0.405691	0.816383
Nonclassical Monocyte	DCIS	MYO18A	-0.175688	0.405741	0.816383
Nonclassical Monocyte	DCIS	NAGLU	0.204557	0.405744	0.816383
Nonclassical Monocyte	DCIS	MBTPS1	0.145499	0.405986	0.816604
Nonclassical Monocyte	DCIS	HCG11	-0.269843	0.406137	0.816604
Nonclassical Monocyte	DCIS	LOXL3	-0.208306	0.406167	0.816604
Nonclassical Monocyte	DCIS	GLMP	-0.242479	0.40617	0.816604
Nonclassical Monocyte	DCIS	ZNF441	-0.407009	0.406288	0.816683
Nonclassical Monocyte	DCIS	TMEM192	-0.185718	0.406422	0.816732
Nonclassical Monocyte	DCIS	TSFM	-0.184507	0.40647	0.816732
Nonclassical Monocyte	DCIS	RCAN3	-0.358424	0.406651	0.816779
Nonclassical Monocyte	DCIS	STPG4	0.374612	0.406651	0.816779
Nonclassical Monocyte	DCIS	LARP1B	0.199676	0.406861	0.81704
Nonclassical Monocyte	DCIS	DEK	-0.107474	0.407404	0.817972
Nonclassical Monocyte	DCIS	KREMEN2	0.413139	0.407574	0.818073
Nonclassical Monocyte	DCIS	PIWIL4	0.299504	0.407664	0.818073
Nonclassical Monocyte	DCIS	C1orf54	-0.449087	0.407796	0.818073
Nonclassical Monocyte	DCIS	SELENOK	-0.191163	0.407845	0.818073
Nonclassical Monocyte	DCIS	GLT1D1	-0.339499	0.40785	0.818073
Nonclassical Monocyte	DCIS	SPCS3	-0.14837	0.407935	0.818086
Nonclassical Monocyte	DCIS	SNHG16	-0.229639	0.408096	0.81825
Nonclassical Monocyte	DCIS	RRP1B	0.175054	0.408443	0.818786
Nonclassical Monocyte	DCIS	RPS27A	-0.187337	0.408749	0.819057
Nonclassical Monocyte	DCIS	HEIH	-0.302632	0.40885	0.819057
Nonclassical Monocyte	DCIS	KBTBD4	0.287087	0.408854	0.819057
Nonclassical Monocyte	DCIS	XPNPEP3	0.178475	0.408895	0.819057
Nonclassical Monocyte	DCIS	CCDC7	0.278925	0.409176	0.819177
Nonclassical Monocyte	DCIS	HERC4	-0.209155	0.409235	0.819177
Nonclassical Monocyte	DCIS	UHMK1	0.149798	0.409237	0.819177
Nonclassical Monocyte	DCIS	FAM78A	-0.16984	0.409372	0.819177
Nonclassical Monocyte	DCIS	NFKBIL1	-0.196859	0.409374	0.819177
Nonclassical Monocyte	DCIS	ACTB	-0.143177	0.40951	0.819177
Nonclassical Monocyte	DCIS	WDR83	0.240793	0.409569	0.819177
Nonclassical Monocyte	DCIS	FCHO2	0.194838	0.409589	0.819177
Nonclassical Monocyte	DCIS	TBX19	-0.247634	0.409706	0.819253
Nonclassical Monocyte	DCIS	KLHL12	-0.194147	0.410033	0.819749
Nonclassical Monocyte	DCIS	DNAJB12	0.106047	0.410336	0.820047
Nonclassical Monocyte	DCIS	IRF2	-0.114909	0.410599	0.820047
Nonclassical Monocyte	DCIS	SCYL3	-0.183668	0.41075	0.820047
Nonclassical Monocyte	DCIS	LARS	-0.129134	0.411074	0.820047
Nonclassical Monocyte	DCIS	DUT	-0.137265	0.411162	0.820047
Nonclassical Monocyte	DCIS	RBBP5	-0.187886	0.411208	0.820047
Nonclassical Monocyte	DCIS	SPAG6	0.407578	0.411306	0.820047
Nonclassical Monocyte	DCIS	NDUFA9	0.147028	0.411457	0.820047
Nonclassical Monocyte	DCIS	ADAT1	-0.213295	0.411481	0.820047
Nonclassical Monocyte	DCIS	PNO1	0.188562	0.411508	0.820047
Nonclassical Monocyte	DCIS	NEURL4	-0.304386	0.411547	0.820047
Nonclassical Monocyte	DCIS	PHKB	0.155051	0.411594	0.820047
Nonclassical Monocyte	DCIS	HERPUD2	0.124868	0.411639	0.820047
Nonclassical Monocyte	DCIS	AMN1	0.276775	0.411698	0.820047
Nonclassical Monocyte	DCIS	LINC00662	-0.30494	0.411729	0.820047
Nonclassical Monocyte	DCIS	PLEKHA8	0.251352	0.41177	0.820047
Nonclassical Monocyte	DCIS	RPL7	-0.149531	0.411898	0.820047
Nonclassical Monocyte	DCIS	TTPAL	0.264012	0.41202	0.820047
Nonclassical Monocyte	DCIS	RPS16	0.164691	0.412192	0.820047
Nonclassical Monocyte	DCIS	TESK2	-0.212716	0.412257	0.820047
Nonclassical Monocyte	DCIS	HS6ST1	-0.25469	0.412323	0.820047
Nonclassical Monocyte	DCIS	TMEM63C	0.230445	0.412401	0.820047
Nonclassical Monocyte	DCIS	AC079630.1	0.361184	0.41243	0.820047
Nonclassical Monocyte	DCIS	AC073332.1	-0.32639	0.412436	0.820047
Nonclassical Monocyte	DCIS	STX17-AS1	0.511366	0.412474	0.820047
Nonclassical Monocyte	DCIS	DCTN1	0.122053	0.412505	0.820047
Nonclassical Monocyte	DCIS	GGT7	-0.34065	0.41253	0.820047
Nonclassical Monocyte	DCIS	PTPN18	0.0947892	0.412573	0.820047
Nonclassical Monocyte	DCIS	UVRAG	0.117376	0.412575	0.820047
Nonclassical Monocyte	DCIS	PDE7A	0.201529	0.412791	0.820047
Nonclassical Monocyte	DCIS	DYRK1B	0.19387	0.412809	0.820047
Nonclassical Monocyte	DCIS	SSR2	-0.123909	0.41284	0.820047
Nonclassical Monocyte	DCIS	MAP4K2	0.1477	0.412946	0.820047
Nonclassical Monocyte	DCIS	CYBB	-0.176159	0.412958	0.820047
Nonclassical Monocyte	DCIS	LINC02773	-0.208766	0.412971	0.820047
Nonclassical Monocyte	DCIS	IKBKE	0.230069	0.413037	0.820047
Nonclassical Monocyte	DCIS	CDK19	0.156764	0.413354	0.820082
Nonclassical Monocyte	DCIS	CYP1B1-AS1	-0.412961	0.413398	0.820082
Nonclassical Monocyte	DCIS	BAG6	0.122221	0.413449	0.820082
Nonclassical Monocyte	DCIS	BRF1	0.171093	0.41352	0.820082
Nonclassical Monocyte	DCIS	CCDC112	-0.188957	0.413546	0.820082
Nonclassical Monocyte	DCIS	AL033528.2	0.398039	0.413563	0.820082
Nonclassical Monocyte	DCIS	TTC3	0.140048	0.41361	0.820082
Nonclassical Monocyte	DCIS	IREB2	0.159029	0.414011	0.820692
Nonclassical Monocyte	DCIS	ERMAP	0.183641	0.414137	0.820692
Nonclassical Monocyte	DCIS	MTF1	0.150293	0.414156	0.820692
Nonclassical Monocyte	DCIS	LINC00482	0.398717	0.414475	0.821168
Nonclassical Monocyte	DCIS	B3GLCT	-0.247117	0.41479	0.821362
Nonclassical Monocyte	DCIS	RAB11FIP1	0.261133	0.41489	0.821362
Nonclassical Monocyte	DCIS	FNBP4	0.101585	0.414898	0.821362
Nonclassical Monocyte	DCIS	TMEM11	0.137546	0.414931	0.821362
Nonclassical Monocyte	DCIS	FUCA1	-0.273424	0.41516	0.821362
Nonclassical Monocyte	DCIS	SMC1A	0.0984271	0.415232	0.821362
Nonclassical Monocyte	DCIS	MPLKIP	-0.145569	0.415326	0.821362
Nonclassical Monocyte	DCIS	MZT2A	-0.256967	0.415334	0.821362
Nonclassical Monocyte	DCIS	NR3C2	0.332871	0.415364	0.821362
Nonclassical Monocyte	DCIS	RNF130	0.0826045	0.415405	0.821362
Nonclassical Monocyte	DCIS	RPL35A	-0.195482	0.415447	0.821362
Nonclassical Monocyte	DCIS	ADA	0.129194	0.415581	0.821469
Nonclassical Monocyte	DCIS	KHSRP	0.16942	0.415997	0.822111
Nonclassical Monocyte	DCIS	RALB	0.0982586	0.416065	0.822111
Nonclassical Monocyte	DCIS	RLIM	0.153025	0.416198	0.822218
Nonclassical Monocyte	DCIS	NADK	-0.101305	0.416288	0.822239
Nonclassical Monocyte	DCIS	CCDC86	-0.301808	0.416472	0.822345
Nonclassical Monocyte	DCIS	PPP4R3A	0.130185	0.416501	0.822345
Nonclassical Monocyte	DCIS	ZNF277	-0.149131	0.416657	0.822496
Nonclassical Monocyte	DCIS	AC114763.1	-0.334356	0.417099	0.822843
Nonclassical Monocyte	DCIS	MORC2	0.247922	0.417125	0.822843
Nonclassical Monocyte	DCIS	HDDC3	-0.201806	0.417216	0.822843
Nonclassical Monocyte	DCIS	C11orf49	-0.210351	0.417266	0.822843
Nonclassical Monocyte	DCIS	PPP1CB	0.211979	0.417272	0.822843
Nonclassical Monocyte	DCIS	TUBA1B	-0.158022	0.417356	0.822843
Nonclassical Monocyte	DCIS	LRRFIP1	0.0992034	0.417491	0.822843
Nonclassical Monocyte	DCIS	ILF3	0.115705	0.41752	0.822843
Nonclassical Monocyte	DCIS	PBLD	0.307817	0.417566	0.822843
Nonclassical Monocyte	DCIS	PPP2R2D	0.143736	0.417629	0.822843
Nonclassical Monocyte	DCIS	NSUN4	0.280945	0.417716	0.822859
Nonclassical Monocyte	DCIS	RIPK2	0.291019	0.418046	0.823352
Nonclassical Monocyte	DCIS	TPT1-AS1	0.182581	0.418252	0.823397
Nonclassical Monocyte	DCIS	TMEM127	-0.0997038	0.418281	0.823397
Nonclassical Monocyte	DCIS	EMG1	-0.149717	0.418308	0.823397
Nonclassical Monocyte	DCIS	SQLE	0.239119	0.418494	0.823606
Nonclassical Monocyte	DCIS	MRPS35	0.115372	0.418845	0.824059
Nonclassical Monocyte	DCIS	CRYBG3	-0.216069	0.418883	0.824059
Nonclassical Monocyte	DCIS	IL17RA	-0.104038	0.41897	0.824073
Nonclassical Monocyte	DCIS	SF3A1	0.102187	0.419075	0.824122
Nonclassical Monocyte	DCIS	ACP1	0.117484	0.419262	0.824211
Nonclassical Monocyte	DCIS	DYNC1I2	-0.142914	0.419279	0.824211
Nonclassical Monocyte	DCIS	AC009950.1	-0.367248	0.419373	0.824238
Nonclassical Monocyte	DCIS	NUP37	-0.218054	0.4195	0.824322
Nonclassical Monocyte	DCIS	PSMD14	0.134397	0.419575	0.824322
Nonclassical Monocyte	DCIS	ORC4	-0.154359	0.419799	0.824564
Nonclassical Monocyte	DCIS	BTG2	0.270544	0.419858	0.824564
Nonclassical Monocyte	DCIS	DTD2	0.345256	0.42018	0.825039
Nonclassical Monocyte	DCIS	BMT2	-0.176665	0.420304	0.825128
Nonclassical Monocyte	DCIS	CDC42BPA	0.367324	0.420432	0.825222
Nonclassical Monocyte	DCIS	RNF4	0.106192	0.420606	0.825407
Nonclassical Monocyte	DCIS	FBXO38	0.165991	0.420848	0.825414
Nonclassical Monocyte	DCIS	ACOT8	-0.16717	0.420979	0.825414
Nonclassical Monocyte	DCIS	MYO1G	0.113493	0.421116	0.825414
Nonclassical Monocyte	DCIS	KIAA1586	-0.307082	0.421249	0.825414
Nonclassical Monocyte	DCIS	LINC02158	-0.235317	0.421258	0.825414
Nonclassical Monocyte	DCIS	DHX15	0.114711	0.421263	0.825414
Nonclassical Monocyte	DCIS	CARMIL1	0.305669	0.421281	0.825414
Nonclassical Monocyte	DCIS	SH3RF3	0.408967	0.421291	0.825414
Nonclassical Monocyte	DCIS	PECAM1	0.129853	0.42137	0.825414
Nonclassical Monocyte	DCIS	LSP1	0.184927	0.421444	0.825414
Nonclassical Monocyte	DCIS	LYZ	-0.348453	0.421488	0.825414
Nonclassical Monocyte	DCIS	SLITRK4	0.368685	0.42176	0.825422
Nonclassical Monocyte	DCIS	NUAK2	0.243203	0.421784	0.825422
Nonclassical Monocyte	DCIS	FYN	0.135855	0.421924	0.825422
Nonclassical Monocyte	DCIS	TNFSF12	-0.335029	0.421972	0.825422
Nonclassical Monocyte	DCIS	PTER	-0.196385	0.422046	0.825422
Nonclassical Monocyte	DCIS	PGM2	-0.191522	0.422125	0.825422
Nonclassical Monocyte	DCIS	LINC00667	-0.188422	0.422224	0.825422
Nonclassical Monocyte	DCIS	PRMT2	-0.129878	0.422232	0.825422
Nonclassical Monocyte	DCIS	PRMT9	-0.248768	0.42226	0.825422
Nonclassical Monocyte	DCIS	KLF13	0.136728	0.422328	0.825422
Nonclassical Monocyte	DCIS	CCSER2	0.16466	0.422555	0.825422
Nonclassical Monocyte	DCIS	LYRM1	-0.183861	0.422719	0.825422
Nonclassical Monocyte	DCIS	OPRL1	0.221149	0.422725	0.825422
Nonclassical Monocyte	DCIS	AP002495.1	0.352295	0.422733	0.825422
Nonclassical Monocyte	DCIS	APOBEC3F	-0.231288	0.422817	0.825422
Nonclassical Monocyte	DCIS	TLR6	-0.39098	0.42284	0.825422
Nonclassical Monocyte	DCIS	ATG16L2	-0.0988184	0.422849	0.825422
Nonclassical Monocyte	DCIS	AP5M1	-0.211496	0.423121	0.825796
Nonclassical Monocyte	DCIS	TUSC2	0.164294	0.423297	0.825885
Nonclassical Monocyte	DCIS	LRP10	-0.111662	0.423326	0.825885
Nonclassical Monocyte	DCIS	SPOUT1	-0.227395	0.423635	0.826088
Nonclassical Monocyte	DCIS	GOLGA5	0.151487	0.423644	0.826088
Nonclassical Monocyte	DCIS	ZNF143	-0.154237	0.42367	0.826088
Nonclassical Monocyte	DCIS	CRKL	0.175532	0.423861	0.826088
Nonclassical Monocyte	DCIS	ZNF397	0.22319	0.423865	0.826088
Nonclassical Monocyte	DCIS	ALMS1	0.215983	0.423936	0.826088
Nonclassical Monocyte	DCIS	PRXL2C	-0.212927	0.424074	0.826088
Nonclassical Monocyte	DCIS	SRRT	0.127232	0.424103	0.826088
Nonclassical Monocyte	DCIS	PRKAB1	-0.166974	0.424149	0.826088
Nonclassical Monocyte	DCIS	CCDC6	0.179807	0.424233	0.826097
Nonclassical Monocyte	DCIS	NEK3	0.274468	0.424487	0.826376
Nonclassical Monocyte	DCIS	GABARAPL1	-0.291354	0.424671	0.826376
Nonclassical Monocyte	DCIS	ADH5	-0.189215	0.424729	0.826376
Nonclassical Monocyte	DCIS	SLC44A1	-0.1719	0.424739	0.826376
Nonclassical Monocyte	DCIS	CCDC58	-0.353773	0.424776	0.826376
Nonclassical Monocyte	DCIS	YY1	0.101152	0.425234	0.82674
Nonclassical Monocyte	DCIS	DCXR	-0.187175	0.425304	0.82674
Nonclassical Monocyte	DCIS	DHX30	-0.126081	0.425331	0.82674
Nonclassical Monocyte	DCIS	MAT2B	-0.121196	0.425334	0.82674
Nonclassical Monocyte	DCIS	METAP2	-0.147265	0.425504	0.82674
Nonclassical Monocyte	DCIS	ZNF350	0.180336	0.425556	0.82674
Nonclassical Monocyte	DCIS	SH2D1B	0.304479	0.42565	0.82674
Nonclassical Monocyte	DCIS	CFAP97	0.224288	0.425689	0.82674
Nonclassical Monocyte	DCIS	RNASEH2C	-0.159666	0.425851	0.82674
Nonclassical Monocyte	DCIS	RPS6KB2	0.145028	0.425863	0.82674
Nonclassical Monocyte	DCIS	FYTTD1	-0.127396	0.426012	0.82674
Nonclassical Monocyte	DCIS	BSDC1	0.143514	0.426044	0.82674
Nonclassical Monocyte	DCIS	JMJD6	0.157413	0.426281	0.82674
Nonclassical Monocyte	DCIS	C1orf122	-0.174672	0.426501	0.82674
Nonclassical Monocyte	DCIS	RBX1	-0.115188	0.42651	0.82674
Nonclassical Monocyte	DCIS	ARMC5	0.316214	0.426514	0.82674
Nonclassical Monocyte	DCIS	KMT5A	0.170679	0.426536	0.82674
Nonclassical Monocyte	DCIS	EXT1	-0.202811	0.426639	0.82674
Nonclassical Monocyte	DCIS	SIAH1	0.23103	0.426836	0.82674
Nonclassical Monocyte	DCIS	RACK1	-0.179636	0.426967	0.82674
Nonclassical Monocyte	DCIS	PKD2	0.234489	0.427066	0.82674
Nonclassical Monocyte	DCIS	ELL	-0.144763	0.427125	0.82674
Nonclassical Monocyte	DCIS	EXOG	0.230573	0.427167	0.82674
Nonclassical Monocyte	DCIS	RPL6	-0.187614	0.427173	0.82674
Nonclassical Monocyte	DCIS	HK2	-0.307282	0.427232	0.82674
Nonclassical Monocyte	DCIS	NELFB	-0.144053	0.427349	0.82674
Nonclassical Monocyte	DCIS	ANKRD40	0.179052	0.427405	0.82674
Nonclassical Monocyte	DCIS	SAMD9L	-0.284123	0.427406	0.82674
Nonclassical Monocyte	DCIS	LINC00513	0.239551	0.42743	0.82674
Nonclassical Monocyte	DCIS	SLC16A3	-0.119083	0.42746	0.82674
Nonclassical Monocyte	DCIS	NOTCH2	0.150372	0.4275	0.82674
Nonclassical Monocyte	DCIS	PEX11B	-0.181259	0.427522	0.82674
Nonclassical Monocyte	DCIS	EEF1E1	-0.154744	0.427681	0.826893
Nonclassical Monocyte	DCIS	KCNH3	-0.370175	0.428235	0.827809
Nonclassical Monocyte	DCIS	DHX38	-0.141439	0.428412	0.82798
Nonclassical Monocyte	DCIS	TECPR2	-0.181576	0.428484	0.82798
Nonclassical Monocyte	DCIS	ZNF529	0.313531	0.428754	0.828257
Nonclassical Monocyte	DCIS	COG6	0.203526	0.428829	0.828257
Nonclassical Monocyte	DCIS	HIST2H2AC	0.3096	0.428878	0.828257
Nonclassical Monocyte	DCIS	ZNF699	0.195227	0.428947	0.828257
Nonclassical Monocyte	DCIS	RNASEH2A	-0.243056	0.429038	0.828276
Nonclassical Monocyte	DCIS	SRBD1	-0.181859	0.429151	0.828276
Nonclassical Monocyte	DCIS	C2orf88	-0.442403	0.429198	0.828276
Nonclassical Monocyte	DCIS	ZADH2	-0.183599	0.429397	0.828471
Nonclassical Monocyte	DCIS	RBM15B	0.140921	0.429481	0.828471
Nonclassical Monocyte	DCIS	IMMP1L	0.310124	0.429565	0.828471
Nonclassical Monocyte	DCIS	ESF1	0.152211	0.429657	0.828471
Nonclassical Monocyte	DCIS	ENDOD1	-0.231016	0.429699	0.828471
Nonclassical Monocyte	DCIS	MRM2	-0.197005	0.429804	0.828519
Nonclassical Monocyte	DCIS	MKNK1	0.154628	0.430329	0.828676
Nonclassical Monocyte	DCIS	CABLES2	0.292986	0.430462	0.828676
Nonclassical Monocyte	DCIS	TDRD7	0.198673	0.430513	0.828676
Nonclassical Monocyte	DCIS	AC104984.2	-0.413246	0.430574	0.828676
Nonclassical Monocyte	DCIS	HMG20A	0.17444	0.430626	0.828676
Nonclassical Monocyte	DCIS	CIAPIN1	-0.147094	0.430653	0.828676
Nonclassical Monocyte	DCIS	SLX1B	-0.376299	0.43084	0.828676
Nonclassical Monocyte	DCIS	CNTROB	-0.258738	0.430847	0.828676
Nonclassical Monocyte	DCIS	SGMS1	0.160455	0.430966	0.828676
Nonclassical Monocyte	DCIS	TBCK	-0.184527	0.43108	0.828676
Nonclassical Monocyte	DCIS	AC107884.1	0.2472	0.431132	0.828676
Nonclassical Monocyte	DCIS	LINC00174	0.1956	0.43114	0.828676
Nonclassical Monocyte	DCIS	AQP9	-0.447575	0.431153	0.828676
Nonclassical Monocyte	DCIS	LRRC28	0.15014	0.431157	0.828676
Nonclassical Monocyte	DCIS	C6orf47	-0.178374	0.431183	0.828676
Nonclassical Monocyte	DCIS	CCDC57	0.172027	0.431226	0.828676
Nonclassical Monocyte	DCIS	ZNF513	-0.189259	0.431248	0.828676
Nonclassical Monocyte	DCIS	PGLYRP2	0.269794	0.431402	0.828755
Nonclassical Monocyte	DCIS	POLR3E	0.20374	0.43154	0.828755
Nonclassical Monocyte	DCIS	WIPF1	-0.109527	0.431638	0.828755
Nonclassical Monocyte	DCIS	ASTE1	0.216666	0.431723	0.828755
Nonclassical Monocyte	DCIS	AL121603.2	0.321173	0.431796	0.828755
Nonclassical Monocyte	DCIS	EDEM2	0.123582	0.4318	0.828755
Nonclassical Monocyte	DCIS	HIVEP2	0.225404	0.431942	0.828755
Nonclassical Monocyte	DCIS	AC010654.1	-0.211114	0.432056	0.828755
Nonclassical Monocyte	DCIS	MAGEH1	-0.267953	0.432086	0.828755
Nonclassical Monocyte	DCIS	GP9	-0.572225	0.432091	0.828755
Nonclassical Monocyte	DCIS	GTF2A1	-0.213191	0.432251	0.828908
Nonclassical Monocyte	DCIS	PPARD	-0.191742	0.432416	0.829071
Nonclassical Monocyte	DCIS	RPL26L1	-0.186694	0.432583	0.829146
Nonclassical Monocyte	DCIS	BBS4	0.267984	0.432684	0.829146
Nonclassical Monocyte	DCIS	PER1	0.266789	0.432696	0.829146
Nonclassical Monocyte	DCIS	PRMT1	-0.15847	0.433147	0.829611
Nonclassical Monocyte	DCIS	ANKRD28	0.421258	0.433235	0.829611
Nonclassical Monocyte	DCIS	KLHDC1	0.342277	0.433371	0.829611
Nonclassical Monocyte	DCIS	PRKACA	0.101208	0.433458	0.829611
Nonclassical Monocyte	DCIS	CREM	-0.243144	0.433484	0.829611
Nonclassical Monocyte	DCIS	TYW5	0.235628	0.433494	0.829611
Nonclassical Monocyte	DCIS	USP14	0.139616	0.433637	0.829611
Nonclassical Monocyte	DCIS	POLRMT	-0.202566	0.433646	0.829611
Nonclassical Monocyte	DCIS	AC025682.1	0.271713	0.433703	0.829611
Nonclassical Monocyte	DCIS	GAS2L3	0.479709	0.433741	0.829611
Nonclassical Monocyte	DCIS	NOL6	-0.223403	0.433964	0.829791
Nonclassical Monocyte	DCIS	ASL	-0.129385	0.434024	0.829791
Nonclassical Monocyte	DCIS	SLC17A9	0.340729	0.434222	0.829791
Nonclassical Monocyte	DCIS	FAM200B	-0.2006	0.434309	0.829791
Nonclassical Monocyte	DCIS	WIZ	0.214311	0.43439	0.829791
Nonclassical Monocyte	DCIS	CRADD	0.225694	0.434472	0.829791
Nonclassical Monocyte	DCIS	TOR1A	-0.162268	0.434589	0.829791
Nonclassical Monocyte	DCIS	VIRMA	0.164713	0.434615	0.829791
Nonclassical Monocyte	DCIS	CENPX	-0.216969	0.434711	0.829791
Nonclassical Monocyte	DCIS	FNDC3B	0.218948	0.434794	0.829791
Nonclassical Monocyte	DCIS	ESCO1	0.174348	0.434827	0.829791
Nonclassical Monocyte	DCIS	TLNRD1	-0.156442	0.434832	0.829791
Nonclassical Monocyte	DCIS	CC2D1A	0.156036	0.434878	0.829791
Nonclassical Monocyte	DCIS	NUMA1	0.106381	0.435089	0.829921
Nonclassical Monocyte	DCIS	UBL7-AS1	0.19746	0.435107	0.829921
Nonclassical Monocyte	DCIS	DPH6	0.230192	0.435224	0.829933
Nonclassical Monocyte	DCIS	KLHL42	0.175168	0.435335	0.829933
Nonclassical Monocyte	DCIS	CAPNS1	-0.135064	0.435406	0.829933
Nonclassical Monocyte	DCIS	YTHDC1	0.101068	0.435521	0.829933
Nonclassical Monocyte	DCIS	RPAP2	0.202265	0.43554	0.829933
Nonclassical Monocyte	DCIS	TOR1AIP1	0.155536	0.435631	0.829933
Nonclassical Monocyte	DCIS	RTF1	0.117567	0.435675	0.829933
Nonclassical Monocyte	DCIS	UBA5	0.172448	0.436007	0.830412
Nonclassical Monocyte	DCIS	ZBTB44	0.176996	0.436091	0.83042
Nonclassical Monocyte	DCIS	KYAT3	-0.174548	0.436182	0.830441
Nonclassical Monocyte	DCIS	PARP3	-0.376014	0.436514	0.830609
Nonclassical Monocyte	DCIS	CCDC24	0.267521	0.436636	0.830609
Nonclassical Monocyte	DCIS	2026-03-01	0.175442	0.436717	0.830609
Nonclassical Monocyte	DCIS	PVT1	0.244203	0.436777	0.830609
Nonclassical Monocyte	DCIS	FIRRE	-0.333276	0.436847	0.830609
Nonclassical Monocyte	DCIS	GTF2B	0.13743	0.436904	0.830609
Nonclassical Monocyte	DCIS	SRSF6	-0.13863	0.436975	0.830609
Nonclassical Monocyte	DCIS	CISD2	-0.143719	0.437077	0.830609
Nonclassical Monocyte	DCIS	BORA	0.280525	0.437212	0.830609
Nonclassical Monocyte	DCIS	EBAG9	0.15985	0.437484	0.830609
Nonclassical Monocyte	DCIS	PRH1	0.311082	0.437577	0.830609
Nonclassical Monocyte	DCIS	PLEKHA2	0.15631	0.437616	0.830609
Nonclassical Monocyte	DCIS	AL512625.3	-0.227862	0.437671	0.830609
Nonclassical Monocyte	DCIS	PNPLA4	-0.278419	0.437729	0.830609
Nonclassical Monocyte	DCIS	GALNT10	0.161237	0.437789	0.830609
Nonclassical Monocyte	DCIS	EIF3G	-0.131228	0.437826	0.830609
Nonclassical Monocyte	DCIS	MCM5	-0.136742	0.437931	0.830609
Nonclassical Monocyte	DCIS	OXSM	-0.330149	0.438107	0.830609
Nonclassical Monocyte	DCIS	WIPF2	0.129657	0.438122	0.830609
Nonclassical Monocyte	DCIS	C2orf27A	-0.532204	0.438165	0.830609
Nonclassical Monocyte	DCIS	MCMBP	-0.135141	0.43825	0.830609
Nonclassical Monocyte	DCIS	TTC27	0.206801	0.438255	0.830609
Nonclassical Monocyte	DCIS	GSTCD	0.26913	0.438275	0.830609
Nonclassical Monocyte	DCIS	GTPBP3	-0.309461	0.438392	0.830609
Nonclassical Monocyte	DCIS	LINC02422	-0.341283	0.438415	0.830609
Nonclassical Monocyte	DCIS	PPP4R3B	0.128161	0.438439	0.830609
Nonclassical Monocyte	DCIS	ZNF460	0.225651	0.438481	0.830609
Nonclassical Monocyte	DCIS	KPNB1	-0.0866409	0.43852	0.830609
Nonclassical Monocyte	DCIS	LDB1	0.119904	0.438617	0.830641
Nonclassical Monocyte	DCIS	TTC17	0.137647	0.439014	0.831012
Nonclassical Monocyte	DCIS	ZNF789	0.206119	0.43916	0.831012
Nonclassical Monocyte	DCIS	NDUFB1	-0.219564	0.439204	0.831012
Nonclassical Monocyte	DCIS	SAMM50	-0.146636	0.439208	0.831012
Nonclassical Monocyte	DCIS	ATP5PD	-0.175947	0.439215	0.831012
Nonclassical Monocyte	DCIS	AL645939.5	-0.400935	0.439471	0.831138
Nonclassical Monocyte	DCIS	MCCC1	-0.175175	0.439532	0.831138
Nonclassical Monocyte	DCIS	PPP2R3B	0.220447	0.439604	0.831138
Nonclassical Monocyte	DCIS	SSR4	-0.152385	0.439613	0.831138
Nonclassical Monocyte	DCIS	LYPLAL1	-0.184574	0.439749	0.831138
Nonclassical Monocyte	DCIS	NEMP1	0.348325	0.439763	0.831138
Nonclassical Monocyte	DCIS	AC006160.1	0.395068	0.440025	0.831481
Nonclassical Monocyte	DCIS	ARHGAP18	-0.200106	0.440417	0.831756
Nonclassical Monocyte	DCIS	ZNF600	-0.317854	0.440493	0.831756
Nonclassical Monocyte	DCIS	PI4KB	0.119097	0.440651	0.831756
Nonclassical Monocyte	DCIS	VPS16	0.132819	0.44069	0.831756
Nonclassical Monocyte	DCIS	PAK2	0.0849574	0.440938	0.831756
Nonclassical Monocyte	DCIS	AC026785.2	0.456833	0.440992	0.831756
Nonclassical Monocyte	DCIS	AKNAD1	-0.337625	0.441104	0.831756
Nonclassical Monocyte	DCIS	BDP1	-0.0952751	0.441187	0.831756
Nonclassical Monocyte	DCIS	SNHG7	-0.219009	0.441292	0.831756
Nonclassical Monocyte	DCIS	BPTF	0.104934	0.441437	0.831756
Nonclassical Monocyte	DCIS	PRKCZ	-0.383396	0.441456	0.831756
Nonclassical Monocyte	DCIS	IRF9	-0.169269	0.441555	0.831756
Nonclassical Monocyte	DCIS	ATF3	0.359198	0.441767	0.831756
Nonclassical Monocyte	DCIS	HAT1	-0.139721	0.441822	0.831756
Nonclassical Monocyte	DCIS	PGK1	-0.0970379	0.441884	0.831756
Nonclassical Monocyte	DCIS	C11orf71	-0.218555	0.441899	0.831756
Nonclassical Monocyte	DCIS	LMBR1L	-0.164133	0.441914	0.831756
Nonclassical Monocyte	DCIS	RNF122	0.205743	0.442033	0.831756
Nonclassical Monocyte	DCIS	BACH1	0.158208	0.442178	0.831756
Nonclassical Monocyte	DCIS	SMIM3	-0.281773	0.442269	0.831756
Nonclassical Monocyte	DCIS	ZNF559	0.328767	0.442294	0.831756
Nonclassical Monocyte	DCIS	ZBTB22	0.196993	0.442437	0.831756
Nonclassical Monocyte	DCIS	NTMT1	-0.141908	0.442469	0.831756
Nonclassical Monocyte	DCIS	PHF11	-0.137198	0.442568	0.831756
Nonclassical Monocyte	DCIS	PARP9	-0.255427	0.442601	0.831756
Nonclassical Monocyte	DCIS	KIZ	0.18597	0.442637	0.831756
Nonclassical Monocyte	DCIS	TOMM22	-0.150489	0.442649	0.831756
Nonclassical Monocyte	DCIS	OTUD6B	-0.237272	0.44269	0.831756
Nonclassical Monocyte	DCIS	UTP3	-0.191558	0.44271	0.831756
Nonclassical Monocyte	DCIS	TCEA1	0.113215	0.442808	0.831756
Nonclassical Monocyte	DCIS	VPS35L	-0.121083	0.442823	0.831756
Nonclassical Monocyte	DCIS	CENPQ	-0.282866	0.442846	0.831756
Nonclassical Monocyte	DCIS	SLC24A4	0.191444	0.442943	0.831756
Nonclassical Monocyte	DCIS	CSK	-0.0966408	0.4431	0.831756
Nonclassical Monocyte	DCIS	PAQR3	-0.251606	0.443112	0.831756
Nonclassical Monocyte	DCIS	PPP2R5D	0.205307	0.443114	0.831756
Nonclassical Monocyte	DCIS	KMT2B	0.151432	0.443171	0.831756
Nonclassical Monocyte	DCIS	PIGT	-0.118514	0.443228	0.831756
Nonclassical Monocyte	DCIS	DPH1	-0.210478	0.443526	0.832165
Nonclassical Monocyte	DCIS	BRI3BP	-0.161432	0.443695	0.83222
Nonclassical Monocyte	DCIS	RPS7	-0.172417	0.443807	0.83222
Nonclassical Monocyte	DCIS	TCN2	-0.391619	0.443854	0.83222
Nonclassical Monocyte	DCIS	DOCK8	0.129766	0.443925	0.83222
Nonclassical Monocyte	DCIS	GOLGA3	0.134924	0.443958	0.83222
Nonclassical Monocyte	DCIS	OCRL	-0.295692	0.444343	0.8323
Nonclassical Monocyte	DCIS	SNHG6	-0.123573	0.444347	0.8323
Nonclassical Monocyte	DCIS	UBE2K	0.10801	0.444389	0.8323
Nonclassical Monocyte	DCIS	SGK1	-0.52188	0.44439	0.8323
Nonclassical Monocyte	DCIS	ABCB7	-0.142284	0.444466	0.8323
Nonclassical Monocyte	DCIS	BCAP31	-0.115581	0.444484	0.8323
Nonclassical Monocyte	DCIS	ERVK3-1	-0.161423	0.444593	0.832348
Nonclassical Monocyte	DCIS	C11orf1	0.283133	0.444719	0.832348
Nonclassical Monocyte	DCIS	LDHA	-0.138488	0.444751	0.832348
Nonclassical Monocyte	DCIS	MAP1S	-0.146105	0.444879	0.832437
Nonclassical Monocyte	DCIS	BRI3	-0.15169	0.44503	0.83257
Nonclassical Monocyte	DCIS	SRM	-0.17633	0.445152	0.832627
Nonclassical Monocyte	DCIS	AC079807.1	-0.296998	0.445222	0.832627
Nonclassical Monocyte	DCIS	SLC27A4	-0.232823	0.445472	0.832671
Nonclassical Monocyte	DCIS	KNDC1	-0.383512	0.445543	0.832671
Nonclassical Monocyte	DCIS	AC015982.2	0.329069	0.445725	0.832671
Nonclassical Monocyte	DCIS	CHD4	0.119195	0.445728	0.832671
Nonclassical Monocyte	DCIS	DUSP3	-0.159695	0.445793	0.832671
Nonclassical Monocyte	DCIS	AKIP1	0.263504	0.445904	0.832671
Nonclassical Monocyte	DCIS	MXD3	0.168314	0.446049	0.832671
Nonclassical Monocyte	DCIS	MAP3K4	0.154599	0.446058	0.832671
Nonclassical Monocyte	DCIS	ARFGAP3	0.124445	0.44613	0.832671
Nonclassical Monocyte	DCIS	LY96	-0.196115	0.446139	0.832671
Nonclassical Monocyte	DCIS	LINC00910	0.47039	0.446173	0.832671
Nonclassical Monocyte	DCIS	SNX17	-0.11548	0.446224	0.832671
Nonclassical Monocyte	DCIS	PBX2	0.13246	0.446293	0.832671
Nonclassical Monocyte	DCIS	PRKD3	0.214078	0.446545	0.832812
Nonclassical Monocyte	DCIS	ADORA2B	0.450601	0.446583	0.832812
Nonclassical Monocyte	DCIS	METTL3	-0.170211	0.446609	0.832812
Nonclassical Monocyte	DCIS	ALDH9A1	-0.128332	0.446735	0.832895
Nonclassical Monocyte	DCIS	TMEM106A	-0.406197	0.446832	0.832914
Nonclassical Monocyte	DCIS	FEN1	-0.271325	0.447013	0.832914
Nonclassical Monocyte	DCIS	PQBP1	-0.129636	0.44704	0.832914
Nonclassical Monocyte	DCIS	BTBD7	0.140704	0.447067	0.832914
Nonclassical Monocyte	DCIS	CDC34	-0.160245	0.447268	0.833139
Nonclassical Monocyte	DCIS	TIMM44	-0.181236	0.447562	0.833537
Nonclassical Monocyte	DCIS	PPP2R1A	-0.0945716	0.447734	0.83356
Nonclassical Monocyte	DCIS	TLR2	0.209225	0.447736	0.83356
Nonclassical Monocyte	DCIS	TFAM	-0.144665	0.447884	0.833686
Nonclassical Monocyte	DCIS	KDM1A	0.122997	0.448153	0.834013
Nonclassical Monocyte	DCIS	CDKN2AIPNL	0.183413	0.448221	0.834013
Nonclassical Monocyte	DCIS	HLA-DQB2	-0.679838	0.448508	0.834266
Nonclassical Monocyte	DCIS	AC078846.1	-0.393368	0.448519	0.834266
Nonclassical Monocyte	DCIS	NAE1	-0.170819	0.448696	0.834445
Nonclassical Monocyte	DCIS	RNF185	-0.195062	0.448892	0.83466
Nonclassical Monocyte	DCIS	AC005280.2	-0.229164	0.449037	0.83478
Nonclassical Monocyte	DCIS	N4BP2	0.187036	0.449366	0.834972
Nonclassical Monocyte	DCIS	MOSMO	0.180147	0.449375	0.834972
Nonclassical Monocyte	DCIS	GNPAT	-0.120043	0.449436	0.834972
Nonclassical Monocyte	DCIS	ORC5	0.203157	0.449463	0.834972
Nonclassical Monocyte	DCIS	BFAR	-0.145113	0.450437	0.836482
Nonclassical Monocyte	DCIS	CAT	-0.105442	0.450473	0.836482
Nonclassical Monocyte	DCIS	ATP8B1	0.345654	0.450519	0.836482
Nonclassical Monocyte	DCIS	LINC00528	0.407693	0.450667	0.836576
Nonclassical Monocyte	DCIS	RDH11	0.159723	0.450901	0.836576
Nonclassical Monocyte	DCIS	UBE2R2-AS1	0.366646	0.450902	0.836576
Nonclassical Monocyte	DCIS	NKAP	-0.145168	0.45106	0.836576
Nonclassical Monocyte	DCIS	SREK1	0.124195	0.451124	0.836576
Nonclassical Monocyte	DCIS	IMMT	0.112909	0.451155	0.836576
Nonclassical Monocyte	DCIS	MLLT10	0.114938	0.451178	0.836576
Nonclassical Monocyte	DCIS	TSN	0.12253	0.451235	0.836576
Nonclassical Monocyte	DCIS	DNMBP-AS1	0.340414	0.451525	0.836576
Nonclassical Monocyte	DCIS	TMEM164	0.134933	0.451811	0.836576
Nonclassical Monocyte	DCIS	MED6	-0.167849	0.45188	0.836576
Nonclassical Monocyte	DCIS	TP53TG1	-0.226674	0.451884	0.836576
Nonclassical Monocyte	DCIS	EID2	-0.160235	0.451986	0.836576
Nonclassical Monocyte	DCIS	TNFAIP2	-0.163365	0.452054	0.836576
Nonclassical Monocyte	DCIS	AC053513.1	0.235364	0.452067	0.836576
Nonclassical Monocyte	DCIS	UBE3B	-0.151017	0.452113	0.836576
Nonclassical Monocyte	DCIS	SMARCD3	-0.258411	0.452121	0.836576
Nonclassical Monocyte	DCIS	TSPYL4	0.225227	0.452168	0.836576
Nonclassical Monocyte	DCIS	STARD8	-0.216668	0.452182	0.836576
Nonclassical Monocyte	DCIS	PARK7	-0.131744	0.452267	0.836576
Nonclassical Monocyte	DCIS	ATRX	0.0973564	0.45245	0.836576
Nonclassical Monocyte	DCIS	TRAFD1	-0.137276	0.45253	0.836576
Nonclassical Monocyte	DCIS	NHLRC2	0.220298	0.452533	0.836576
Nonclassical Monocyte	DCIS	MBNL1-AS1	0.286122	0.452545	0.836576
Nonclassical Monocyte	DCIS	NMD3	0.186228	0.452593	0.836576
Nonclassical Monocyte	DCIS	COX14	-0.138106	0.452869	0.83679
Nonclassical Monocyte	DCIS	HRAS	-0.196282	0.452985	0.83679
Nonclassical Monocyte	DCIS	DERA	0.11286	0.453085	0.83679
Nonclassical Monocyte	DCIS	ERF	0.173922	0.453122	0.83679
Nonclassical Monocyte	DCIS	XPOT	-0.166393	0.453319	0.83679
Nonclassical Monocyte	DCIS	ATXN7L3	0.154077	0.45332	0.83679
Nonclassical Monocyte	DCIS	ITGB2	-0.104222	0.453351	0.83679
Nonclassical Monocyte	DCIS	RFNG	-0.170953	0.453534	0.83679
Nonclassical Monocyte	DCIS	SGO1-AS1	-0.505211	0.45369	0.83679
Nonclassical Monocyte	DCIS	UBE2J2	0.11628	0.453721	0.83679
Nonclassical Monocyte	DCIS	CMTR1	0.148928	0.453776	0.83679
Nonclassical Monocyte	DCIS	ANAPC11	-0.144323	0.453793	0.83679
Nonclassical Monocyte	DCIS	BCKDHB	-0.192603	0.453837	0.83679
Nonclassical Monocyte	DCIS	MYC	-0.34987	0.453841	0.83679
Nonclassical Monocyte	DCIS	SLC46A3	0.249075	0.45419	0.837283
Nonclassical Monocyte	DCIS	NAP1L4	0.0960366	0.454274	0.837289
Nonclassical Monocyte	DCIS	COMMD9	-0.118123	0.45458	0.83732
Nonclassical Monocyte	DCIS	GNLY	-0.757303	0.454634	0.83732
Nonclassical Monocyte	DCIS	SHMT1	-0.347642	0.454675	0.83732
Nonclassical Monocyte	DCIS	CHAMP1	-0.242045	0.454872	0.83732
Nonclassical Monocyte	DCIS	WBP1L	-0.135746	0.454921	0.83732
Nonclassical Monocyte	DCIS	PITPNB	-0.104078	0.454995	0.83732
Nonclassical Monocyte	DCIS	CDKN2AIP	0.194184	0.455029	0.83732
Nonclassical Monocyte	DCIS	GTF2IRD2B	-0.225903	0.455146	0.83732
Nonclassical Monocyte	DCIS	THAP7	0.18123	0.455165	0.83732
Nonclassical Monocyte	DCIS	XPO1	-0.114988	0.455168	0.83732
Nonclassical Monocyte	DCIS	WDR70	0.133364	0.455248	0.83732
Nonclassical Monocyte	DCIS	AC097376.3	-0.226543	0.455338	0.83732
Nonclassical Monocyte	DCIS	TMEM167B	-0.10677	0.455343	0.83732
Nonclassical Monocyte	DCIS	ALKBH8	0.214337	0.455435	0.837339
Nonclassical Monocyte	DCIS	C8orf76	0.130622	0.455526	0.837357
Nonclassical Monocyte	DCIS	TACO1	-0.170984	0.455652	0.837441
Nonclassical Monocyte	DCIS	AC025171.2	-0.228802	0.455821	0.837479
Nonclassical Monocyte	DCIS	SURF6	0.176464	0.455835	0.837479
Nonclassical Monocyte	DCIS	RABEP2	-0.148147	0.456049	0.837597
Nonclassical Monocyte	DCIS	VAV3	0.170997	0.456091	0.837597
Nonclassical Monocyte	DCIS	LTB4R	-0.328406	0.456152	0.837597
Nonclassical Monocyte	DCIS	MNT	0.138938	0.456235	0.837597
Nonclassical Monocyte	DCIS	TPM4	-0.148481	0.456411	0.837597
Nonclassical Monocyte	DCIS	ACTN1	0.297461	0.456484	0.837597
Nonclassical Monocyte	DCIS	DNAAF2	-0.17479	0.456543	0.837597
Nonclassical Monocyte	DCIS	GSTZ1	-0.18517	0.456567	0.837597
Nonclassical Monocyte	DCIS	CNOT10	-0.139959	0.45671	0.837597
Nonclassical Monocyte	DCIS	LY6E	-0.240847	0.456747	0.837597
Nonclassical Monocyte	DCIS	ACYP1	-0.274719	0.45679	0.837597
Nonclassical Monocyte	DCIS	SQSTM1	0.21365	0.456991	0.837768
Nonclassical Monocyte	DCIS	CRY1	0.254756	0.457147	0.837768
Nonclassical Monocyte	DCIS	TRMT2A	0.152207	0.45719	0.837768
Nonclassical Monocyte	DCIS	COQ6	-0.188492	0.457207	0.837768
Nonclassical Monocyte	DCIS	WBP2NL	-0.283115	0.457324	0.837834
Nonclassical Monocyte	DCIS	KRIT1	0.153394	0.457766	0.838365
Nonclassical Monocyte	DCIS	FIBP	-0.15594	0.457777	0.838365
Nonclassical Monocyte	DCIS	ZNF574	-0.262381	0.457931	0.838499
Nonclassical Monocyte	DCIS	NDUFV1	-0.143259	0.458068	0.838537
Nonclassical Monocyte	DCIS	METTL15	0.209105	0.458113	0.838537
Nonclassical Monocyte	DCIS	RRAGA	-0.161861	0.458525	0.839142
Nonclassical Monocyte	DCIS	IDNK	0.167879	0.458825	0.839517
Nonclassical Monocyte	DCIS	SNX20	0.112462	0.458892	0.839517
Nonclassical Monocyte	DCIS	AC020911.2	-0.281081	0.459016	0.839539
Nonclassical Monocyte	DCIS	NEK9	0.142963	0.459067	0.839539
Nonclassical Monocyte	DCIS	TBC1D7	-0.233598	0.459154	0.83955
Nonclassical Monocyte	DCIS	CAPZA2	0.103024	0.45934	0.839694
Nonclassical Monocyte	DCIS	GGA3	0.120092	0.459453	0.839694
Nonclassical Monocyte	DCIS	MAGOHB	-0.188028	0.459476	0.839694
Nonclassical Monocyte	DCIS	SENP2	0.14821	0.459948	0.840334
Nonclassical Monocyte	DCIS	IP6K2	-0.122799	0.460122	0.840334
Nonclassical Monocyte	DCIS	UQCRC1	-0.11772	0.460222	0.840334
Nonclassical Monocyte	DCIS	DBNDD2	-0.292219	0.460343	0.840334
Nonclassical Monocyte	DCIS	GTF2F2	-0.128068	0.460397	0.840334
Nonclassical Monocyte	DCIS	THUMPD1	-0.142826	0.460538	0.840334
Nonclassical Monocyte	DCIS	GMDS-DT	-0.169605	0.460654	0.840334
Nonclassical Monocyte	DCIS	GNGT2	-0.139107	0.46071	0.840334
Nonclassical Monocyte	DCIS	TP53BP2	0.199233	0.460711	0.840334
Nonclassical Monocyte	DCIS	MRPL1	0.181545	0.460718	0.840334
Nonclassical Monocyte	DCIS	HMGB3	0.288134	0.460851	0.840334
Nonclassical Monocyte	DCIS	TRAK1	0.14083	0.460854	0.840334
Nonclassical Monocyte	DCIS	ARHGAP19	-0.15181	0.460887	0.840334
Nonclassical Monocyte	DCIS	ITLN1	-0.24263	0.460965	0.840334
Nonclassical Monocyte	DCIS	LACTB2	-0.182735	0.461086	0.840408
Nonclassical Monocyte	DCIS	BAP1	0.185003	0.46123	0.840432
Nonclassical Monocyte	DCIS	RAB11A	-0.083022	0.461424	0.840432
Nonclassical Monocyte	DCIS	FBXL6	-0.16709	0.46143	0.840432
Nonclassical Monocyte	DCIS	C11orf80	0.309356	0.461633	0.840432
Nonclassical Monocyte	DCIS	PNISR	0.104586	0.461654	0.840432
Nonclassical Monocyte	DCIS	GSDMD	-0.150254	0.461677	0.840432
Nonclassical Monocyte	DCIS	GABBR1	-0.16654	0.461816	0.840432
Nonclassical Monocyte	DCIS	C2CD5	0.148028	0.461858	0.840432
Nonclassical Monocyte	DCIS	REX1BD	-0.199875	0.461913	0.840432
Nonclassical Monocyte	DCIS	DENND1A	0.137948	0.461977	0.840432
Nonclassical Monocyte	DCIS	MTLN	-0.194753	0.4621	0.840432
Nonclassical Monocyte	DCIS	LMBRD1	0.110146	0.462124	0.840432
Nonclassical Monocyte	DCIS	UBE2W	0.136677	0.462156	0.840432
Nonclassical Monocyte	DCIS	PRR3	0.190282	0.46237	0.840672
Nonclassical Monocyte	DCIS	CORO7	0.0960088	0.46254	0.840835
Nonclassical Monocyte	DCIS	RIPOR2	-0.156062	0.463023	0.841563
Nonclassical Monocyte	DCIS	ERLEC1	-0.111087	0.463193	0.841589
Nonclassical Monocyte	DCIS	ANXA2R	-0.320454	0.463403	0.841589
Nonclassical Monocyte	DCIS	MFSD11	-0.131471	0.463406	0.841589
Nonclassical Monocyte	DCIS	FAHD1	-0.231916	0.463406	0.841589
Nonclassical Monocyte	DCIS	Z93930.2	-0.316382	0.46349	0.841589
Nonclassical Monocyte	DCIS	CHRNB1	-0.24677	0.463585	0.841589
Nonclassical Monocyte	DCIS	CDKN1A	0.316783	0.463667	0.841589
Nonclassical Monocyte	DCIS	GNG10	-0.116922	0.463869	0.841589
Nonclassical Monocyte	DCIS	RILP	-0.227203	0.463965	0.841589
Nonclassical Monocyte	DCIS	AP000282.1	-0.395287	0.463987	0.841589
Nonclassical Monocyte	DCIS	MAP2K1	0.118162	0.464094	0.841589
Nonclassical Monocyte	DCIS	GLIPR2	-0.10817	0.464114	0.841589
Nonclassical Monocyte	DCIS	ARMCX6	-0.141408	0.464135	0.841589
Nonclassical Monocyte	DCIS	IRF1	-0.144897	0.464268	0.841589
Nonclassical Monocyte	DCIS	LRRC23	0.250328	0.464302	0.841589
Nonclassical Monocyte	DCIS	AC087645.2	0.444083	0.464339	0.841589
Nonclassical Monocyte	DCIS	WARS	-0.144729	0.464427	0.8416
Nonclassical Monocyte	DCIS	CERS6	-0.137257	0.464642	0.841801
Nonclassical Monocyte	DCIS	AL590617.2	0.282311	0.464782	0.841801
Nonclassical Monocyte	DCIS	INIP	0.134068	0.464857	0.841801
Nonclassical Monocyte	DCIS	UQCRC2	-0.109234	0.464863	0.841801
Nonclassical Monocyte	DCIS	IDH3A	0.136332	0.464975	0.841803
Nonclassical Monocyte	DCIS	MRPL22	-0.170826	0.465027	0.841803
Nonclassical Monocyte	DCIS	RPP38	-0.205065	0.465258	0.842072
Nonclassical Monocyte	DCIS	ASPHD2	-0.169436	0.465526	0.842072
Nonclassical Monocyte	DCIS	PIGS	0.140586	0.465564	0.842072
Nonclassical Monocyte	DCIS	FAM120C	-0.231077	0.465646	0.842072
Nonclassical Monocyte	DCIS	NUDT3	-0.0891821	0.46575	0.842072
Nonclassical Monocyte	DCIS	ANAPC10	-0.139754	0.465792	0.842072
Nonclassical Monocyte	DCIS	TAPBPL	-0.177242	0.465806	0.842072
Nonclassical Monocyte	DCIS	PSMD2	0.121723	0.465894	0.842072
Nonclassical Monocyte	DCIS	GBP1	-0.26884	0.465908	0.842072
Nonclassical Monocyte	DCIS	IL13RA1	-0.305911	0.466055	0.84219
Nonclassical Monocyte	DCIS	HLA-B	-0.167984	0.466384	0.842424
Nonclassical Monocyte	DCIS	FAM106A	0.367736	0.466394	0.842424
Nonclassical Monocyte	DCIS	NATD1	0.346134	0.46647	0.842424
Nonclassical Monocyte	DCIS	CEP152	-0.227805	0.46651	0.842424
Nonclassical Monocyte	DCIS	ZNF92	0.215382	0.466647	0.842524
Nonclassical Monocyte	DCIS	ABTB2	0.41699	0.466952	0.842893
Nonclassical Monocyte	DCIS	NOP9	0.19827	0.467017	0.842893
Nonclassical Monocyte	DCIS	PIK3IP1-AS1	0.355896	0.467097	0.842893
Nonclassical Monocyte	DCIS	AC007952.4	0.318527	0.467212	0.842955
Nonclassical Monocyte	DCIS	LRRC47	0.114865	0.467355	0.843065
Nonclassical Monocyte	DCIS	ICAM3	-0.133248	0.467495	0.84317
Nonclassical Monocyte	DCIS	NXT2	-0.234824	0.467657	0.843316
Nonclassical Monocyte	DCIS	FHL3	0.296595	0.467898	0.843536
Nonclassical Monocyte	DCIS	COX19	-0.13304	0.468139	0.843536
Nonclassical Monocyte	DCIS	POLR2D	-0.17118	0.468174	0.843536
Nonclassical Monocyte	DCIS	ATP1B3	0.131342	0.46819	0.843536
Nonclassical Monocyte	DCIS	RNF146	0.157455	0.468263	0.843536
Nonclassical Monocyte	DCIS	UGP2	0.104639	0.468323	0.843536
Nonclassical Monocyte	DCIS	PIEZO1	0.10545	0.468465	0.843536
Nonclassical Monocyte	DCIS	ARMC1	-0.172887	0.468567	0.843536
Nonclassical Monocyte	DCIS	ENKD1	-0.306823	0.468605	0.843536
Nonclassical Monocyte	DCIS	TWISTNB	-0.250487	0.468776	0.843536
Nonclassical Monocyte	DCIS	DRG2	-0.117934	0.468796	0.843536
Nonclassical Monocyte	DCIS	UFSP2	-0.178526	0.468848	0.843536
Nonclassical Monocyte	DCIS	SATB1	-0.162948	0.46891	0.843536
Nonclassical Monocyte	DCIS	FAM72A	0.302449	0.468955	0.843536
Nonclassical Monocyte	DCIS	PSD4	0.139367	0.469003	0.843536
Nonclassical Monocyte	DCIS	MBD5	0.148795	0.469144	0.843643
Nonclassical Monocyte	DCIS	TBC1D16	0.23384	0.469702	0.844275
Nonclassical Monocyte	DCIS	MYADM	0.245067	0.469738	0.844275
Nonclassical Monocyte	DCIS	TMEM9	-0.288512	0.46974	0.844275
Nonclassical Monocyte	DCIS	PUS7	0.269062	0.470108	0.844773
Nonclassical Monocyte	DCIS	PURA	-0.134208	0.47018	0.844773
Nonclassical Monocyte	DCIS	MBD3	0.15477	0.470461	0.844997
Nonclassical Monocyte	DCIS	ZNF564	0.216247	0.470469	0.844997
Nonclassical Monocyte	DCIS	MLC1	0.213451	0.47062	0.845123
Nonclassical Monocyte	DCIS	PREP	0.125592	0.470802	0.845195
Nonclassical Monocyte	DCIS	TMSB10	-0.180428	0.47102	0.845195
Nonclassical Monocyte	DCIS	UPRT	0.204458	0.471032	0.845195
Nonclassical Monocyte	DCIS	NVL	0.157423	0.471092	0.845195
Nonclassical Monocyte	DCIS	PLCD1	-0.28012	0.471133	0.845195
Nonclassical Monocyte	DCIS	TEC	0.266735	0.471151	0.845195
Nonclassical Monocyte	DCIS	DHX58	-0.254839	0.47127	0.845262
Nonclassical Monocyte	DCIS	TWSG1	0.307289	0.471527	0.845542
Nonclassical Monocyte	DCIS	EIF6	-0.108546	0.471649	0.845542
Nonclassical Monocyte	DCIS	NCAPD3	-0.153704	0.471675	0.845542
Nonclassical Monocyte	DCIS	PLEKHA3	0.120888	0.471754	0.845542
Nonclassical Monocyte	DCIS	KCTD10	0.163604	0.471906	0.845664
Nonclassical Monocyte	DCIS	STX5	0.110542	0.472023	0.845664
Nonclassical Monocyte	DCIS	HTRA2	-0.19046	0.472128	0.845664
Nonclassical Monocyte	DCIS	AC092944.1	-0.263745	0.47222	0.845664
Nonclassical Monocyte	DCIS	LPL	0.760512	0.472268	0.845664
Nonclassical Monocyte	DCIS	GPATCH2	-0.163458	0.472437	0.845664
Nonclassical Monocyte	DCIS	TMEM202-AS1	0.264625	0.472515	0.845664
Nonclassical Monocyte	DCIS	SELENON	-0.169739	0.472534	0.845664
Nonclassical Monocyte	DCIS	DANCR	-0.262398	0.472586	0.845664
Nonclassical Monocyte	DCIS	XPO7	0.14347	0.47271	0.845664
Nonclassical Monocyte	DCIS	ACAD9	-0.181643	0.472733	0.845664
Nonclassical Monocyte	DCIS	COMMD4	-0.170123	0.472849	0.845664
Nonclassical Monocyte	DCIS	COPE	-0.0912791	0.472927	0.845664
Nonclassical Monocyte	DCIS	RAD54L2	0.167383	0.472967	0.845664
Nonclassical Monocyte	DCIS	AIFM1	-0.138291	0.473087	0.845734
Nonclassical Monocyte	DCIS	CD300E	-0.173425	0.47327	0.845766
Nonclassical Monocyte	DCIS	SLC39A3	0.143383	0.473276	0.845766
Nonclassical Monocyte	DCIS	REXO4	0.185066	0.473401	0.845766
Nonclassical Monocyte	DCIS	THEM6	-0.20166	0.473433	0.845766
Nonclassical Monocyte	DCIS	TMEM170B	-0.175317	0.473659	0.845824
Nonclassical Monocyte	DCIS	GSPT1	0.0902168	0.47381	0.845824
Nonclassical Monocyte	DCIS	YBX3	0.146515	0.473891	0.845824
Nonclassical Monocyte	DCIS	PCNP	0.092462	0.473978	0.845824
Nonclassical Monocyte	DCIS	ATP13A3	0.181622	0.474084	0.845824
Nonclassical Monocyte	DCIS	SEC11A	-0.103273	0.474118	0.845824
Nonclassical Monocyte	DCIS	ZNF672	-0.148644	0.474147	0.845824
Nonclassical Monocyte	DCIS	BTN2A2	-0.351673	0.474252	0.845824
Nonclassical Monocyte	DCIS	ZBTB20	0.15422	0.47448	0.845824
Nonclassical Monocyte	DCIS	SPIN1	0.158205	0.474573	0.845824
Nonclassical Monocyte	DCIS	COPG2	0.176249	0.474673	0.845824
Nonclassical Monocyte	DCIS	BMI1	0.16404	0.474685	0.845824
Nonclassical Monocyte	DCIS	THUMPD3	-0.141134	0.474686	0.845824
Nonclassical Monocyte	DCIS	ITGB3BP	-0.224494	0.474742	0.845824
Nonclassical Monocyte	DCIS	DOC2B	1.42555	0.474821	0.845824
Nonclassical Monocyte	DCIS	PITPNA-AS1	0.311852	0.474848	0.845824
Nonclassical Monocyte	DCIS	HOMEZ	-0.245738	0.474856	0.845824
Nonclassical Monocyte	DCIS	FAM234B	0.233056	0.474938	0.845825
Nonclassical Monocyte	DCIS	RAB5B	-0.109631	0.47525	0.846159
Nonclassical Monocyte	DCIS	RANBP2	0.136621	0.475289	0.846159
Nonclassical Monocyte	DCIS	DDX60L	0.184461	0.475744	0.846626
Nonclassical Monocyte	DCIS	OSBPL1A	0.281033	0.475766	0.846626
Nonclassical Monocyte	DCIS	TRMT112	-0.109545	0.475797	0.846626
Nonclassical Monocyte	DCIS	ANKS3	-0.236326	0.476209	0.847213
Nonclassical Monocyte	DCIS	TM9SF1	-0.151891	0.476402	0.847359
Nonclassical Monocyte	DCIS	SMARCAD1	-0.192791	0.476455	0.847359
Nonclassical Monocyte	DCIS	CDC37	-0.102167	0.476766	0.847767
Nonclassical Monocyte	DCIS	KBTBD3	-0.243148	0.476872	0.847808
Nonclassical Monocyte	DCIS	UGGT1	0.164334	0.477054	0.847987
Nonclassical Monocyte	DCIS	AL096870.8	-0.259819	0.477274	0.848232
Nonclassical Monocyte	DCIS	YDJC	-0.174305	0.477496	0.848286
Nonclassical Monocyte	DCIS	P2RX4	0.150707	0.477513	0.848286
Nonclassical Monocyte	DCIS	STIP1	-0.142434	0.477551	0.848286
Nonclassical Monocyte	DCIS	MFSD6	0.196082	0.477962	0.848736
Nonclassical Monocyte	DCIS	DUSP28	-0.157695	0.477968	0.848736
Nonclassical Monocyte	DCIS	ZNF486	-0.355322	0.478241	0.849074
Nonclassical Monocyte	DCIS	NSFL1C	-0.135008	0.478354	0.84909
Nonclassical Monocyte	DCIS	MAN1C1	0.209866	0.478524	0.84909
Nonclassical Monocyte	DCIS	GIT1	0.141746	0.478645	0.84909
Nonclassical Monocyte	DCIS	GSPT2	-0.299751	0.478685	0.84909
Nonclassical Monocyte	DCIS	UTP18	-0.119163	0.47877	0.84909
Nonclassical Monocyte	DCIS	SH2B1	-0.154817	0.478775	0.84909
Nonclassical Monocyte	DCIS	PREX1	0.077454	0.478824	0.84909
Nonclassical Monocyte	DCIS	TCHP	0.109113	0.479375	0.849793
Nonclassical Monocyte	DCIS	AC090825.1	0.329293	0.479454	0.849793
Nonclassical Monocyte	DCIS	CMTM6	0.110036	0.479467	0.849793
Nonclassical Monocyte	DCIS	ATF7	-0.123099	0.479679	0.850022
Nonclassical Monocyte	DCIS	AKTIP	-0.242907	0.479831	0.850147
Nonclassical Monocyte	DCIS	C1orf43	-0.0851266	0.479932	0.850179
Nonclassical Monocyte	DCIS	AC023509.6	-0.300718	0.480345	0.850187
Nonclassical Monocyte	DCIS	MPIG6B	-0.513551	0.480432	0.850187
Nonclassical Monocyte	DCIS	SAMD4A	-0.202487	0.480442	0.850187
Nonclassical Monocyte	DCIS	SDK2	0.454075	0.480462	0.850187
Nonclassical Monocyte	DCIS	NRL	-0.292207	0.480489	0.850187
Nonclassical Monocyte	DCIS	HSPD1	-0.123239	0.480491	0.850187
Nonclassical Monocyte	DCIS	GALC	0.176702	0.480514	0.850187
Nonclassical Monocyte	DCIS	CLEC12A	0.246044	0.480623	0.850187
Nonclassical Monocyte	DCIS	SLC41A3	0.256229	0.480818	0.850187
Nonclassical Monocyte	DCIS	MED23	0.156066	0.480878	0.850187
Nonclassical Monocyte	DCIS	H2AFY	-0.0794968	0.48092	0.850187
Nonclassical Monocyte	DCIS	KIDINS220	0.125591	0.480923	0.850187
Nonclassical Monocyte	DCIS	SLC5A3	-0.284973	0.481489	0.850726
Nonclassical Monocyte	DCIS	MEAF6	-0.108571	0.481537	0.850726
Nonclassical Monocyte	DCIS	DYRK2	0.158398	0.481593	0.850726
Nonclassical Monocyte	DCIS	AZIN1-AS1	0.598228	0.481676	0.850726
Nonclassical Monocyte	DCIS	BASP1	-0.338249	0.481823	0.850726
Nonclassical Monocyte	DCIS	SPICE1	-0.241188	0.481889	0.850726
Nonclassical Monocyte	DCIS	ATP23	0.311069	0.481902	0.850726
Nonclassical Monocyte	DCIS	EYA3	0.16344	0.481938	0.850726
Nonclassical Monocyte	DCIS	FAM200A	0.258567	0.482154	0.850726
Nonclassical Monocyte	DCIS	FBXW2	-0.155163	0.482166	0.850726
Nonclassical Monocyte	DCIS	KIAA0513	0.13355	0.482195	0.850726
Nonclassical Monocyte	DCIS	RFC5	0.258075	0.482369	0.850726
Nonclassical Monocyte	DCIS	SLC2A9	0.347969	0.482374	0.850726
Nonclassical Monocyte	DCIS	KLF7	-0.181017	0.482441	0.850726
Nonclassical Monocyte	DCIS	SNX10	-0.103238	0.482462	0.850726
Nonclassical Monocyte	DCIS	SMARCAL1	-0.155065	0.482673	0.850953
Nonclassical Monocyte	DCIS	ABRAXAS1	-0.144941	0.482944	0.851202
Nonclassical Monocyte	DCIS	JMJD1C	0.153246	0.483047	0.851202
Nonclassical Monocyte	DCIS	SF3B4	-0.107902	0.483061	0.851202
Nonclassical Monocyte	DCIS	TNFRSF25	-0.489333	0.483219	0.851336
Nonclassical Monocyte	DCIS	PARD6G-AS1	-0.392949	0.483376	0.851416
Nonclassical Monocyte	DCIS	NAB2	-0.281919	0.48343	0.851416
Nonclassical Monocyte	DCIS	CST3	-0.181468	0.483625	0.851614
Nonclassical Monocyte	DCIS	GLCCI1	0.217047	0.48415	0.852125
Nonclassical Monocyte	DCIS	SPATA5L1	0.233365	0.484231	0.852125
Nonclassical Monocyte	DCIS	CTC1	0.194897	0.484366	0.852125
Nonclassical Monocyte	DCIS	COX6A1	-0.123443	0.484389	0.852125
Nonclassical Monocyte	DCIS	AEBP2	0.120468	0.484425	0.852125
Nonclassical Monocyte	DCIS	PAK1	-0.0936607	0.484502	0.852125
Nonclassical Monocyte	DCIS	CCDC43	0.158778	0.484546	0.852125
Nonclassical Monocyte	DCIS	AGO3	0.117774	0.48458	0.852125
Nonclassical Monocyte	DCIS	CC2D2A	0.284616	0.48469	0.852125
Nonclassical Monocyte	DCIS	RBM26	0.109224	0.484739	0.852125
Nonclassical Monocyte	DCIS	GPR162	-0.355153	0.484901	0.852266
Nonclassical Monocyte	DCIS	SAC3D1	-0.20172	0.485185	0.852619
Nonclassical Monocyte	DCIS	CPEB3	0.1651	0.485436	0.852666
Nonclassical Monocyte	DCIS	FGD6	0.162237	0.485685	0.852666
Nonclassical Monocyte	DCIS	DDX52	0.153893	0.485843	0.852666
Nonclassical Monocyte	DCIS	MOV10	-0.132952	0.485916	0.852666
Nonclassical Monocyte	DCIS	CASP7	0.187555	0.485964	0.852666
Nonclassical Monocyte	DCIS	KLF3-AS1	0.289376	0.486001	0.852666
Nonclassical Monocyte	DCIS	FAM98B	-0.222151	0.486029	0.852666
Nonclassical Monocyte	DCIS	GUSB	-0.105029	0.486146	0.852666
Nonclassical Monocyte	DCIS	RC3H1	0.0844357	0.486449	0.852666
Nonclassical Monocyte	DCIS	EIF2AK2	0.209224	0.48646	0.852666
Nonclassical Monocyte	DCIS	ZCCHC8	0.133049	0.486467	0.852666
Nonclassical Monocyte	DCIS	WDR45	0.128046	0.486589	0.852666
Nonclassical Monocyte	DCIS	ZNF764	-0.275563	0.486599	0.852666
Nonclassical Monocyte	DCIS	ATF5	-0.205269	0.486606	0.852666
Nonclassical Monocyte	DCIS	IK	-0.105999	0.486643	0.852666
Nonclassical Monocyte	DCIS	NCKAP1L	0.0877176	0.486649	0.852666
Nonclassical Monocyte	DCIS	SLC35A3	0.155226	0.486659	0.852666
Nonclassical Monocyte	DCIS	NIT2	-0.222461	0.486696	0.852666
Nonclassical Monocyte	DCIS	JOSD1	0.170673	0.487107	0.853243
Nonclassical Monocyte	DCIS	SCAMP2	0.0929054	0.487214	0.853284
Nonclassical Monocyte	DCIS	TYMP	-0.136606	0.48732	0.853326
Nonclassical Monocyte	DCIS	HIST1H2BK	0.174784	0.487507	0.853459
Nonclassical Monocyte	DCIS	RBM6	0.0961211	0.487561	0.853459
Nonclassical Monocyte	DCIS	TBC1D15	0.146253	0.487776	0.853493
Nonclassical Monocyte	DCIS	MTCH1	-0.122291	0.487954	0.853493
Nonclassical Monocyte	DCIS	GUK1	-0.154229	0.487981	0.853493
Nonclassical Monocyte	DCIS	LMAN2L	0.25488	0.487986	0.853493
Nonclassical Monocyte	DCIS	C16orf72	0.164767	0.48804	0.853493
Nonclassical Monocyte	DCIS	INTS6	0.168679	0.488127	0.853493
Nonclassical Monocyte	DCIS	DYNC2LI1	-0.309239	0.488158	0.853493
Nonclassical Monocyte	DCIS	PDXP	0.243981	0.488288	0.853575
Nonclassical Monocyte	DCIS	ARMC2	-0.159197	0.488539	0.853642
Nonclassical Monocyte	DCIS	ISOC1	-0.212278	0.488597	0.853642
Nonclassical Monocyte	DCIS	ALDH3B1	-0.0976104	0.488632	0.853642
Nonclassical Monocyte	DCIS	ZMIZ1	0.0989795	0.488656	0.853642
Nonclassical Monocyte	DCIS	AL390728.6	0.248288	0.488856	0.853846
Nonclassical Monocyte	DCIS	BAZ2B	0.133714	0.489066	0.85402
Nonclassical Monocyte	DCIS	TERF1	-0.139727	0.48912	0.85402
Nonclassical Monocyte	DCIS	ACTL6A	-0.198826	0.489239	0.854083
Nonclassical Monocyte	DCIS	SPOCK1	-0.27677	0.489661	0.854278
Nonclassical Monocyte	DCIS	FRAT2	-0.126323	0.489707	0.854278
Nonclassical Monocyte	DCIS	NAF1	0.177341	0.489725	0.854278
Nonclassical Monocyte	DCIS	GRK5	0.221133	0.489892	0.854278
Nonclassical Monocyte	DCIS	SUCLG2	0.131898	0.49001	0.854278
Nonclassical Monocyte	DCIS	UBAC2-AS1	-0.301879	0.490046	0.854278
Nonclassical Monocyte	DCIS	RANBP17	-0.535562	0.490057	0.854278
Nonclassical Monocyte	DCIS	ZSCAN26	-0.269276	0.490153	0.854278
Nonclassical Monocyte	DCIS	VTA1	-0.115637	0.490284	0.854278
Nonclassical Monocyte	DCIS	RAP2A	-0.165298	0.490457	0.854278
Nonclassical Monocyte	DCIS	CXCL16	-0.16747	0.490468	0.854278
Nonclassical Monocyte	DCIS	TARDBP	-0.126806	0.490487	0.854278
Nonclassical Monocyte	DCIS	WRNIP1	0.129372	0.490782	0.854278
Nonclassical Monocyte	DCIS	EXOC6B	0.146243	0.49088	0.854278
Nonclassical Monocyte	DCIS	TM2D1	-0.117838	0.490909	0.854278
Nonclassical Monocyte	DCIS	B3GNT2	0.176701	0.490933	0.854278
Nonclassical Monocyte	DCIS	TMEM129	-0.167986	0.491049	0.854278
Nonclassical Monocyte	DCIS	C6orf62	-0.130412	0.491115	0.854278
Nonclassical Monocyte	DCIS	FLII	0.0896777	0.491191	0.854278
Nonclassical Monocyte	DCIS	SPART-AS1	0.345375	0.491194	0.854278
Nonclassical Monocyte	DCIS	CHMP2B	-0.0947501	0.491195	0.854278
Nonclassical Monocyte	DCIS	DENND1C	0.104453	0.491222	0.854278
Nonclassical Monocyte	DCIS	PPCS	-0.104307	0.491321	0.854278
Nonclassical Monocyte	DCIS	DDX41	0.133538	0.491334	0.854278
Nonclassical Monocyte	DCIS	C9orf72	-0.135596	0.4915	0.854328
Nonclassical Monocyte	DCIS	ZNF24	0.110008	0.491554	0.854328
Nonclassical Monocyte	DCIS	TMPO	0.105417	0.49161	0.854328
Nonclassical Monocyte	DCIS	FBXO25	0.161062	0.491777	0.854473
Nonclassical Monocyte	DCIS	HM13	-0.0859342	0.491885	0.854518
Nonclassical Monocyte	DCIS	GORAB	-0.244506	0.492013	0.854532
Nonclassical Monocyte	DCIS	LMO4	-0.131247	0.492092	0.854532
Nonclassical Monocyte	DCIS	MOSPD3	-0.20774	0.492165	0.854532
Nonclassical Monocyte	DCIS	MTIF2	0.139398	0.492741	0.854532
Nonclassical Monocyte	DCIS	CTNNA1	-0.12473	0.492747	0.854532
Nonclassical Monocyte	DCIS	MT1E	0.459201	0.49278	0.854532
Nonclassical Monocyte	DCIS	RAB11FIP4	0.153509	0.492983	0.854532
Nonclassical Monocyte	DCIS	GCDH	-0.191814	0.492984	0.854532
Nonclassical Monocyte	DCIS	AL035530.2	0.242982	0.493043	0.854532
Nonclassical Monocyte	DCIS	MPHOSPH9	0.147647	0.493051	0.854532
Nonclassical Monocyte	DCIS	AC012615.1	0.347213	0.493105	0.854532
Nonclassical Monocyte	DCIS	COPB1	0.103108	0.493105	0.854532
Nonclassical Monocyte	DCIS	TMEM203	0.117838	0.493126	0.854532
Nonclassical Monocyte	DCIS	TMCO3	-0.153413	0.493175	0.854532
Nonclassical Monocyte	DCIS	RWDD4	0.129775	0.493226	0.854532
Nonclassical Monocyte	DCIS	KRTCAP2	-0.131506	0.493263	0.854532
Nonclassical Monocyte	DCIS	NFATC1	-0.141997	0.493309	0.854532
Nonclassical Monocyte	DCIS	SLC4A1AP	-0.116505	0.493381	0.854532
Nonclassical Monocyte	DCIS	NOTCH4	-0.211143	0.493564	0.854707
Nonclassical Monocyte	DCIS	CHMP7	-0.130288	0.493876	0.854848
Nonclassical Monocyte	DCIS	FUT11	-0.164268	0.493894	0.854848
Nonclassical Monocyte	DCIS	MCM4	0.244895	0.493904	0.854848
Nonclassical Monocyte	DCIS	SRRM1	-0.0988068	0.494225	0.854848
Nonclassical Monocyte	DCIS	GABPB1	0.168348	0.494333	0.854848
Nonclassical Monocyte	DCIS	HSD17B4	-0.15429	0.49439	0.854848
Nonclassical Monocyte	DCIS	TONSL	-0.37133	0.494497	0.854848
Nonclassical Monocyte	DCIS	RBAK	0.205736	0.494576	0.854848
Nonclassical Monocyte	DCIS	RPS21	-0.165123	0.494577	0.854848
Nonclassical Monocyte	DCIS	DOT1L	0.156471	0.494598	0.854848
Nonclassical Monocyte	DCIS	ARAF	0.110502	0.494619	0.854848
Nonclassical Monocyte	DCIS	HIKESHI	-0.13304	0.494873	0.854848
Nonclassical Monocyte	DCIS	IRF2BP2	0.184567	0.494882	0.854848
Nonclassical Monocyte	DCIS	CEP78	-0.171933	0.494942	0.854848
Nonclassical Monocyte	DCIS	C2orf74	-0.252583	0.494972	0.854848
Nonclassical Monocyte	DCIS	GAR1	0.160604	0.494979	0.854848
Nonclassical Monocyte	DCIS	PPIL2	-0.10875	0.495163	0.854848
Nonclassical Monocyte	DCIS	RELB	-0.220999	0.495217	0.854848
Nonclassical Monocyte	DCIS	ZC3H7B	0.175018	0.495303	0.854848
Nonclassical Monocyte	DCIS	ZNF146	-0.151537	0.495308	0.854848
Nonclassical Monocyte	DCIS	PPARGC1B	0.142103	0.495382	0.854848
Nonclassical Monocyte	DCIS	GTPBP6	-0.150642	0.495621	0.85491
Nonclassical Monocyte	DCIS	DHDDS	0.148005	0.49574	0.85491
Nonclassical Monocyte	DCIS	ZNF35	0.274244	0.495894	0.85491
Nonclassical Monocyte	DCIS	LIMK2	0.24166	0.496009	0.85491
Nonclassical Monocyte	DCIS	MAFG	-0.241105	0.496216	0.85491
Nonclassical Monocyte	DCIS	NDUFA6	-0.117531	0.496303	0.85491
Nonclassical Monocyte	DCIS	LTO1	-0.187715	0.496413	0.85491
Nonclassical Monocyte	DCIS	IPO9	0.133101	0.496426	0.85491
Nonclassical Monocyte	DCIS	SEMA3C	-0.22845	0.496545	0.85491
Nonclassical Monocyte	DCIS	TREML1	-0.504453	0.496719	0.85491
Nonclassical Monocyte	DCIS	TRIQK	-0.160196	0.496753	0.85491
Nonclassical Monocyte	DCIS	ATXN2L	0.0939095	0.496768	0.85491
Nonclassical Monocyte	DCIS	LINC00886	-0.308335	0.496778	0.85491
Nonclassical Monocyte	DCIS	DNAJC27	0.19401	0.497021	0.85491
Nonclassical Monocyte	DCIS	RPL34	-0.159901	0.497233	0.85491
Nonclassical Monocyte	DCIS	SIPA1L2	0.211648	0.497459	0.85491
Nonclassical Monocyte	DCIS	AC104809.2	0.174454	0.497468	0.85491
Nonclassical Monocyte	DCIS	MAPKAPK2	0.102565	0.497484	0.85491
Nonclassical Monocyte	DCIS	USP42	0.116647	0.497596	0.85491
Nonclassical Monocyte	DCIS	DGLUCY	0.0893283	0.497638	0.85491
Nonclassical Monocyte	DCIS	TPK1	0.118153	0.497715	0.85491
Nonclassical Monocyte	DCIS	DYSF	0.373236	0.497806	0.85491
Nonclassical Monocyte	DCIS	SUZ12	0.0983169	0.49796	0.85491
Nonclassical Monocyte	DCIS	PPP1R15B	-0.207314	0.49802	0.85491
Nonclassical Monocyte	DCIS	TMEM68	0.232378	0.498158	0.85491
Nonclassical Monocyte	DCIS	CCDC97	0.131935	0.49823	0.85491
Nonclassical Monocyte	DCIS	AZIN1	0.173171	0.498237	0.85491
Nonclassical Monocyte	DCIS	RCHY1	-0.136904	0.498288	0.85491
Nonclassical Monocyte	DCIS	MFSD1	-0.11912	0.498404	0.85491
Nonclassical Monocyte	DCIS	DEPDC5	-0.145494	0.498475	0.85491
Nonclassical Monocyte	DCIS	SORBS3	-0.369287	0.498512	0.85491
Nonclassical Monocyte	DCIS	SLC66A1	-0.225601	0.498577	0.85491
Nonclassical Monocyte	DCIS	AMMECR1L	-0.218914	0.498613	0.85491
Nonclassical Monocyte	DCIS	NUS1	0.129471	0.499003	0.85491
Nonclassical Monocyte	DCIS	SWI5	-0.213871	0.499155	0.85491
Nonclassical Monocyte	DCIS	EPG5	0.144641	0.499163	0.85491
Nonclassical Monocyte	DCIS	GEMIN4	-0.22731	0.499209	0.85491
Nonclassical Monocyte	DCIS	MED15	0.0956259	0.499248	0.85491
Nonclassical Monocyte	DCIS	PSPC1	0.101909	0.499536	0.85491
Nonclassical Monocyte	DCIS	ODF2	0.113885	0.499573	0.85491
Nonclassical Monocyte	DCIS	ASH2L	-0.13192	0.499638	0.85491
Nonclassical Monocyte	DCIS	CHCHD7	-0.151499	0.499703	0.85491
Nonclassical Monocyte	DCIS	PHTF1	0.146803	0.499722	0.85491
Nonclassical Monocyte	DCIS	ELAVL1	-0.0967107	0.499802	0.85491
Nonclassical Monocyte	DCIS	IGF2R	0.207747	0.499839	0.85491
Nonclassical Monocyte	DCIS	TACC3	-0.136207	0.499841	0.85491
Nonclassical Monocyte	DCIS	YTHDF3	0.155175	0.499932	0.85491
Nonclassical Monocyte	DCIS	EMC7	-0.106619	0.499992	0.85491
Nonclassical Monocyte	DCIS	STMP1	-0.126418	0.499995	0.85491
Nonclassical Monocyte	DCIS	ZDHHC18	0.139006	0.500012	0.85491
Nonclassical Monocyte	DCIS	SLC38A7	-0.309357	0.500047	0.85491
Nonclassical Monocyte	DCIS	DCLRE1B	0.27495	0.500085	0.85491
Nonclassical Monocyte	DCIS	CYB561	0.179357	0.500281	0.85491
Nonclassical Monocyte	DCIS	HDAC1	0.104607	0.50035	0.85491
Nonclassical Monocyte	DCIS	RAB7A	-0.0926666	0.500416	0.85491
Nonclassical Monocyte	DCIS	SHKBP1	-0.0833724	0.500458	0.85491
Nonclassical Monocyte	DCIS	PFKFB2	0.265602	0.500511	0.85491
Nonclassical Monocyte	DCIS	AL450992.3	-0.372307	0.500532	0.85491
Nonclassical Monocyte	DCIS	SYNRG	0.116507	0.500552	0.85491
Nonclassical Monocyte	DCIS	WDFY2	0.115149	0.500602	0.85491
Nonclassical Monocyte	DCIS	RECQL5	-0.224764	0.500836	0.85491
Nonclassical Monocyte	DCIS	AHDC1	0.236456	0.500916	0.85491
Nonclassical Monocyte	DCIS	RELA	0.113647	0.500934	0.85491
Nonclassical Monocyte	DCIS	TMEM223	-0.22038	0.501004	0.85491
Nonclassical Monocyte	DCIS	TMEM205	-0.13033	0.501019	0.85491
Nonclassical Monocyte	DCIS	MIS12	0.209554	0.501059	0.85491
Nonclassical Monocyte	DCIS	VOPP1	0.114008	0.501135	0.85491
Nonclassical Monocyte	DCIS	ATP7A	-0.181505	0.501157	0.85491
Nonclassical Monocyte	DCIS	HAUS8	0.162228	0.501415	0.85491
Nonclassical Monocyte	DCIS	SLC6A12	-0.304535	0.501418	0.85491
Nonclassical Monocyte	DCIS	TMEM259	-0.143622	0.501465	0.85491
Nonclassical Monocyte	DCIS	CAMK2G	-0.143911	0.501533	0.85491
Nonclassical Monocyte	DCIS	MANEA	-0.259316	0.501581	0.85491
Nonclassical Monocyte	DCIS	SULT1B1	-0.284615	0.501586	0.85491
Nonclassical Monocyte	DCIS	CNOT2	0.0907969	0.50162	0.85491
Nonclassical Monocyte	DCIS	ZNF429	0.259873	0.501733	0.85491
Nonclassical Monocyte	DCIS	NXPE3	0.191115	0.501784	0.85491
Nonclassical Monocyte	DCIS	TAX1BP3	-0.112754	0.502003	0.855142
Nonclassical Monocyte	DCIS	ODR4	0.151031	0.502387	0.855522
Nonclassical Monocyte	DCIS	RPAIN	-0.145689	0.502392	0.855522
Nonclassical Monocyte	DCIS	ITPK1	0.0796103	0.50257	0.855564
Nonclassical Monocyte	DCIS	SMIM7	-0.0980609	0.502731	0.855564
Nonclassical Monocyte	DCIS	NCOR1	0.0752688	0.502997	0.855564
Nonclassical Monocyte	DCIS	ZSWIM6	0.144374	0.502999	0.855564
Nonclassical Monocyte	DCIS	NLRC5	0.173244	0.503004	0.855564
Nonclassical Monocyte	DCIS	AL034397.3	-0.173729	0.503049	0.855564
Nonclassical Monocyte	DCIS	PGP	-0.179135	0.503128	0.855564
Nonclassical Monocyte	DCIS	HNRNPLL	0.301723	0.503198	0.855564
Nonclassical Monocyte	DCIS	MINDY1	-0.267202	0.503274	0.855564
Nonclassical Monocyte	DCIS	CDK16	0.124529	0.503525	0.855564
Nonclassical Monocyte	DCIS	MED17	0.174967	0.503702	0.855564
Nonclassical Monocyte	DCIS	SLK	0.106579	0.504033	0.855564
Nonclassical Monocyte	DCIS	PGRMC1	-0.178625	0.504157	0.855564
Nonclassical Monocyte	DCIS	RFX7	0.149348	0.504172	0.855564
Nonclassical Monocyte	DCIS	ULK4	0.160896	0.504179	0.855564
Nonclassical Monocyte	DCIS	RHOB	0.207317	0.50442	0.855564
Nonclassical Monocyte	DCIS	CCSER1	0.379846	0.504442	0.855564
Nonclassical Monocyte	DCIS	RHOU	0.217192	0.504445	0.855564
Nonclassical Monocyte	DCIS	VPS26C	-0.114045	0.504495	0.855564
Nonclassical Monocyte	DCIS	CDAN1	0.224224	0.504584	0.855564
Nonclassical Monocyte	DCIS	SPINT2	-0.135642	0.504657	0.855564
Nonclassical Monocyte	DCIS	TRAPPC11	0.115384	0.504703	0.855564
Nonclassical Monocyte	DCIS	SPSB2	0.253758	0.504757	0.855564
Nonclassical Monocyte	DCIS	QSOX2	0.274718	0.504779	0.855564
Nonclassical Monocyte	DCIS	FAM219B	-0.143065	0.504782	0.855564
Nonclassical Monocyte	DCIS	FAM234A	0.14792	0.504811	0.855564
Nonclassical Monocyte	DCIS	APLP2	0.108214	0.504872	0.855564
Nonclassical Monocyte	DCIS	NECTIN2	0.490175	0.505074	0.855564
Nonclassical Monocyte	DCIS	NUP133	0.118977	0.505222	0.855564
Nonclassical Monocyte	DCIS	TRMU	0.150735	0.505268	0.855564
Nonclassical Monocyte	DCIS	DCTD	0.13055	0.505269	0.855564
Nonclassical Monocyte	DCIS	SCPEP1	0.104927	0.505416	0.855564
Nonclassical Monocyte	DCIS	HEBP1	-0.131499	0.50542	0.855564
Nonclassical Monocyte	DCIS	STAT3	-0.0966988	0.505424	0.855564
Nonclassical Monocyte	DCIS	CHST2	-0.171262	0.505623	0.855564
Nonclassical Monocyte	DCIS	PRKCSH	0.0966598	0.505694	0.855564
Nonclassical Monocyte	DCIS	FEZ2	0.122539	0.505813	0.855564
Nonclassical Monocyte	DCIS	TRAPPC8	0.139714	0.505907	0.855564
Nonclassical Monocyte	DCIS	CHEK2	-0.204069	0.505952	0.855564
Nonclassical Monocyte	DCIS	MYDGF	-0.101001	0.506115	0.855564
Nonclassical Monocyte	DCIS	DMXL2	0.142306	0.506215	0.855564
Nonclassical Monocyte	DCIS	RMC1	0.126968	0.506284	0.855564
Nonclassical Monocyte	DCIS	ZNF680	-0.251118	0.50629	0.855564
Nonclassical Monocyte	DCIS	TCEAL4	-0.248784	0.506299	0.855564
Nonclassical Monocyte	DCIS	NECAP2	-0.08138	0.506367	0.855564
Nonclassical Monocyte	DCIS	TRAF5	-0.30959	0.506394	0.855564
Nonclassical Monocyte	DCIS	CYP4V2	-0.183549	0.506429	0.855564
Nonclassical Monocyte	DCIS	SAT1	-0.144904	0.50651	0.855564
Nonclassical Monocyte	DCIS	SURF1	-0.169281	0.506594	0.855564
Nonclassical Monocyte	DCIS	CKAP5	0.131974	0.506666	0.855564
Nonclassical Monocyte	DCIS	RPL18A	-0.143742	0.506707	0.855564
Nonclassical Monocyte	DCIS	MT-ND5	0.0989097	0.506719	0.855564
Nonclassical Monocyte	DCIS	LINC01503	0.159366	0.506825	0.855604
Nonclassical Monocyte	DCIS	SLC25A24	-0.131878	0.507024	0.855799
Nonclassical Monocyte	DCIS	DAGLA	-0.30141	0.507255	0.855862
Nonclassical Monocyte	DCIS	AC026341.1	-0.294875	0.507284	0.855862
Nonclassical Monocyte	DCIS	PLCB3	-0.224484	0.50739	0.855862
Nonclassical Monocyte	DCIS	ATAT1	0.268008	0.507408	0.855862
Nonclassical Monocyte	DCIS	PHF14	0.120219	0.507475	0.855862
Nonclassical Monocyte	DCIS	NSRP1	-0.0944428	0.507574	0.85589
Nonclassical Monocyte	DCIS	SLC39A10	0.208514	0.507855	0.856163
Nonclassical Monocyte	DCIS	THEM4	0.284499	0.507934	0.856163
Nonclassical Monocyte	DCIS	SMIM27	-0.173526	0.507984	0.856163
Nonclassical Monocyte	DCIS	PRPF4B	0.0847588	0.508275	0.856431
Nonclassical Monocyte	DCIS	PUSL1	-0.182619	0.508348	0.856431
Nonclassical Monocyte	DCIS	C6orf136	0.172774	0.508586	0.856431
Nonclassical Monocyte	DCIS	SYPL1	-0.105494	0.508604	0.856431
Nonclassical Monocyte	DCIS	SESN1	0.155393	0.508612	0.856431
Nonclassical Monocyte	DCIS	ARL8A	0.0840121	0.508715	0.856431
Nonclassical Monocyte	DCIS	VAT1	-0.203765	0.508797	0.856431
Nonclassical Monocyte	DCIS	ATRIP	0.161536	0.508806	0.856431
Nonclassical Monocyte	DCIS	ACBD5	-0.143721	0.50893	0.856457
Nonclassical Monocyte	DCIS	AC027682.2	0.314021	0.508997	0.856457
Nonclassical Monocyte	DCIS	UCKL1	-0.151411	0.50914	0.856457
Nonclassical Monocyte	DCIS	PGAP3	-0.244039	0.509153	0.856457
Nonclassical Monocyte	DCIS	PPM1N	0.156962	0.509309	0.856581
Nonclassical Monocyte	DCIS	NAPA-AS1	-0.283921	0.509504	0.856693
Nonclassical Monocyte	DCIS	TMEM250	-0.116511	0.509542	0.856693
Nonclassical Monocyte	DCIS	LIX1L-AS1	-0.281943	0.509641	0.85672
Nonclassical Monocyte	DCIS	ZNF770	-0.195584	0.509838	0.856912
Nonclassical Monocyte	DCIS	NANS	-0.112909	0.509979	0.857011
Nonclassical Monocyte	DCIS	AC004687.1	-0.114919	0.510443	0.857331
Nonclassical Monocyte	DCIS	MRTFB	0.1842	0.51045	0.857331
Nonclassical Monocyte	DCIS	ACTR5	0.164566	0.510612	0.857331
Nonclassical Monocyte	DCIS	ZNF740	0.215038	0.510626	0.857331
Nonclassical Monocyte	DCIS	HELB	0.31911	0.510664	0.857331
Nonclassical Monocyte	DCIS	KRAS	-0.0743929	0.510668	0.857331
Nonclassical Monocyte	DCIS	CSTF3	-0.168684	0.510881	0.857402
Nonclassical Monocyte	DCIS	G6PD	0.108134	0.510972	0.857402
Nonclassical Monocyte	DCIS	TMEM191B	0.319617	0.510987	0.857402
Nonclassical Monocyte	DCIS	RALY	0.0738237	0.511041	0.857402
Nonclassical Monocyte	DCIS	PPP2CB	-0.177679	0.51128	0.857663
Nonclassical Monocyte	DCIS	FEM1B	0.140753	0.511401	0.857727
Nonclassical Monocyte	DCIS	RSBN1	0.119421	0.511689	0.857912
Nonclassical Monocyte	DCIS	WDPCP	0.165043	0.511723	0.857912
Nonclassical Monocyte	DCIS	TRAM2	0.208184	0.511787	0.857912
Nonclassical Monocyte	DCIS	PGAP2	-0.194121	0.511844	0.857912
Nonclassical Monocyte	DCIS	PEX16	0.111909	0.511939	0.857922
Nonclassical Monocyte	DCIS	ANXA6	0.228338	0.512015	0.857922
Nonclassical Monocyte	DCIS	AC002451.1	0.301292	0.51227	0.85821
Nonclassical Monocyte	DCIS	RALA	-0.0947717	0.512402	0.858291
Nonclassical Monocyte	DCIS	C22orf34	-0.25898	0.512605	0.858493
Nonclassical Monocyte	DCIS	ACTL10	-0.305065	0.512947	0.85883
Nonclassical Monocyte	DCIS	GSTM2	0.424913	0.512972	0.85883
Nonclassical Monocyte	DCIS	RPN1	-0.1135	0.513323	0.859095
Nonclassical Monocyte	DCIS	ABCA1	0.357825	0.513346	0.859095
Nonclassical Monocyte	DCIS	LRRC41	0.118585	0.51338	0.859095
Nonclassical Monocyte	DCIS	EXTL3	0.137085	0.513784	0.859467
Nonclassical Monocyte	DCIS	USP32	0.137082	0.513807	0.859467
Nonclassical Monocyte	DCIS	SNRNP200	0.101998	0.513852	0.859467
Nonclassical Monocyte	DCIS	TAF1	0.11046	0.513998	0.859573
Nonclassical Monocyte	DCIS	ZNF75D	-0.154722	0.514227	0.859817
Nonclassical Monocyte	DCIS	KLHL8	0.142117	0.514472	0.860088
Nonclassical Monocyte	DCIS	SLC12A6	-0.148817	0.514756	0.860423
Nonclassical Monocyte	DCIS	PIP4P1	-0.131069	0.514933	0.860565
Nonclassical Monocyte	DCIS	ELMOD3	-0.164625	0.515007	0.860565
Nonclassical Monocyte	DCIS	DICER1	0.139876	0.515263	0.860572
Nonclassical Monocyte	DCIS	DNAJC8	-0.102737	0.515294	0.860572
Nonclassical Monocyte	DCIS	NOC4L	-0.133935	0.515333	0.860572
Nonclassical Monocyte	DCIS	PNRC1	-0.123658	0.515354	0.860572
Nonclassical Monocyte	DCIS	PFKFB4	0.100015	0.515428	0.860572
Nonclassical Monocyte	DCIS	LENG8-AS1	-0.278497	0.515569	0.860669
Nonclassical Monocyte	DCIS	ZNF626	-0.344738	0.516097	0.861285
Nonclassical Monocyte	DCIS	AC007384.1	-0.272215	0.51616	0.861285
Nonclassical Monocyte	DCIS	RAB1B	-0.0810583	0.516188	0.861285
Nonclassical Monocyte	DCIS	ENHO	-0.367787	0.516315	0.861288
Nonclassical Monocyte	DCIS	DPP8	0.120564	0.516356	0.861288
Nonclassical Monocyte	DCIS	ABCG1	0.511972	0.516695	0.861714
Nonclassical Monocyte	DCIS	PLD4	0.143091	0.516865	0.861733
Nonclassical Monocyte	DCIS	CLN3	-0.136323	0.516873	0.861733
Nonclassical Monocyte	DCIS	GNB1L	-0.212811	0.517159	0.861993
Nonclassical Monocyte	DCIS	WDR7	0.129322	0.517196	0.861993
Nonclassical Monocyte	DCIS	NLN	0.167807	0.517664	0.862634
Nonclassical Monocyte	DCIS	PRKAR2B	-0.202359	0.51779	0.862639
Nonclassical Monocyte	DCIS	WDR12	-0.227409	0.517927	0.862639
Nonclassical Monocyte	DCIS	IFT74	-0.165781	0.518054	0.862639
Nonclassical Monocyte	DCIS	POLL	-0.15925	0.518087	0.862639
Nonclassical Monocyte	DCIS	GOSR2	-0.108457	0.518192	0.862639
Nonclassical Monocyte	DCIS	NABP1	0.179177	0.518361	0.862639
Nonclassical Monocyte	DCIS	TMEM243	-0.108881	0.51839	0.862639
Nonclassical Monocyte	DCIS	RABGAP1	0.100951	0.518407	0.862639
Nonclassical Monocyte	DCIS	XYLT1	0.134269	0.51844	0.862639
Nonclassical Monocyte	DCIS	TP53INP2	-0.314482	0.518513	0.862639
Nonclassical Monocyte	DCIS	ACTR10	-0.0853635	0.518585	0.862639
Nonclassical Monocyte	DCIS	HSBP1	-0.121136	0.519051	0.862904
Nonclassical Monocyte	DCIS	KIF16B	0.211129	0.519091	0.862904
Nonclassical Monocyte	DCIS	RBM5	0.102121	0.519157	0.862904
Nonclassical Monocyte	DCIS	HLA-E	-0.0835004	0.519347	0.862904
Nonclassical Monocyte	DCIS	NUP107	0.12221	0.519354	0.862904
Nonclassical Monocyte	DCIS	NSMCE2	0.115904	0.519388	0.862904
Nonclassical Monocyte	DCIS	LARP4B	0.107939	0.519408	0.862904
Nonclassical Monocyte	DCIS	LYRM7	-0.197316	0.519411	0.862904
Nonclassical Monocyte	DCIS	INTS14	-0.171662	0.519626	0.863122
Nonclassical Monocyte	DCIS	RWDD1	-0.139394	0.519773	0.8632
Nonclassical Monocyte	DCIS	KIF22	-0.148988	0.51984	0.8632
Nonclassical Monocyte	DCIS	USP1	-0.0966713	0.520021	0.863317
Nonclassical Monocyte	DCIS	TBL3	0.128108	0.520096	0.863317
Nonclassical Monocyte	DCIS	NDUFAF7	0.158722	0.520161	0.863317
Nonclassical Monocyte	DCIS	PPP4C	-0.0968321	0.520279	0.863374
Nonclassical Monocyte	DCIS	PTEN	0.102682	0.520396	0.86343
Nonclassical Monocyte	DCIS	PEX7	-0.163861	0.520862	0.864065
Nonclassical Monocyte	DCIS	2026-03-05	0.0997833	0.520967	0.8641
Nonclassical Monocyte	DCIS	HNRNPA0	0.0940995	0.521177	0.864139
Nonclassical Monocyte	DCIS	NGDN	-0.128047	0.521197	0.864139
Nonclassical Monocyte	DCIS	SAFB	0.0984368	0.521241	0.864139
Nonclassical Monocyte	DCIS	EXOC8	-0.151277	0.521504	0.864388
Nonclassical Monocyte	DCIS	HPS4	-0.15937	0.521575	0.864388
Nonclassical Monocyte	DCIS	CCDC90B	-0.0994501	0.521642	0.864388
Nonclassical Monocyte	DCIS	CEP76	0.264188	0.522157	0.864934
Nonclassical Monocyte	DCIS	LUC7L3	0.0987851	0.522214	0.864934
Nonclassical Monocyte	DCIS	PRXL2B	-0.27717	0.522226	0.864934
Nonclassical Monocyte	DCIS	ACTR2	0.0932103	0.522571	0.864934
Nonclassical Monocyte	DCIS	PRAM1	-0.0838159	0.522571	0.864934
Nonclassical Monocyte	DCIS	PIH1D1	-0.129698	0.522631	0.864934
Nonclassical Monocyte	DCIS	SEPTIN6	-0.0881116	0.522665	0.864934
Nonclassical Monocyte	DCIS	ITGB3	-0.483968	0.522703	0.864934
Nonclassical Monocyte	DCIS	TCFL5	0.229405	0.522724	0.864934
Nonclassical Monocyte	DCIS	HERC6	0.227968	0.522878	0.86505
Nonclassical Monocyte	DCIS	ITGAV	0.162436	0.523292	0.865272
Nonclassical Monocyte	DCIS	OSGIN2	0.178263	0.52336	0.865272
Nonclassical Monocyte	DCIS	PELI1	0.186638	0.523594	0.865272
Nonclassical Monocyte	DCIS	PPM1L	0.164246	0.523652	0.865272
Nonclassical Monocyte	DCIS	GNAI2	-0.0782437	0.523728	0.865272
Nonclassical Monocyte	DCIS	C11orf65	-0.247822	0.523843	0.865272
Nonclassical Monocyte	DCIS	TCF4	0.174556	0.523908	0.865272
Nonclassical Monocyte	DCIS	AC011603.2	0.143724	0.524005	0.865272
Nonclassical Monocyte	DCIS	FEM1A	0.154571	0.52406	0.865272
Nonclassical Monocyte	DCIS	GNPTG	-0.100516	0.524095	0.865272
Nonclassical Monocyte	DCIS	C11orf74	-0.210238	0.524098	0.865272
Nonclassical Monocyte	DCIS	FOXJ2	0.152456	0.524153	0.865272
Nonclassical Monocyte	DCIS	ELP4	0.127671	0.52416	0.865272
Nonclassical Monocyte	DCIS	GLE1	0.134337	0.524303	0.865272
Nonclassical Monocyte	DCIS	NUMB	0.0939955	0.524427	0.865272
Nonclassical Monocyte	DCIS	CMTM3	0.118764	0.524443	0.865272
Nonclassical Monocyte	DCIS	CEP104	-0.149878	0.524487	0.865272
Nonclassical Monocyte	DCIS	SGPL1	0.135907	0.524636	0.865272
Nonclassical Monocyte	DCIS	PDE1B	0.182356	0.524723	0.865272
Nonclassical Monocyte	DCIS	PTGS1	0.141256	0.524863	0.865272
Nonclassical Monocyte	DCIS	CD55	0.217176	0.524923	0.865272
Nonclassical Monocyte	DCIS	PDIA4	-0.109145	0.524978	0.865272
Nonclassical Monocyte	DCIS	MYL9	-0.440487	0.525044	0.865272
Nonclassical Monocyte	DCIS	NRGN	-0.219448	0.525074	0.865272
Nonclassical Monocyte	DCIS	AP006621.3	-0.250526	0.525169	0.865272
Nonclassical Monocyte	DCIS	ZNF439	0.215753	0.525188	0.865272
Nonclassical Monocyte	DCIS	TMEM91	-0.175227	0.525353	0.865381
Nonclassical Monocyte	DCIS	TTC1	-0.114676	0.52557	0.865381
Nonclassical Monocyte	DCIS	SOX4	0.238928	0.525585	0.865381
Nonclassical Monocyte	DCIS	KPNA5	0.171367	0.525709	0.865381
Nonclassical Monocyte	DCIS	AC096677.1	-0.294396	0.525713	0.865381
Nonclassical Monocyte	DCIS	SH2B3	-0.0984899	0.525757	0.865381
Nonclassical Monocyte	DCIS	BUD31	-0.126665	0.525865	0.865421
Nonclassical Monocyte	DCIS	NGLY1	-0.111131	0.526	0.865506
Nonclassical Monocyte	DCIS	UCP2	-0.129554	0.526518	0.86622
Nonclassical Monocyte	DCIS	H1F0	0.248569	0.526982	0.866496
Nonclassical Monocyte	DCIS	BLOC1S5	-0.154654	0.527053	0.866496
Nonclassical Monocyte	DCIS	TRAF3IP3	-0.0966451	0.527071	0.866496
Nonclassical Monocyte	DCIS	PCNA	-0.159258	0.527158	0.866496
Nonclassical Monocyte	DCIS	CCDC84	0.157209	0.527248	0.866496
Nonclassical Monocyte	DCIS	PSMD13	0.0808333	0.527261	0.866496
Nonclassical Monocyte	DCIS	CLEC12B	-0.344778	0.52735	0.866496
Nonclassical Monocyte	DCIS	H2AFJ	-0.13718	0.527356	0.866496
Nonclassical Monocyte	DCIS	HDAC9	0.181305	0.527612	0.866779
Nonclassical Monocyte	DCIS	AL139106.1	-0.296455	0.527777	0.86681
Nonclassical Monocyte	DCIS	SLC25A44	0.186586	0.528188	0.86681
Nonclassical Monocyte	DCIS	AC068338.2	0.274526	0.528307	0.86681
Nonclassical Monocyte	DCIS	CTDNEP1	-0.10445	0.528334	0.86681
Nonclassical Monocyte	DCIS	APAF1	-0.125975	0.528368	0.86681
Nonclassical Monocyte	DCIS	TMEM170A	-0.120616	0.528393	0.86681
Nonclassical Monocyte	DCIS	NEK8	0.299731	0.528429	0.86681
Nonclassical Monocyte	DCIS	ARRB1	-0.0789818	0.528437	0.86681
Nonclassical Monocyte	DCIS	CCL3L1	0.914536	0.528474	0.86681
Nonclassical Monocyte	DCIS	YEATS4	0.173997	0.528512	0.86681
Nonclassical Monocyte	DCIS	TAF12	-0.129001	0.528651	0.86681
Nonclassical Monocyte	DCIS	AC025159.1	0.143983	0.528754	0.86681
Nonclassical Monocyte	DCIS	AC016727.1	-0.215398	0.528793	0.86681
Nonclassical Monocyte	DCIS	PRKAR1B	-0.296808	0.528805	0.86681
Nonclassical Monocyte	DCIS	FBXO31	-0.179544	0.529047	0.86707
Nonclassical Monocyte	DCIS	MBNL3	-0.175857	0.529176	0.867107
Nonclassical Monocyte	DCIS	BCL7C	-0.147195	0.529237	0.867107
Nonclassical Monocyte	DCIS	SEPSECS	0.172778	0.529567	0.86751
Nonclassical Monocyte	DCIS	RBBP4	0.0734011	0.529868	0.867608
Nonclassical Monocyte	DCIS	ELOC	-0.0974371	0.529948	0.867608
Nonclassical Monocyte	DCIS	NARS	-0.116848	0.529995	0.867608
Nonclassical Monocyte	DCIS	TADA2A	0.189461	0.530027	0.867608
Nonclassical Monocyte	DCIS	EDRF1	0.11991	0.530047	0.867608
Nonclassical Monocyte	DCIS	LINC00954	0.220011	0.530429	0.867973
Nonclassical Monocyte	DCIS	P4HB	-0.0914594	0.530504	0.867973
Nonclassical Monocyte	DCIS	NDUFS2	-0.0932255	0.530521	0.867973
Nonclassical Monocyte	DCIS	ARHGAP29	0.219175	0.530875	0.868414
Nonclassical Monocyte	DCIS	SLC26A11	0.415838	0.531023	0.86852
Nonclassical Monocyte	DCIS	SDHB	-0.0916672	0.531236	0.868716
Nonclassical Monocyte	DCIS	MTG2	-0.137183	0.531312	0.868716
Nonclassical Monocyte	DCIS	RPL24	-0.138223	0.53151	0.868904
Nonclassical Monocyte	DCIS	KDM4B	0.113747	0.531667	0.869008
Nonclassical Monocyte	DCIS	TNS3	-0.22653	0.531812	0.869008
Nonclassical Monocyte	DCIS	CCDC77	-0.196595	0.531826	0.869008
Nonclassical Monocyte	DCIS	ZBTB16	0.331754	0.532057	0.869108
Nonclassical Monocyte	DCIS	POLK	0.116142	0.532136	0.869108
Nonclassical Monocyte	DCIS	ZNF738	0.183394	0.532158	0.869108
Nonclassical Monocyte	DCIS	DDX23	-0.115468	0.532223	0.869108
Nonclassical Monocyte	DCIS	C2	-0.300335	0.53259	0.869393
Nonclassical Monocyte	DCIS	EHD4	0.160936	0.532673	0.869393
Nonclassical Monocyte	DCIS	SEPSECS-AS1	0.300906	0.532807	0.869393
Nonclassical Monocyte	DCIS	SLC19A1	-0.156529	0.532835	0.869393
Nonclassical Monocyte	DCIS	EIF2B5	-0.102831	0.532876	0.869393
Nonclassical Monocyte	DCIS	VPS33B	-0.171592	0.532988	0.869393
Nonclassical Monocyte	DCIS	LIPT1	0.25867	0.533024	0.869393
Nonclassical Monocyte	DCIS	ADORA2A	0.187887	0.533071	0.869393
Nonclassical Monocyte	DCIS	ABTB1	-0.129981	0.533221	0.869489
Nonclassical Monocyte	DCIS	JAK1	0.0674298	0.533349	0.869489
Nonclassical Monocyte	DCIS	DTNBP1	-0.100936	0.533382	0.869489
Nonclassical Monocyte	DCIS	UBQLN1	0.121713	0.533506	0.869554
Nonclassical Monocyte	DCIS	ZBTB34	-0.158788	0.533599	0.869569
Nonclassical Monocyte	DCIS	CCDC14	-0.194954	0.533845	0.869773
Nonclassical Monocyte	DCIS	FAM160A1	0.436731	0.533892	0.869773
Nonclassical Monocyte	DCIS	MGAT2	-0.147408	0.53404	0.869844
Nonclassical Monocyte	DCIS	TCAIM	-0.13861	0.534313	0.869844
Nonclassical Monocyte	DCIS	RBM10	-0.101747	0.534377	0.869844
Nonclassical Monocyte	DCIS	AL049828.1	-0.232605	0.534422	0.869844
Nonclassical Monocyte	DCIS	SYNGR2	-0.0975472	0.534436	0.869844
Nonclassical Monocyte	DCIS	KIAA0100	0.0984104	0.534441	0.869844
Nonclassical Monocyte	DCIS	ERV3-1	-0.294195	0.534751	0.869883
Nonclassical Monocyte	DCIS	TP53BP1	-0.146196	0.534866	0.869883
Nonclassical Monocyte	DCIS	NAA35	0.154097	0.534874	0.869883
Nonclassical Monocyte	DCIS	MAPK7	0.138241	0.53491	0.869883
Nonclassical Monocyte	DCIS	ENTPD1-AS1	0.145403	0.535029	0.869883
Nonclassical Monocyte	DCIS	CDIPT	0.0998581	0.535117	0.869883
Nonclassical Monocyte	DCIS	SEPHS1	-0.130833	0.535179	0.869883
Nonclassical Monocyte	DCIS	SLC35E2A	-0.283567	0.535262	0.869883
Nonclassical Monocyte	DCIS	GRINA	-0.118261	0.535269	0.869883
Nonclassical Monocyte	DCIS	CHPF2	-0.130338	0.535306	0.869883
Nonclassical Monocyte	DCIS	RBPJ	-0.0903572	0.535569	0.870089
Nonclassical Monocyte	DCIS	RAC1	-0.100358	0.535696	0.870089
Nonclassical Monocyte	DCIS	HEMK1	-0.231058	0.535743	0.870089
Nonclassical Monocyte	DCIS	FAM168A	0.144436	0.536	0.870089
Nonclassical Monocyte	DCIS	LYPLA1	-0.0797278	0.536123	0.870089
Nonclassical Monocyte	DCIS	ATP1A1	0.0926789	0.536183	0.870089
Nonclassical Monocyte	DCIS	ATP2A3	-0.255264	0.536318	0.870089
Nonclassical Monocyte	DCIS	UBR2	0.0989326	0.536335	0.870089
Nonclassical Monocyte	DCIS	TAF5L	0.150971	0.536411	0.870089
Nonclassical Monocyte	DCIS	NAPA	-0.0962593	0.536453	0.870089
Nonclassical Monocyte	DCIS	THAP6	0.168558	0.536462	0.870089
Nonclassical Monocyte	DCIS	STYX	0.129048	0.536483	0.870089
Nonclassical Monocyte	DCIS	MZT2B	-0.121744	0.536591	0.870089
Nonclassical Monocyte	DCIS	TESC	0.120987	0.536646	0.870089
Nonclassical Monocyte	DCIS	ZNF880	-0.280816	0.536946	0.870089
Nonclassical Monocyte	DCIS	NPIPB4	0.191948	0.537021	0.870089
Nonclassical Monocyte	DCIS	STXBP3	0.118304	0.537075	0.870089
Nonclassical Monocyte	DCIS	ZC3H15	0.0932295	0.537098	0.870089
Nonclassical Monocyte	DCIS	MFSD10	-0.0851507	0.537141	0.870089
Nonclassical Monocyte	DCIS	TNNI2	-0.227173	0.537194	0.870089
Nonclassical Monocyte	DCIS	TANK	0.160049	0.537284	0.870089
Nonclassical Monocyte	DCIS	HINT3	-0.189528	0.537284	0.870089
Nonclassical Monocyte	DCIS	HPF1	-0.154393	0.53755	0.870383
Nonclassical Monocyte	DCIS	UCK1	0.123422	0.537676	0.870451
Nonclassical Monocyte	DCIS	FAM222B	0.122512	0.537956	0.870629
Nonclassical Monocyte	DCIS	WSB2	-0.111993	0.538076	0.870629
Nonclassical Monocyte	DCIS	ZNF83	0.214929	0.538118	0.870629
Nonclassical Monocyte	DCIS	LRRC8A	0.181181	0.538134	0.870629
Nonclassical Monocyte	DCIS	BRD8	-0.15825	0.538228	0.870629
Nonclassical Monocyte	DCIS	ABRAXAS2	-0.125249	0.53836	0.870629
Nonclassical Monocyte	DCIS	NUP155	0.187593	0.538375	0.870629
Nonclassical Monocyte	DCIS	UBE2V1	-0.0911064	0.538579	0.870821
Nonclassical Monocyte	DCIS	SHROOM1	0.273305	0.538823	0.870997
Nonclassical Monocyte	DCIS	CNPY3	-0.0801535	0.538856	0.870997
Nonclassical Monocyte	DCIS	ST6GAL1	-0.156722	0.539074	0.871031
Nonclassical Monocyte	DCIS	HELQ	-0.122231	0.539083	0.871031
Nonclassical Monocyte	DCIS	DHRS13	-0.19475	0.539154	0.871031
Nonclassical Monocyte	DCIS	BX284668.5	0.240224	0.539214	0.871031
Nonclassical Monocyte	DCIS	GMCL1	0.110996	0.539739	0.871514
Nonclassical Monocyte	DCIS	AC012645.3	-0.236843	0.539765	0.871514
Nonclassical Monocyte	DCIS	IL21R	0.131251	0.539787	0.871514
Nonclassical Monocyte	DCIS	MBLAC1	-0.270243	0.539922	0.871514
Nonclassical Monocyte	DCIS	SNF8	-0.102473	0.54002	0.871514
Nonclassical Monocyte	DCIS	SERPING1	-0.52407	0.540023	0.871514
Nonclassical Monocyte	DCIS	PRR5L	-0.138382	0.540172	0.871514
Nonclassical Monocyte	DCIS	TIMM21	-0.201694	0.540254	0.871514
Nonclassical Monocyte	DCIS	CCT4	-0.0841143	0.540372	0.871514
Nonclassical Monocyte	DCIS	STK11IP	0.139063	0.540553	0.871514
Nonclassical Monocyte	DCIS	HYOU1	0.161987	0.54066	0.871514
Nonclassical Monocyte	DCIS	RBM28	0.133812	0.540672	0.871514
Nonclassical Monocyte	DCIS	FAM174A	-0.178651	0.540675	0.871514
Nonclassical Monocyte	DCIS	FOXRED1	-0.14757	0.540693	0.871514
Nonclassical Monocyte	DCIS	LATS2	0.176534	0.541017	0.871688
Nonclassical Monocyte	DCIS	RPS27L	-0.160481	0.541036	0.871688
Nonclassical Monocyte	DCIS	ARIH2	0.0946024	0.541117	0.871688
Nonclassical Monocyte	DCIS	SIAH2	-0.151867	0.541138	0.871688
Nonclassical Monocyte	DCIS	SRGN	-0.124182	0.541507	0.872103
Nonclassical Monocyte	DCIS	CERK	0.0956864	0.541614	0.872103
Nonclassical Monocyte	DCIS	BOLA3	-0.196889	0.541808	0.872103
Nonclassical Monocyte	DCIS	TRIM52-AS1	0.194215	0.541907	0.872103
Nonclassical Monocyte	DCIS	PLEKHJ1	-0.114172	0.54196	0.872103
Nonclassical Monocyte	DCIS	ELP3	0.151946	0.542034	0.872103
Nonclassical Monocyte	DCIS	BRD1	0.160013	0.542134	0.872103
Nonclassical Monocyte	DCIS	ACVR1B	0.120506	0.54214	0.872103
Nonclassical Monocyte	DCIS	BTG3	-0.329653	0.542154	0.872103
Nonclassical Monocyte	DCIS	HIC1	-0.257408	0.542373	0.872245
Nonclassical Monocyte	DCIS	MXD4	-0.105728	0.542412	0.872245
Nonclassical Monocyte	DCIS	PCNX3	0.14655	0.542537	0.872312
Nonclassical Monocyte	DCIS	OXR1	-0.107264	0.542708	0.872372
Nonclassical Monocyte	DCIS	SF3B1	0.0697298	0.542898	0.872372
Nonclassical Monocyte	DCIS	ASCC3	0.119479	0.542974	0.872372
Nonclassical Monocyte	DCIS	TBC1D13	0.156937	0.54305	0.872372
Nonclassical Monocyte	DCIS	ZNF627	-0.20057	0.543079	0.872372
Nonclassical Monocyte	DCIS	SCRIB	0.158189	0.543081	0.872372
Nonclassical Monocyte	DCIS	EIF1	-0.123508	0.543194	0.872403
Nonclassical Monocyte	DCIS	BTK	-0.0786099	0.543331	0.872403
Nonclassical Monocyte	DCIS	ICE1	0.0932987	0.543398	0.872403
Nonclassical Monocyte	DCIS	LINC01473	-0.210694	0.543477	0.872403
Nonclassical Monocyte	DCIS	LEPROTL1	-0.104608	0.543567	0.872403
Nonclassical Monocyte	DCIS	CSNK2B	-0.114444	0.543607	0.872403
Nonclassical Monocyte	DCIS	FAM53B	0.133123	0.543885	0.872692
Nonclassical Monocyte	DCIS	GSTP1	-0.161682	0.544068	0.872692
Nonclassical Monocyte	DCIS	GNA15	-0.179485	0.544074	0.872692
Nonclassical Monocyte	DCIS	REPS1	0.132136	0.544176	0.872692
Nonclassical Monocyte	DCIS	MRPL14	-0.112025	0.544289	0.872692
Nonclassical Monocyte	DCIS	NOTCH2NLA	0.212299	0.544413	0.872692
Nonclassical Monocyte	DCIS	BTBD2	-0.169646	0.54447	0.872692
Nonclassical Monocyte	DCIS	RBKS	0.313443	0.544631	0.872692
Nonclassical Monocyte	DCIS	ZRANB3	0.153923	0.544698	0.872692
Nonclassical Monocyte	DCIS	VPS33A	0.115781	0.544808	0.872692
Nonclassical Monocyte	DCIS	PSMG1	-0.154653	0.544852	0.872692
Nonclassical Monocyte	DCIS	ABCF2	-0.145552	0.54489	0.872692
Nonclassical Monocyte	DCIS	RPS6KB1	0.127951	0.544894	0.872692
Nonclassical Monocyte	DCIS	NFE2L1	0.121668	0.54505	0.872692
Nonclassical Monocyte	DCIS	SLC2A8	-0.191653	0.545053	0.872692
Nonclassical Monocyte	DCIS	WDR61	0.0961382	0.545162	0.872732
Nonclassical Monocyte	DCIS	OGFOD2	0.148286	0.545364	0.87292
Nonclassical Monocyte	DCIS	PRRC2C	0.0659177	0.545839	0.873181
Nonclassical Monocyte	DCIS	C19orf48	-0.189934	0.545853	0.873181
Nonclassical Monocyte	DCIS	RHOT2	-0.149368	0.545929	0.873181
Nonclassical Monocyte	DCIS	PLXDC2	0.105348	0.546072	0.873181
Nonclassical Monocyte	DCIS	FTSJ1	-0.143363	0.546106	0.873181
Nonclassical Monocyte	DCIS	CTSB	0.106246	0.546228	0.873181
Nonclassical Monocyte	DCIS	SNRPD1	-0.111244	0.546281	0.873181
Nonclassical Monocyte	DCIS	ALCAM	-0.193733	0.546335	0.873181
Nonclassical Monocyte	DCIS	SPN	0.0881187	0.546592	0.873181
Nonclassical Monocyte	DCIS	ERCC2	0.192442	0.546659	0.873181
Nonclassical Monocyte	DCIS	GPD1L	-0.182145	0.54676	0.873181
Nonclassical Monocyte	DCIS	TAF4B	-0.320845	0.546884	0.873181
Nonclassical Monocyte	DCIS	ZNF282	0.157794	0.546909	0.873181
Nonclassical Monocyte	DCIS	NSMF	-0.167688	0.546957	0.873181
Nonclassical Monocyte	DCIS	GRAMD1B	0.185795	0.547006	0.873181
Nonclassical Monocyte	DCIS	TBC1D22B	0.165022	0.547038	0.873181
Nonclassical Monocyte	DCIS	TXNIP	-0.114838	0.547159	0.873181
Nonclassical Monocyte	DCIS	CCNH	-0.118352	0.54731	0.873181
Nonclassical Monocyte	DCIS	SRPK1	0.109944	0.547336	0.873181
Nonclassical Monocyte	DCIS	TFB2M	0.156692	0.547369	0.873181
Nonclassical Monocyte	DCIS	PHRF1	0.101386	0.547433	0.873181
Nonclassical Monocyte	DCIS	KCTD5	-0.122734	0.547457	0.873181
Nonclassical Monocyte	DCIS	PMS2	0.129621	0.54747	0.873181
Nonclassical Monocyte	DCIS	LINC01376	0.250928	0.547629	0.873186
Nonclassical Monocyte	DCIS	ZNF337	-0.231392	0.547682	0.873186
Nonclassical Monocyte	DCIS	FAM32A	0.107121	0.547745	0.873186
Nonclassical Monocyte	DCIS	ATPAF1	-0.12799	0.547852	0.873186
Nonclassical Monocyte	DCIS	PDE3B	-0.170289	0.547917	0.873186
Nonclassical Monocyte	DCIS	POLR3K	-0.204397	0.547979	0.873186
Nonclassical Monocyte	DCIS	ARAP2	-0.139123	0.548264	0.873308
Nonclassical Monocyte	DCIS	BRD3	0.0972633	0.548411	0.873308
Nonclassical Monocyte	DCIS	LINC00607	-0.302877	0.548507	0.873308
Nonclassical Monocyte	DCIS	ANKS1A	0.122065	0.548551	0.873308
Nonclassical Monocyte	DCIS	AL133415.1	-0.236794	0.548596	0.873308
Nonclassical Monocyte	DCIS	TTF1	-0.127879	0.548674	0.873308
Nonclassical Monocyte	DCIS	PELP1	0.136234	0.548702	0.873308
Nonclassical Monocyte	DCIS	S100A6	-0.123929	0.548732	0.873308
Nonclassical Monocyte	DCIS	EEFSEC	0.0974408	0.548847	0.873357
Nonclassical Monocyte	DCIS	RAP2B	-0.117137	0.549015	0.873491
Nonclassical Monocyte	DCIS	PMPCA	0.12885	0.549255	0.873558
Nonclassical Monocyte	DCIS	RNF141	-0.0962464	0.549372	0.873558
Nonclassical Monocyte	DCIS	PRIM2	0.144127	0.549541	0.873558
Nonclassical Monocyte	DCIS	PCGF3	0.112688	0.549565	0.873558
Nonclassical Monocyte	DCIS	PIN1	-0.116332	0.549612	0.873558
Nonclassical Monocyte	DCIS	CTNNBIP1	-0.130506	0.549715	0.873558
Nonclassical Monocyte	DCIS	FBXO28	0.12545	0.549728	0.873558
Nonclassical Monocyte	DCIS	CDKL5	-0.167004	0.549733	0.873558
Nonclassical Monocyte	DCIS	NME2	-0.129634	0.549827	0.873573
Nonclassical Monocyte	DCIS	SEC14L1	0.106288	0.549928	0.873599
Nonclassical Monocyte	DCIS	OGT	0.109562	0.55018	0.873705
Nonclassical Monocyte	DCIS	CPNE8	0.100923	0.550248	0.873705
Nonclassical Monocyte	DCIS	UBE2M	0.137484	0.550398	0.873705
Nonclassical Monocyte	DCIS	PHYKPL	-0.132801	0.550403	0.873705
Nonclassical Monocyte	DCIS	DGCR2	0.133954	0.550418	0.873705
Nonclassical Monocyte	DCIS	HK1	0.0778357	0.550667	0.873955
Nonclassical Monocyte	DCIS	GID8	-0.0957818	0.55096	0.873955
Nonclassical Monocyte	DCIS	XRN2	-0.0585593	0.550982	0.873955
Nonclassical Monocyte	DCIS	CAB39	0.104165	0.551001	0.873955
Nonclassical Monocyte	DCIS	RUNX1	-0.107	0.551083	0.873955
Nonclassical Monocyte	DCIS	LINC01572	-0.295462	0.55112	0.873955
Nonclassical Monocyte	DCIS	EDC4	-0.130655	0.551219	0.873955
Nonclassical Monocyte	DCIS	FMO5	-0.214771	0.551251	0.873955
Nonclassical Monocyte	DCIS	SLC9A6	-0.178548	0.551506	0.874149
Nonclassical Monocyte	DCIS	TCAF1	0.191688	0.551543	0.874149
Nonclassical Monocyte	DCIS	BRF2	-0.195104	0.551629	0.874152
Nonclassical Monocyte	DCIS	AC011092.2	-0.267294	0.551783	0.874262
Nonclassical Monocyte	DCIS	MAPKBP1	0.15412	0.552206	0.874395
Nonclassical Monocyte	DCIS	HIST1H2BF	0.367701	0.552216	0.874395
Nonclassical Monocyte	DCIS	KNTC1	-0.225348	0.552264	0.874395
Nonclassical Monocyte	DCIS	BCL2	-0.329064	0.552313	0.874395
Nonclassical Monocyte	DCIS	CCNT1	0.121084	0.55234	0.874395
Nonclassical Monocyte	DCIS	ABHD17A	-0.100667	0.552374	0.874395
Nonclassical Monocyte	DCIS	ACCS	-0.291705	0.552767	0.874883
Nonclassical Monocyte	DCIS	RNF167	0.0891505	0.553012	0.875137
Nonclassical Monocyte	DCIS	MBD1	0.109824	0.553299	0.875426
Nonclassical Monocyte	DCIS	TRMT11	0.232472	0.553428	0.875426
Nonclassical Monocyte	DCIS	CSNK2A2	0.115274	0.553479	0.875426
Nonclassical Monocyte	DCIS	TCF7	-0.450211	0.553533	0.875426
Nonclassical Monocyte	DCIS	THOC6	-0.136873	0.553715	0.875579
Nonclassical Monocyte	DCIS	EPB41L3	0.113921	0.553957	0.875821
Nonclassical Monocyte	DCIS	SLC11A2	-0.132198	0.554037	0.875821
Nonclassical Monocyte	DCIS	NELFCD	0.118462	0.554426	0.876301
Nonclassical Monocyte	DCIS	TARBP2	0.163573	0.55458	0.876411
Nonclassical Monocyte	DCIS	AGK	0.15943	0.554697	0.876462
Nonclassical Monocyte	DCIS	CEBPG	-0.104786	0.554962	0.876698
Nonclassical Monocyte	DCIS	RELCH	0.110961	0.555016	0.876698
Nonclassical Monocyte	DCIS	DPH2	0.217981	0.555382	0.877142
Nonclassical Monocyte	DCIS	SARAF	-0.0879565	0.555498	0.877192
Nonclassical Monocyte	DCIS	FAM207A	0.160193	0.555617	0.877246
Nonclassical Monocyte	DCIS	TMX1	-0.117752	0.555795	0.877392
Nonclassical Monocyte	DCIS	MRPS27	-0.126408	0.556018	0.877611
Nonclassical Monocyte	DCIS	SIGMAR1	-0.122375	0.55642	0.877813
Nonclassical Monocyte	DCIS	NFKBIE	-0.151979	0.556462	0.877813
Nonclassical Monocyte	DCIS	ISY1	0.0879131	0.556473	0.877813
Nonclassical Monocyte	DCIS	USF1	0.108846	0.556486	0.877813
Nonclassical Monocyte	DCIS	TXLNA	0.106153	0.556785	0.878151
Nonclassical Monocyte	DCIS	JADE1	-0.12441	0.557002	0.878359
Nonclassical Monocyte	DCIS	TLR1	-0.172484	0.557153	0.878464
Nonclassical Monocyte	DCIS	TPM1	-0.139351	0.557481	0.878536
Nonclassical Monocyte	DCIS	ZNF85	0.265753	0.557504	0.878536
Nonclassical Monocyte	DCIS	DAP3	-0.0777824	0.557593	0.878536
Nonclassical Monocyte	DCIS	ARRB2	-0.0840527	0.557743	0.878536
Nonclassical Monocyte	DCIS	ZCWPW1	0.162749	0.557773	0.878536
Nonclassical Monocyte	DCIS	SUMO2	-0.0852722	0.557898	0.878536
Nonclassical Monocyte	DCIS	NR4A1	0.179786	0.557932	0.878536
Nonclassical Monocyte	DCIS	COX16	-0.119696	0.558194	0.878536
Nonclassical Monocyte	DCIS	HSD17B7	0.17052	0.558244	0.878536
Nonclassical Monocyte	DCIS	IFNGR2	-0.0843481	0.558248	0.878536
Nonclassical Monocyte	DCIS	SP110	-0.100056	0.55833	0.878536
Nonclassical Monocyte	DCIS	RPL27	-0.0793811	0.55843	0.878536
Nonclassical Monocyte	DCIS	ARL15	0.125669	0.558509	0.878536
Nonclassical Monocyte	DCIS	FGD4	0.140043	0.558521	0.878536
Nonclassical Monocyte	DCIS	AL450326.1	-0.256924	0.558554	0.878536
Nonclassical Monocyte	DCIS	MRPS24	-0.104834	0.558568	0.878536
Nonclassical Monocyte	DCIS	AL135905.2	0.150006	0.558663	0.878536
Nonclassical Monocyte	DCIS	NPC1	0.127651	0.55881	0.878536
Nonclassical Monocyte	DCIS	MRGBP	0.146192	0.558851	0.878536
Nonclassical Monocyte	DCIS	DUSP22	0.100759	0.558899	0.878536
Nonclassical Monocyte	DCIS	AC012640.2	-0.284164	0.55918	0.878729
Nonclassical Monocyte	DCIS	PAFAH1B2	0.09903	0.559191	0.878729
Nonclassical Monocyte	DCIS	ADSS	0.0760053	0.55944	0.878987
Nonclassical Monocyte	DCIS	FRMD8	-0.116643	0.559714	0.879283
Nonclassical Monocyte	DCIS	RBM17	0.0833553	0.559893	0.879378
Nonclassical Monocyte	DCIS	NFE2L2	-0.135962	0.559945	0.879378
Nonclassical Monocyte	DCIS	PCMTD1	-0.0890021	0.560133	0.87954
Nonclassical Monocyte	DCIS	ZNF451-AS1	0.242761	0.560429	0.879599
Nonclassical Monocyte	DCIS	AC144652.1	0.201196	0.560447	0.879599
Nonclassical Monocyte	DCIS	ILRUN	0.0873166	0.560488	0.879599
Nonclassical Monocyte	DCIS	BAG3	0.211098	0.560627	0.879599
Nonclassical Monocyte	DCIS	MFNG	-0.0785379	0.56065	0.879599
Nonclassical Monocyte	DCIS	CSTF2T	-0.175552	0.560795	0.879599
Nonclassical Monocyte	DCIS	GLT8D1	0.13735	0.560967	0.879599
Nonclassical Monocyte	DCIS	GRSF1	-0.0841294	0.560979	0.879599
Nonclassical Monocyte	DCIS	PPIP5K1	-0.21974	0.561001	0.879599
Nonclassical Monocyte	DCIS	PXK	0.104546	0.56141	0.879599
Nonclassical Monocyte	DCIS	RAB5C	-0.0718591	0.561499	0.879599
Nonclassical Monocyte	DCIS	EPN1	-0.0903532	0.561594	0.879599
Nonclassical Monocyte	DCIS	LRRC27	0.211071	0.561614	0.879599
Nonclassical Monocyte	DCIS	PDE4DIP	-0.143332	0.561741	0.879599
Nonclassical Monocyte	DCIS	KBTBD2	0.110939	0.561794	0.879599
Nonclassical Monocyte	DCIS	EEF1B2	-0.139828	0.561907	0.879599
Nonclassical Monocyte	DCIS	MCM3	-0.139527	0.56194	0.879599
Nonclassical Monocyte	DCIS	SLC25A17	-0.20299	0.562002	0.879599
Nonclassical Monocyte	DCIS	POC1B	-0.133341	0.562116	0.879599
Nonclassical Monocyte	DCIS	FAM117A	-0.272516	0.562222	0.879599
Nonclassical Monocyte	DCIS	CD46	0.094356	0.562281	0.879599
Nonclassical Monocyte	DCIS	SMIM4	0.189243	0.562303	0.879599
Nonclassical Monocyte	DCIS	NSUN3	-0.151091	0.562403	0.879599
Nonclassical Monocyte	DCIS	SNAPC3	0.142758	0.562438	0.879599
Nonclassical Monocyte	DCIS	IRF4	-0.230364	0.562495	0.879599
Nonclassical Monocyte	DCIS	AGO2	0.0996116	0.56257	0.879599
Nonclassical Monocyte	DCIS	AL035587.1	0.144359	0.56266	0.879599
Nonclassical Monocyte	DCIS	DHX33	-0.168078	0.56275	0.879599
Nonclassical Monocyte	DCIS	PORCN	0.199433	0.562774	0.879599
Nonclassical Monocyte	DCIS	ZNF684	-0.230565	0.56291	0.879599
Nonclassical Monocyte	DCIS	HMGCR	0.148063	0.562962	0.879599
Nonclassical Monocyte	DCIS	MPC2	-0.103452	0.562994	0.879599
Nonclassical Monocyte	DCIS	BMP2K	-0.136099	0.563011	0.879599
Nonclassical Monocyte	DCIS	MCOLN1	-0.104254	0.563246	0.879599
Nonclassical Monocyte	DCIS	FCHO1	-0.113056	0.56325	0.879599
Nonclassical Monocyte	DCIS	YEATS2	0.113968	0.563285	0.879599
Nonclassical Monocyte	DCIS	TLR5	-0.20615	0.563467	0.879599
Nonclassical Monocyte	DCIS	SRSF10	0.0672409	0.563487	0.879599
Nonclassical Monocyte	DCIS	MIOS	0.0960426	0.563488	0.879599
Nonclassical Monocyte	DCIS	PINX1	0.145855	0.563646	0.879678
Nonclassical Monocyte	DCIS	DXO	-0.166531	0.563708	0.879678
Nonclassical Monocyte	DCIS	GNL3L	0.099043	0.563848	0.879762
Nonclassical Monocyte	DCIS	CCP110	-0.156494	0.564173	0.879783
Nonclassical Monocyte	DCIS	SLC35D2	0.137788	0.564178	0.879783
Nonclassical Monocyte	DCIS	ACAP2	0.0607262	0.564245	0.879783
Nonclassical Monocyte	DCIS	LINC01678	-0.302858	0.564391	0.879783
Nonclassical Monocyte	DCIS	SMCR8	0.137403	0.564454	0.879783
Nonclassical Monocyte	DCIS	ANKZF1	0.157301	0.564513	0.879783
Nonclassical Monocyte	DCIS	KIF27	0.198306	0.564561	0.879783
Nonclassical Monocyte	DCIS	UBE2Z	-0.113897	0.564679	0.879783
Nonclassical Monocyte	DCIS	TBC1D9B	0.0941866	0.564754	0.879783
Nonclassical Monocyte	DCIS	MEF2C-AS2	-0.27231	0.564843	0.879783
Nonclassical Monocyte	DCIS	AC008875.3	-0.191629	0.564946	0.879783
Nonclassical Monocyte	DCIS	INTS3	-0.110892	0.565157	0.879783
Nonclassical Monocyte	DCIS	POLR1A	0.175124	0.565171	0.879783
Nonclassical Monocyte	DCIS	CNOT3	-0.105579	0.565177	0.879783
Nonclassical Monocyte	DCIS	SPTAN1	0.111935	0.5652	0.879783
Nonclassical Monocyte	DCIS	AC010210.1	-0.230265	0.565223	0.879783
Nonclassical Monocyte	DCIS	COL9A2	-0.213116	0.565395	0.87992
Nonclassical Monocyte	DCIS	KIAA2013	0.0884654	0.565509	0.879965
Nonclassical Monocyte	DCIS	CDC42SE1	0.0728499	0.565773	0.880109
Nonclassical Monocyte	DCIS	PEX3	0.167758	0.565801	0.880109
Nonclassical Monocyte	DCIS	NUTM2B-AS1	0.131264	0.565857	0.880109
Nonclassical Monocyte	DCIS	ATP2B1-AS1	-0.182989	0.565954	0.880127
Nonclassical Monocyte	DCIS	CCDC117	-0.156381	0.566083	0.880196
Nonclassical Monocyte	DCIS	SPATA33	-0.223574	0.566428	0.880599
Nonclassical Monocyte	DCIS	RUFY1	-0.0981012	0.566678	0.880745
Nonclassical Monocyte	DCIS	ZNF700	-0.118902	0.56671	0.880745
Nonclassical Monocyte	DCIS	MID1IP1	-0.201615	0.566809	0.880745
Nonclassical Monocyte	DCIS	XXYLT1	-0.141938	0.567097	0.880745
Nonclassical Monocyte	DCIS	MVB12A	-0.120683	0.567281	0.880745
Nonclassical Monocyte	DCIS	ABHD10	-0.142314	0.56729	0.880745
Nonclassical Monocyte	DCIS	SP2	0.111651	0.567357	0.880745
Nonclassical Monocyte	DCIS	ITIH4	-0.26158	0.567371	0.880745
Nonclassical Monocyte	DCIS	RNF139	0.129377	0.56739	0.880745
Nonclassical Monocyte	DCIS	RPL8	-0.132287	0.567558	0.880745
Nonclassical Monocyte	DCIS	SCYL1	0.0998579	0.567616	0.880745
Nonclassical Monocyte	DCIS	MKRN1	0.0691716	0.567833	0.880745
Nonclassical Monocyte	DCIS	LAPTM4A	-0.0817129	0.567845	0.880745
Nonclassical Monocyte	DCIS	ZMYM4	0.107355	0.567947	0.880745
Nonclassical Monocyte	DCIS	CUL9	0.154561	0.567999	0.880745
Nonclassical Monocyte	DCIS	S1PR4	-0.0902643	0.568005	0.880745
Nonclassical Monocyte	DCIS	TMEM154	-0.112602	0.568121	0.880745
Nonclassical Monocyte	DCIS	ZNF12	0.137872	0.56815	0.880745
Nonclassical Monocyte	DCIS	PPP1R7	-0.0895567	0.568155	0.880745
Nonclassical Monocyte	DCIS	POLR3H	0.137068	0.568334	0.880745
Nonclassical Monocyte	DCIS	ID3	-0.39173	0.568362	0.880745
Nonclassical Monocyte	DCIS	MIGA2	-0.165077	0.568396	0.880745
Nonclassical Monocyte	DCIS	OSER1-DT	-0.235834	0.568531	0.880792
Nonclassical Monocyte	DCIS	NBN	0.0982002	0.568597	0.880792
Nonclassical Monocyte	DCIS	KIAA0753	-0.226041	0.568837	0.881032
Nonclassical Monocyte	DCIS	POC5	0.188881	0.568956	0.881085
Nonclassical Monocyte	DCIS	PRKAG2	0.112878	0.569048	0.881087
Nonclassical Monocyte	DCIS	PTTG1IP	0.0881146	0.569128	0.881087
Nonclassical Monocyte	DCIS	NEDD4	0.194888	0.569428	0.881419
Nonclassical Monocyte	DCIS	H1FX	0.152137	0.569535	0.881453
Nonclassical Monocyte	DCIS	TNFRSF1B	0.0613744	0.569808	0.881702
Nonclassical Monocyte	DCIS	SUPT5H	0.0779137	0.569882	0.881702
Nonclassical Monocyte	DCIS	NABP2	-0.141837	0.569951	0.881702
Nonclassical Monocyte	DCIS	RPL13	-0.111008	0.570277	0.881968
Nonclassical Monocyte	DCIS	METTL26	-0.112629	0.570294	0.881968
Nonclassical Monocyte	DCIS	QTRT2	0.107456	0.570544	0.882183
Nonclassical Monocyte	DCIS	ALKBH7	-0.123998	0.570674	0.882183
Nonclassical Monocyte	DCIS	PMM1	-0.14621	0.570846	0.882183
Nonclassical Monocyte	DCIS	LINC00963	-0.255494	0.570917	0.882183
Nonclassical Monocyte	DCIS	IFI44	-0.363902	0.570994	0.882183
Nonclassical Monocyte	DCIS	C15orf40	-0.13101	0.570996	0.882183
Nonclassical Monocyte	DCIS	PYCARD-AS1	-0.223931	0.571163	0.882183
Nonclassical Monocyte	DCIS	TFB1M	-0.156454	0.571368	0.882183
Nonclassical Monocyte	DCIS	ZNF133	0.195736	0.571496	0.882183
Nonclassical Monocyte	DCIS	ELF2	0.10969	0.571574	0.882183
Nonclassical Monocyte	DCIS	FAM135A	0.123694	0.571576	0.882183
Nonclassical Monocyte	DCIS	MT1X	-0.269502	0.571669	0.882183
Nonclassical Monocyte	DCIS	NUDT14	0.19479	0.571699	0.882183
Nonclassical Monocyte	DCIS	SEC61A1	0.0825432	0.571726	0.882183
Nonclassical Monocyte	DCIS	SLBP	-0.0883218	0.571756	0.882183
Nonclassical Monocyte	DCIS	ZNF713	0.185418	0.571822	0.882183
Nonclassical Monocyte	DCIS	TCF3	0.134526	0.571883	0.882183
Nonclassical Monocyte	DCIS	CYLD	0.0925669	0.572274	0.882296
Nonclassical Monocyte	DCIS	RBM43	-0.148743	0.572285	0.882296
Nonclassical Monocyte	DCIS	PTPRE	-0.154213	0.572316	0.882296
Nonclassical Monocyte	DCIS	PLEC	0.0838865	0.572466	0.882296
Nonclassical Monocyte	DCIS	GRWD1	-0.160169	0.572495	0.882296
Nonclassical Monocyte	DCIS	NUDCD2	-0.115622	0.572548	0.882296
Nonclassical Monocyte	DCIS	FDXR	0.35012	0.572628	0.882296
Nonclassical Monocyte	DCIS	HDAC6	0.104886	0.572705	0.882296
Nonclassical Monocyte	DCIS	UBA3	-0.0861947	0.572724	0.882296
Nonclassical Monocyte	DCIS	IRGQ	-0.19403	0.573042	0.882654
Nonclassical Monocyte	DCIS	ARRDC1	-0.0793724	0.573254	0.882769
Nonclassical Monocyte	DCIS	OPN3	0.154662	0.573288	0.882769
Nonclassical Monocyte	DCIS	TRIM5	-0.146215	0.573529	0.882902
Nonclassical Monocyte	DCIS	MOGS	-0.123189	0.573544	0.882902
Nonclassical Monocyte	DCIS	TMED7	0.144333	0.573781	0.883006
Nonclassical Monocyte	DCIS	UVSSA	0.131538	0.573946	0.883006
Nonclassical Monocyte	DCIS	WDTC1	-0.110094	0.574033	0.883006
Nonclassical Monocyte	DCIS	MRPL9	-0.0988803	0.574097	0.883006
Nonclassical Monocyte	DCIS	KDM5A	0.0748208	0.574167	0.883006
Nonclassical Monocyte	DCIS	POLR2B	0.104186	0.574288	0.883006
Nonclassical Monocyte	DCIS	POLE	0.162528	0.574292	0.883006
Nonclassical Monocyte	DCIS	CLECL1	-0.398813	0.574445	0.883006
Nonclassical Monocyte	DCIS	NUP85	-0.120089	0.57449	0.883006
Nonclassical Monocyte	DCIS	TGS1	-0.0972626	0.574657	0.883006
Nonclassical Monocyte	DCIS	FGFR1OP2	-0.0901542	0.574699	0.883006
Nonclassical Monocyte	DCIS	FUZ	-0.228451	0.574717	0.883006
Nonclassical Monocyte	DCIS	PAK1IP1	-0.140467	0.574723	0.883006
Nonclassical Monocyte	DCIS	DOCK7	-0.162921	0.574943	0.883094
Nonclassical Monocyte	DCIS	GSTA4	-0.235109	0.574951	0.883094
Nonclassical Monocyte	DCIS	STK24	0.0743862	0.575297	0.883495
Nonclassical Monocyte	DCIS	RB1	0.0746895	0.575483	0.883577
Nonclassical Monocyte	DCIS	ARRDC3-AS1	0.201277	0.575555	0.883577
Nonclassical Monocyte	DCIS	DPY19L1	-0.178508	0.575607	0.883577
Nonclassical Monocyte	DCIS	EREG	0.584393	0.575912	0.883767
Nonclassical Monocyte	DCIS	NDOR1	0.1378	0.576059	0.883767
Nonclassical Monocyte	DCIS	FCF1	-0.152124	0.576063	0.883767
Nonclassical Monocyte	DCIS	IL1B	0.523392	0.576084	0.883767
Nonclassical Monocyte	DCIS	N4BP1	0.0955153	0.576158	0.883767
Nonclassical Monocyte	DCIS	MTHFD1L	0.197604	0.576499	0.883999
Nonclassical Monocyte	DCIS	CHMP1A	0.0882013	0.576512	0.883999
Nonclassical Monocyte	DCIS	ANAPC16	-0.0928476	0.576628	0.883999
Nonclassical Monocyte	DCIS	CEP83	-0.15428	0.576672	0.883999
Nonclassical Monocyte	DCIS	CNEP1R1	0.136502	0.576771	0.883999
Nonclassical Monocyte	DCIS	MRPS22	-0.119494	0.576834	0.883999
Nonclassical Monocyte	DCIS	RCC2	0.105631	0.576997	0.883999
Nonclassical Monocyte	DCIS	SSNA1	-0.108731	0.577044	0.883999
Nonclassical Monocyte	DCIS	ZMYND15	0.154389	0.577079	0.883999
Nonclassical Monocyte	DCIS	ISCU	-0.106245	0.577425	0.884281
Nonclassical Monocyte	DCIS	MVD	0.179349	0.577481	0.884281
Nonclassical Monocyte	DCIS	GFM1	-0.113534	0.577519	0.884281
Nonclassical Monocyte	DCIS	SLC31A2	-0.142089	0.577718	0.884454
Nonclassical Monocyte	DCIS	AL162253.2	-0.162614	0.577872	0.88456
Nonclassical Monocyte	DCIS	NSMCE4A	-0.109159	0.578017	0.884572
Nonclassical Monocyte	DCIS	CYP2U1	0.143975	0.578087	0.884572
Nonclassical Monocyte	DCIS	PNPLA6	0.0846897	0.578137	0.884572
Nonclassical Monocyte	DCIS	SBDS	-0.12419	0.578265	0.884592
Nonclassical Monocyte	DCIS	LINC01128	-0.15461	0.578321	0.884592
Nonclassical Monocyte	DCIS	SDHA	-0.0830988	0.57848	0.884658
Nonclassical Monocyte	DCIS	LRRC37A3	0.191307	0.578536	0.884658
Nonclassical Monocyte	DCIS	ZNF721	0.105034	0.578689	0.884723
Nonclassical Monocyte	DCIS	TMEM186	-0.233136	0.578749	0.884723
Nonclassical Monocyte	DCIS	RPUSD1	-0.130885	0.578947	0.884895
Nonclassical Monocyte	DCIS	TMEM209	0.147768	0.57924	0.884992
Nonclassical Monocyte	DCIS	CDR2	-0.110418	0.579313	0.884992
Nonclassical Monocyte	DCIS	TRMT10A	-0.22939	0.579316	0.884992
Nonclassical Monocyte	DCIS	PRAF2	0.202364	0.579353	0.884992
Nonclassical Monocyte	DCIS	ZNF141	-0.147328	0.57966	0.885051
Nonclassical Monocyte	DCIS	UBAC1	-0.0870327	0.579745	0.885051
Nonclassical Monocyte	DCIS	AC139099.2	0.311774	0.579857	0.885051
Nonclassical Monocyte	DCIS	ZSCAN32	-0.182171	0.579887	0.885051
Nonclassical Monocyte	DCIS	LRRK2	-0.126919	0.579901	0.885051
Nonclassical Monocyte	DCIS	ICMT	-0.157931	0.579905	0.885051
Nonclassical Monocyte	DCIS	STRN4	0.0976196	0.58003	0.885111
Nonclassical Monocyte	DCIS	AGL	0.156543	0.580337	0.885382
Nonclassical Monocyte	DCIS	RPLP2	-0.109934	0.580379	0.885382
Nonclassical Monocyte	DCIS	NKIRAS1	0.181886	0.580555	0.885502
Nonclassical Monocyte	DCIS	CCDC71L	0.142116	0.580746	0.885502
Nonclassical Monocyte	DCIS	SLC3A2	0.106835	0.580764	0.885502
Nonclassical Monocyte	DCIS	LLGL1	0.214128	0.580963	0.885502
Nonclassical Monocyte	DCIS	RPL32	-0.149856	0.581004	0.885502
Nonclassical Monocyte	DCIS	CTCF	0.0704502	0.581019	0.885502
Nonclassical Monocyte	DCIS	GALE	0.129849	0.581057	0.885502
Nonclassical Monocyte	DCIS	DNAJC27-AS1	0.223379	0.581539	0.885972
Nonclassical Monocyte	DCIS	MYO15B	-0.103289	0.581567	0.885972
Nonclassical Monocyte	DCIS	MAP3K8	0.144559	0.581623	0.885972
Nonclassical Monocyte	DCIS	PLIN3	-0.0966458	0.582241	0.886783
Nonclassical Monocyte	DCIS	NAA30	0.146505	0.582451	0.886972
Nonclassical Monocyte	DCIS	NDUFA5	-0.101994	0.58255	0.886993
Nonclassical Monocyte	DCIS	SNRPA	-0.121001	0.582698	0.887021
Nonclassical Monocyte	DCIS	RNPEPL1	-0.0733501	0.58274	0.887021
Nonclassical Monocyte	DCIS	ATM	0.103043	0.582849	0.887055
Nonclassical Monocyte	DCIS	CCNQ	-0.111512	0.583142	0.88721
Nonclassical Monocyte	DCIS	PCNX4	-0.124145	0.5832	0.88721
Nonclassical Monocyte	DCIS	VASP	0.0648888	0.583208	0.88721
Nonclassical Monocyte	DCIS	FKBP4	-0.142414	0.583333	0.88727
Nonclassical Monocyte	DCIS	MAP2K2	-0.0792663	0.583478	0.88736
Nonclassical Monocyte	DCIS	PPP1R10	-0.170307	0.583667	0.887518
Nonclassical Monocyte	DCIS	CSE1L	0.104221	0.583945	0.887809
Nonclassical Monocyte	DCIS	TXNL1	-0.0685254	0.584747	0.888769
Nonclassical Monocyte	DCIS	PACC1	-0.12079	0.585048	0.888769
Nonclassical Monocyte	DCIS	SPATA2	-0.217311	0.585108	0.888769
Nonclassical Monocyte	DCIS	HNRNPM	0.0642204	0.585174	0.888769
Nonclassical Monocyte	DCIS	ZBTB37	-0.16707	0.585239	0.888769
Nonclassical Monocyte	DCIS	SH3BP5L	0.170184	0.585284	0.888769
Nonclassical Monocyte	DCIS	USP22	0.0957243	0.585482	0.888769
Nonclassical Monocyte	DCIS	MTX1	0.109408	0.585523	0.888769
Nonclassical Monocyte	DCIS	ZNF653	-0.253619	0.585566	0.888769
Nonclassical Monocyte	DCIS	PTGER2	0.150419	0.585594	0.888769
Nonclassical Monocyte	DCIS	DDX5	0.0655391	0.585727	0.888769
Nonclassical Monocyte	DCIS	NOD1	-0.122522	0.585777	0.888769
Nonclassical Monocyte	DCIS	CDC40	-0.067815	0.58578	0.888769
Nonclassical Monocyte	DCIS	FAM149B1	-0.134184	0.585979	0.888769
Nonclassical Monocyte	DCIS	FAM76A	0.128252	0.58602	0.888769
Nonclassical Monocyte	DCIS	ZNF804A	0.174513	0.586088	0.888769
Nonclassical Monocyte	DCIS	RCC1	0.190553	0.586095	0.888769
Nonclassical Monocyte	DCIS	WAC	0.0923788	0.586123	0.888769
Nonclassical Monocyte	DCIS	DDB2	-0.183964	0.586231	0.888802
Nonclassical Monocyte	DCIS	PARP14	-0.155263	0.586619	0.889112
Nonclassical Monocyte	DCIS	DCAF7	0.0687842	0.586701	0.889112
Nonclassical Monocyte	DCIS	ELF3-AS1	0.195048	0.586837	0.889112
Nonclassical Monocyte	DCIS	LINC02356	0.245456	0.586844	0.889112
Nonclassical Monocyte	DCIS	ELK1	0.139502	0.586865	0.889112
Nonclassical Monocyte	DCIS	COX11	-0.138661	0.586975	0.889147
Nonclassical Monocyte	DCIS	AP1M1	-0.0712699	0.587223	0.889393
Nonclassical Monocyte	DCIS	USP21	0.154923	0.587358	0.889436
Nonclassical Monocyte	DCIS	SNHG12	-0.20035	0.587559	0.889436
Nonclassical Monocyte	DCIS	ANKH	0.15959	0.587809	0.889436
Nonclassical Monocyte	DCIS	TMEM106B	-0.151161	0.587923	0.889436
Nonclassical Monocyte	DCIS	UNC119	-0.101767	0.587993	0.889436
Nonclassical Monocyte	DCIS	RGL1	0.222009	0.588027	0.889436
Nonclassical Monocyte	DCIS	PNPLA8	0.106286	0.588065	0.889436
Nonclassical Monocyte	DCIS	PUM1	0.0737965	0.588076	0.889436
Nonclassical Monocyte	DCIS	AK3	0.185956	0.588233	0.889436
Nonclassical Monocyte	DCIS	ATP5MC1	-0.109075	0.588273	0.889436
Nonclassical Monocyte	DCIS	NEU1	-0.198908	0.588279	0.889436
Nonclassical Monocyte	DCIS	HCLS1	-0.0643582	0.588414	0.889436
Nonclassical Monocyte	DCIS	APTX	0.0906593	0.588564	0.889436
Nonclassical Monocyte	DCIS	CHST11	0.143022	0.588594	0.889436
Nonclassical Monocyte	DCIS	RER1	-0.0855141	0.588757	0.889436
Nonclassical Monocyte	DCIS	NIN	0.078312	0.588767	0.889436
Nonclassical Monocyte	DCIS	MTO1	-0.114996	0.588849	0.889436
Nonclassical Monocyte	DCIS	TLE5	0.157062	0.588858	0.889436
Nonclassical Monocyte	DCIS	FRAT1	-0.102207	0.589087	0.889436
Nonclassical Monocyte	DCIS	CHFR	0.0900388	0.589113	0.889436
Nonclassical Monocyte	DCIS	ADCK1	-0.156753	0.589144	0.889436
Nonclassical Monocyte	DCIS	ENTPD3-AS1	-0.15073	0.589252	0.889436
Nonclassical Monocyte	DCIS	AP2B1	0.0705381	0.589439	0.889436
Nonclassical Monocyte	DCIS	CATIP-AS1	-0.254817	0.589512	0.889436
Nonclassical Monocyte	DCIS	SLC27A3	-0.120129	0.589543	0.889436
Nonclassical Monocyte	DCIS	FRY	0.150973	0.589692	0.889436
Nonclassical Monocyte	DCIS	MRE11	0.13523	0.58974	0.889436
Nonclassical Monocyte	DCIS	C1RL	-0.136944	0.58984	0.889436
Nonclassical Monocyte	DCIS	C10orf88	-0.237551	0.589912	0.889436
Nonclassical Monocyte	DCIS	PRKD2	0.115139	0.589913	0.889436
Nonclassical Monocyte	DCIS	CX3CR1	-0.179095	0.589918	0.889436
Nonclassical Monocyte	DCIS	GRB10	0.229681	0.59023	0.889777
Nonclassical Monocyte	DCIS	MPHOSPH8	-0.0904762	0.59033	0.889798
Nonclassical Monocyte	DCIS	AFF1	-0.123329	0.590449	0.889847
Nonclassical Monocyte	DCIS	AMZ1	0.265578	0.590539	0.889853
Nonclassical Monocyte	DCIS	LMTK2	-0.148391	0.590835	0.89017
Nonclassical Monocyte	DCIS	TERF2IP	-0.0744799	0.591273	0.890365
Nonclassical Monocyte	DCIS	CSTF2	-0.204307	0.591396	0.890365
Nonclassical Monocyte	DCIS	TAF4	0.131163	0.591675	0.890365
Nonclassical Monocyte	DCIS	BTN2A1	0.0984032	0.591712	0.890365
Nonclassical Monocyte	DCIS	NUDCD3	-0.0903365	0.591747	0.890365
Nonclassical Monocyte	DCIS	ZBED6	0.229729	0.59185	0.890365
Nonclassical Monocyte	DCIS	ADIPOR1	-0.0929231	0.591866	0.890365
Nonclassical Monocyte	DCIS	LMO2	-0.0778548	0.592033	0.890365
Nonclassical Monocyte	DCIS	AC100786.1	0.21117	0.592196	0.890365
Nonclassical Monocyte	DCIS	TOMM70	0.114744	0.592213	0.890365
Nonclassical Monocyte	DCIS	WDR62	0.288269	0.592346	0.890365
Nonclassical Monocyte	DCIS	LRRC29	-0.200745	0.592383	0.890365
Nonclassical Monocyte	DCIS	SEL1L	0.10532	0.592482	0.890365
Nonclassical Monocyte	DCIS	FKTN	0.209381	0.592543	0.890365
Nonclassical Monocyte	DCIS	ARRDC3	0.185733	0.592754	0.890365
Nonclassical Monocyte	DCIS	SCYL2	0.11624	0.592772	0.890365
Nonclassical Monocyte	DCIS	SBF1	-0.107712	0.5928	0.890365
Nonclassical Monocyte	DCIS	KLRG1	-0.241312	0.59289	0.890365
Nonclassical Monocyte	DCIS	U2AF1L4	0.142329	0.592912	0.890365
Nonclassical Monocyte	DCIS	ZNF565	-0.166438	0.592949	0.890365
Nonclassical Monocyte	DCIS	CNNM4	0.21199	0.593012	0.890365
Nonclassical Monocyte	DCIS	NIPSNAP3A	-0.110994	0.593023	0.890365
Nonclassical Monocyte	DCIS	SLC25A51	0.123455	0.593101	0.890365
Nonclassical Monocyte	DCIS	SIMC1	0.131283	0.593103	0.890365
Nonclassical Monocyte	DCIS	RAB11B	0.0748837	0.593117	0.890365
Nonclassical Monocyte	DCIS	TMEM80	0.112197	0.593223	0.890394
Nonclassical Monocyte	DCIS	ODF3B	-0.133238	0.593442	0.89047
Nonclassical Monocyte	DCIS	HAGH	-0.0753665	0.593446	0.89047
Nonclassical Monocyte	DCIS	MAZ	0.0927264	0.593572	0.89053
Nonclassical Monocyte	DCIS	EIF2B1	-0.10942	0.594114	0.891214
Nonclassical Monocyte	DCIS	EMC1-AS1	0.183813	0.594552	0.891367
Nonclassical Monocyte	DCIS	HGH1	-0.195467	0.594683	0.891367
Nonclassical Monocyte	DCIS	CARNMT1	0.130661	0.594786	0.891367
Nonclassical Monocyte	DCIS	GK5	-0.108794	0.594793	0.891367
Nonclassical Monocyte	DCIS	TULP3	0.220822	0.594833	0.891367
Nonclassical Monocyte	DCIS	GFER	-0.122041	0.594852	0.891367
Nonclassical Monocyte	DCIS	LINC00968	-0.21908	0.594858	0.891367
Nonclassical Monocyte	DCIS	MBOAT1	0.107484	0.594975	0.891367
Nonclassical Monocyte	DCIS	TGM2	-0.398428	0.594992	0.891367
Nonclassical Monocyte	DCIS	FAM91A1	0.0933099	0.595128	0.891441
Nonclassical Monocyte	DCIS	AC078883.1	-0.242945	0.595749	0.892206
Nonclassical Monocyte	DCIS	NR2C2AP	-0.163035	0.595939	0.892206
Nonclassical Monocyte	DCIS	IDH2	-0.0995014	0.596024	0.892206
Nonclassical Monocyte	DCIS	ORMDL1	0.0763141	0.596199	0.892206
Nonclassical Monocyte	DCIS	TUBE1	-0.221186	0.59621	0.892206
Nonclassical Monocyte	DCIS	IZUMO4	0.24054	0.596416	0.892206
Nonclassical Monocyte	DCIS	RNF220	0.0854535	0.596551	0.892206
Nonclassical Monocyte	DCIS	CNIH1	-0.0990474	0.596624	0.892206
Nonclassical Monocyte	DCIS	NRDC	0.0857506	0.596669	0.892206
Nonclassical Monocyte	DCIS	MDFIC	0.109779	0.596968	0.892206
Nonclassical Monocyte	DCIS	SGF29	-0.126677	0.596992	0.892206
Nonclassical Monocyte	DCIS	RPS23	-0.104346	0.596997	0.892206
Nonclassical Monocyte	DCIS	GPAT3	-0.116678	0.597052	0.892206
Nonclassical Monocyte	DCIS	LRRFIP2	-0.0908937	0.597059	0.892206
Nonclassical Monocyte	DCIS	AC253572.2	-0.429485	0.59706	0.892206
Nonclassical Monocyte	DCIS	ANXA2	-0.0766134	0.597087	0.892206
Nonclassical Monocyte	DCIS	BOD1	-0.135004	0.597105	0.892206
Nonclassical Monocyte	DCIS	CDK17	0.1004	0.597242	0.892224
Nonclassical Monocyte	DCIS	COG2	0.102104	0.597289	0.892224
Nonclassical Monocyte	DCIS	PLD3	-0.10154	0.597616	0.892529
Nonclassical Monocyte	DCIS	FAM110A	-0.100115	0.597666	0.892529
Nonclassical Monocyte	DCIS	C17orf58	0.150956	0.597944	0.892546
Nonclassical Monocyte	DCIS	ME2	0.0739567	0.597983	0.892546
Nonclassical Monocyte	DCIS	AL136171.2	-0.190907	0.598042	0.892546
Nonclassical Monocyte	DCIS	LINC01482	-0.230969	0.598061	0.892546
Nonclassical Monocyte	DCIS	ZNF18	0.13721	0.598225	0.892546
Nonclassical Monocyte	DCIS	LIMS1	-0.121193	0.598243	0.892546
Nonclassical Monocyte	DCIS	BABAM1	-0.0913098	0.598435	0.892546
Nonclassical Monocyte	DCIS	MSI2	-0.115298	0.598441	0.892546
Nonclassical Monocyte	DCIS	SIRT7	-0.0850841	0.598527	0.892546
Nonclassical Monocyte	DCIS	ERMP1	-0.206521	0.598541	0.892546
Nonclassical Monocyte	DCIS	SMPD1	-0.181325	0.598756	0.89256
Nonclassical Monocyte	DCIS	IDUA	-0.149078	0.59878	0.89256
Nonclassical Monocyte	DCIS	HSPBAP1	-0.102317	0.59881	0.89256
Nonclassical Monocyte	DCIS	TALDO1	-0.0887299	0.599162	0.892671
Nonclassical Monocyte	DCIS	LPAR2	0.203274	0.599302	0.892671
Nonclassical Monocyte	DCIS	DNLZ	-0.170596	0.599377	0.892671
Nonclassical Monocyte	DCIS	ADPGK-AS1	0.214104	0.599521	0.892671
Nonclassical Monocyte	DCIS	ADRM1	-0.0917655	0.599555	0.892671
Nonclassical Monocyte	DCIS	THOC2	0.0714837	0.599578	0.892671
Nonclassical Monocyte	DCIS	MARCKS	-0.11895	0.599597	0.892671
Nonclassical Monocyte	DCIS	BIRC2	-0.0837563	0.59965	0.892671
Nonclassical Monocyte	DCIS	ACSL5	-0.121114	0.599845	0.892671
Nonclassical Monocyte	DCIS	CUEDC1	0.0936579	0.599911	0.892671
Nonclassical Monocyte	DCIS	AL451069.2	0.210636	0.599912	0.892671
Nonclassical Monocyte	DCIS	KEAP1	-0.10021	0.59992	0.892671
Nonclassical Monocyte	DCIS	SYT11	0.132986	0.600269	0.892997
Nonclassical Monocyte	DCIS	EIF3H	-0.0762751	0.600463	0.892997
Nonclassical Monocyte	DCIS	INTS2	-0.159215	0.600525	0.892997
Nonclassical Monocyte	DCIS	CA5B	-0.0848267	0.600587	0.892997
Nonclassical Monocyte	DCIS	NT5DC1	0.130893	0.600625	0.892997
Nonclassical Monocyte	DCIS	AP004609.3	-0.198863	0.600657	0.892997
Nonclassical Monocyte	DCIS	XRCC4	0.1137	0.600778	0.893049
Nonclassical Monocyte	DCIS	TRMT1	-0.136514	0.600886	0.893081
Nonclassical Monocyte	DCIS	BSG	-0.0709134	0.60136	0.893482
Nonclassical Monocyte	DCIS	SPAG9	0.111083	0.601495	0.893482
Nonclassical Monocyte	DCIS	LRCH3	0.117934	0.601542	0.893482
Nonclassical Monocyte	DCIS	SLC25A6	-0.0969954	0.601717	0.893482
Nonclassical Monocyte	DCIS	SLC25A38	-0.191395	0.601719	0.893482
Nonclassical Monocyte	DCIS	RPL36	-0.108734	0.601784	0.893482
Nonclassical Monocyte	DCIS	ACTR8	0.153523	0.601985	0.893482
Nonclassical Monocyte	DCIS	GLUL	0.107999	0.601997	0.893482
Nonclassical Monocyte	DCIS	TNIP1	0.085184	0.602145	0.893482
Nonclassical Monocyte	DCIS	MICAL2	0.176961	0.602224	0.893482
Nonclassical Monocyte	DCIS	PARP16	0.169654	0.60236	0.893482
Nonclassical Monocyte	DCIS	ACTN4	0.081116	0.602392	0.893482
Nonclassical Monocyte	DCIS	KATNA1	-0.0905579	0.602607	0.893482
Nonclassical Monocyte	DCIS	TXNDC9	-0.113424	0.602607	0.893482
Nonclassical Monocyte	DCIS	SEPTIN10	-0.191114	0.602689	0.893482
Nonclassical Monocyte	DCIS	ZNF688	-0.13061	0.602722	0.893482
Nonclassical Monocyte	DCIS	ZBTB7B	0.081431	0.602722	0.893482
Nonclassical Monocyte	DCIS	VIM-AS1	0.119246	0.602753	0.893482
Nonclassical Monocyte	DCIS	ATXN3	-0.0797931	0.602865	0.893482
Nonclassical Monocyte	DCIS	TPST2	0.0933371	0.602906	0.893482
Nonclassical Monocyte	DCIS	BUB3	-0.0772194	0.602971	0.893482
Nonclassical Monocyte	DCIS	UBXN11	-0.120175	0.603138	0.893508
Nonclassical Monocyte	DCIS	LDLRAP1	0.183274	0.603161	0.893508
Nonclassical Monocyte	DCIS	PUS7L	0.14289	0.603261	0.893527
Nonclassical Monocyte	DCIS	VPS26B	0.0844322	0.603533	0.893767
Nonclassical Monocyte	DCIS	MTURN	-0.197917	0.603595	0.893767
Nonclassical Monocyte	DCIS	GNAL	0.282318	0.603763	0.893887
Nonclassical Monocyte	DCIS	RASSF5	-0.0818324	0.604009	0.894123
Nonclassical Monocyte	DCIS	RPL4	-0.0882642	0.604154	0.89421
Nonclassical Monocyte	DCIS	GOLIM4	0.114343	0.604569	0.894696
Nonclassical Monocyte	DCIS	PTDSS2	0.156706	0.604885	0.894866
Nonclassical Monocyte	DCIS	CFLAR	-0.0793903	0.604927	0.894866
Nonclassical Monocyte	DCIS	EFNB1	-0.14032	0.60495	0.894866
Nonclassical Monocyte	DCIS	CEP250	0.11987	0.605086	0.894866
Nonclassical Monocyte	DCIS	HES1	-0.215476	0.60518	0.894866
Nonclassical Monocyte	DCIS	WDR83OS	-0.0997887	0.605203	0.894866
Nonclassical Monocyte	DCIS	CNOT4	0.0811341	0.605384	0.894912
Nonclassical Monocyte	DCIS	ARPC2	-0.0811948	0.605407	0.894912
Nonclassical Monocyte	DCIS	UBL3	0.0880705	0.605587	0.894925
Nonclassical Monocyte	DCIS	KCNMA1	-0.620959	0.605589	0.894925
Nonclassical Monocyte	DCIS	SLC44A2	0.0726354	0.605812	0.894935
Nonclassical Monocyte	DCIS	TRIM38	0.0781489	0.605908	0.894935
Nonclassical Monocyte	DCIS	USB1	-0.0855654	0.606338	0.894935
Nonclassical Monocyte	DCIS	CCDC186	0.144749	0.606471	0.894935
Nonclassical Monocyte	DCIS	ATXN7L2	0.225081	0.606534	0.894935
Nonclassical Monocyte	DCIS	SLC16A5	0.151865	0.606585	0.894935
Nonclassical Monocyte	DCIS	CEBPB	-0.084252	0.606802	0.894935
Nonclassical Monocyte	DCIS	SWSAP1	-0.142651	0.606908	0.894935
Nonclassical Monocyte	DCIS	KAT2A	-0.185959	0.606917	0.894935
Nonclassical Monocyte	DCIS	ZCCHC4	-0.19594	0.607016	0.894935
Nonclassical Monocyte	DCIS	CD247	-0.429631	0.607027	0.894935
Nonclassical Monocyte	DCIS	PPA2	-0.0736837	0.607056	0.894935
Nonclassical Monocyte	DCIS	TMEM176B	-0.689191	0.607183	0.894935
Nonclassical Monocyte	DCIS	MRPS17	-0.11855	0.607195	0.894935
Nonclassical Monocyte	DCIS	RBM18	-0.102891	0.607412	0.894935
Nonclassical Monocyte	DCIS	TXNRD2	0.10249	0.607531	0.894935
Nonclassical Monocyte	DCIS	MGAT4A	-0.256214	0.607554	0.894935
Nonclassical Monocyte	DCIS	ARPC4	-0.0720724	0.607621	0.894935
Nonclassical Monocyte	DCIS	ZNF703	0.0963667	0.607636	0.894935
Nonclassical Monocyte	DCIS	DLGAP4	0.0903555	0.60764	0.894935
Nonclassical Monocyte	DCIS	RNASEH1-AS1	0.23265	0.607701	0.894935
Nonclassical Monocyte	DCIS	NACC1	-0.120341	0.607828	0.894935
Nonclassical Monocyte	DCIS	HNRNPAB	-0.0811659	0.607909	0.894935
Nonclassical Monocyte	DCIS	PLBD2	0.145666	0.607964	0.894935
Nonclassical Monocyte	DCIS	FAM120AOS	0.0751111	0.608027	0.894935
Nonclassical Monocyte	DCIS	PGAM5	-0.131972	0.608149	0.894935
Nonclassical Monocyte	DCIS	AC020915.2	0.174416	0.608174	0.894935
Nonclassical Monocyte	DCIS	NDUFS8	0.128257	0.608178	0.894935
Nonclassical Monocyte	DCIS	DUSP12	-0.135157	0.608245	0.894935
Nonclassical Monocyte	DCIS	LYRM2	0.0985266	0.608271	0.894935
Nonclassical Monocyte	DCIS	YWHAB	-0.0581471	0.608288	0.894935
Nonclassical Monocyte	DCIS	MOB1A	-0.0826913	0.608409	0.894935
Nonclassical Monocyte	DCIS	RPL12	-0.133981	0.608471	0.894935
Nonclassical Monocyte	DCIS	HPS6	-0.124066	0.608538	0.894935
Nonclassical Monocyte	DCIS	MEGF8	0.210901	0.608764	0.895013
Nonclassical Monocyte	DCIS	CHUK	0.131474	0.608835	0.895013
Nonclassical Monocyte	DCIS	PMVK	-0.099444	0.608933	0.895013
Nonclassical Monocyte	DCIS	SLC25A28	0.0978895	0.608938	0.895013
Nonclassical Monocyte	DCIS	ZMAT2	0.0727678	0.609136	0.895045
Nonclassical Monocyte	DCIS	AC244090.1	-0.190192	0.609368	0.895045
Nonclassical Monocyte	DCIS	SENP1	0.140012	0.609513	0.895045
Nonclassical Monocyte	DCIS	ELP1	0.112421	0.609562	0.895045
Nonclassical Monocyte	DCIS	YKT6	-0.0820595	0.609587	0.895045
Nonclassical Monocyte	DCIS	MAN2B2	0.108872	0.609733	0.895045
Nonclassical Monocyte	DCIS	HAUS4	-0.113194	0.609831	0.895045
Nonclassical Monocyte	DCIS	C20orf194	-0.114696	0.609873	0.895045
Nonclassical Monocyte	DCIS	MAF1	-0.0837106	0.609884	0.895045
Nonclassical Monocyte	DCIS	ZNF581	-0.103496	0.609926	0.895045
Nonclassical Monocyte	DCIS	TMEM185A	-0.168129	0.610153	0.895045
Nonclassical Monocyte	DCIS	HMGCS1	-0.136746	0.610186	0.895045
Nonclassical Monocyte	DCIS	KLHL7	-0.100359	0.610214	0.895045
Nonclassical Monocyte	DCIS	CCDC59	0.0997412	0.610297	0.895045
Nonclassical Monocyte	DCIS	VPS52	0.110697	0.610343	0.895045
Nonclassical Monocyte	DCIS	UBE2S	0.185084	0.610344	0.895045
Nonclassical Monocyte	DCIS	CEP89	0.123887	0.61053	0.895081
Nonclassical Monocyte	DCIS	CETP	-0.264155	0.610542	0.895081
Nonclassical Monocyte	DCIS	AC087284.1	-0.230133	0.61091	0.895494
Nonclassical Monocyte	DCIS	MCFD2	-0.111285	0.611132	0.89567
Nonclassical Monocyte	DCIS	SNAP29	0.0740621	0.611219	0.89567
Nonclassical Monocyte	DCIS	UACA	-0.168855	0.611291	0.89567
Nonclassical Monocyte	DCIS	SPDYA	0.314314	0.611731	0.896004
Nonclassical Monocyte	DCIS	ZWILCH	0.174546	0.611855	0.896004
Nonclassical Monocyte	DCIS	NOLC1	0.0840194	0.611864	0.896004
Nonclassical Monocyte	DCIS	ALDH3A2	-0.0960624	0.611865	0.896004
Nonclassical Monocyte	DCIS	TGIF2	-0.117176	0.61198	0.896045
Nonclassical Monocyte	DCIS	PFDN6	-0.105736	0.612112	0.896111
Nonclassical Monocyte	DCIS	PIK3C3	0.0992309	0.612345	0.896326
Nonclassical Monocyte	DCIS	NCK2	0.124418	0.612447	0.896349
Nonclassical Monocyte	DCIS	TAF9	0.0953912	0.613144	0.89663
Nonclassical Monocyte	DCIS	UBOX5	-0.161195	0.613181	0.89663
Nonclassical Monocyte	DCIS	OXNAD1	0.141478	0.613185	0.89663
Nonclassical Monocyte	DCIS	RBM41	0.128602	0.613212	0.89663
Nonclassical Monocyte	DCIS	IBTK	0.0878486	0.613233	0.89663
Nonclassical Monocyte	DCIS	PRKCA	0.146928	0.613372	0.89663
Nonclassical Monocyte	DCIS	RPS17	-0.0781097	0.613373	0.89663
Nonclassical Monocyte	DCIS	TBC1D30	-0.202942	0.613374	0.89663
Nonclassical Monocyte	DCIS	SLC15A3	-0.108589	0.61342	0.89663
Nonclassical Monocyte	DCIS	PDXK	0.0976242	0.613594	0.896646
Nonclassical Monocyte	DCIS	C5orf30	-0.248554	0.613604	0.896646
Nonclassical Monocyte	DCIS	DNTTIP2	0.08087	0.613932	0.896829
Nonclassical Monocyte	DCIS	CAMK1	-0.0847849	0.61404	0.896829
Nonclassical Monocyte	DCIS	CTSS	-0.0537965	0.614054	0.896829
Nonclassical Monocyte	DCIS	TNRC6C-AS1	0.134328	0.614077	0.896829
Nonclassical Monocyte	DCIS	TRPM7	0.0929923	0.614298	0.897023
Nonclassical Monocyte	DCIS	TMEM134	-0.0951384	0.614382	0.897023
Nonclassical Monocyte	DCIS	NR1H2	-0.0771922	0.614526	0.897106
Nonclassical Monocyte	DCIS	CANX	0.0821904	0.614765	0.897226
Nonclassical Monocyte	DCIS	DSTN	-0.0799234	0.614782	0.897226
Nonclassical Monocyte	DCIS	AL592183.1	0.25381	0.615119	0.897542
Nonclassical Monocyte	DCIS	ZNF487	-0.155658	0.615295	0.897542
Nonclassical Monocyte	DCIS	ESD	-0.0863623	0.615307	0.897542
Nonclassical Monocyte	DCIS	WDR47	0.156146	0.615401	0.897542
Nonclassical Monocyte	DCIS	AC015871.1	0.144527	0.615432	0.897542
Nonclassical Monocyte	DCIS	RAC2	-0.0661021	0.615723	0.897581
Nonclassical Monocyte	DCIS	RBMS1	0.0614971	0.61574	0.897581
Nonclassical Monocyte	DCIS	OSBPL5	0.093528	0.615884	0.897581
Nonclassical Monocyte	DCIS	OFD1	0.111793	0.616035	0.897581
Nonclassical Monocyte	DCIS	FNTA	-0.0669266	0.61627	0.897581
Nonclassical Monocyte	DCIS	NANOS3	-0.248849	0.616295	0.897581
Nonclassical Monocyte	DCIS	SORCS2	-0.263467	0.616347	0.897581
Nonclassical Monocyte	DCIS	SETDB1	0.0718878	0.616359	0.897581
Nonclassical Monocyte	DCIS	CHKB	-0.0964894	0.616474	0.897581
Nonclassical Monocyte	DCIS	PHPT1	-0.104046	0.616493	0.897581
Nonclassical Monocyte	DCIS	SETBP1	0.118737	0.616538	0.897581
Nonclassical Monocyte	DCIS	LRMDA	-0.131275	0.616557	0.897581
Nonclassical Monocyte	DCIS	HLTF	-0.174443	0.616653	0.897581
Nonclassical Monocyte	DCIS	C15orf61	-0.115249	0.616775	0.897581
Nonclassical Monocyte	DCIS	MINDY2	0.147676	0.616798	0.897581
Nonclassical Monocyte	DCIS	SPATA13	-0.133466	0.616883	0.897581
Nonclassical Monocyte	DCIS	WDR24	-0.203004	0.616953	0.897581
Nonclassical Monocyte	DCIS	TTC21B-AS1	0.231771	0.617049	0.897581
Nonclassical Monocyte	DCIS	VPS25	-0.101927	0.617293	0.897581
Nonclassical Monocyte	DCIS	STN1	0.133268	0.617379	0.897581
Nonclassical Monocyte	DCIS	TIGD5	-0.213835	0.617418	0.897581
Nonclassical Monocyte	DCIS	FAM228B	0.100465	0.617433	0.897581
Nonclassical Monocyte	DCIS	PAIP2	0.056009	0.617456	0.897581
Nonclassical Monocyte	DCIS	PIP4K2A	0.109844	0.617819	0.897898
Nonclassical Monocyte	DCIS	DENND4B	-0.0729788	0.617848	0.897898
Nonclassical Monocyte	DCIS	CAPRIN2	0.147606	0.618102	0.89795
Nonclassical Monocyte	DCIS	MRPL36	-0.121939	0.618138	0.89795
Nonclassical Monocyte	DCIS	CD52	-0.226858	0.618144	0.89795
Nonclassical Monocyte	DCIS	BMPR1A	0.209122	0.618566	0.898416
Nonclassical Monocyte	DCIS	RALBP1	-0.071927	0.618639	0.898416
Nonclassical Monocyte	DCIS	LRRC25	0.0625855	0.618742	0.89844
Nonclassical Monocyte	DCIS	MAPKAPK5	0.0953846	0.618941	0.898498
Nonclassical Monocyte	DCIS	SETX	0.0840146	0.618963	0.898498
Nonclassical Monocyte	DCIS	MERTK	-0.193796	0.619146	0.898498
Nonclassical Monocyte	DCIS	LEO1	0.112827	0.619174	0.898498
Nonclassical Monocyte	DCIS	RUBCNL	-0.266858	0.619217	0.898498
Nonclassical Monocyte	DCIS	ENO1	-0.0602034	0.619507	0.898662
Nonclassical Monocyte	DCIS	EML4	0.0691913	0.619592	0.898662
Nonclassical Monocyte	DCIS	DAPK3	0.102965	0.619596	0.898662
Nonclassical Monocyte	DCIS	ATG10	0.112837	0.619677	0.898662
Nonclassical Monocyte	DCIS	LSS	0.210735	0.619816	0.898738
Nonclassical Monocyte	DCIS	ABHD3	-0.0857063	0.620172	0.898833
Nonclassical Monocyte	DCIS	CEPT1	0.113372	0.620269	0.898833
Nonclassical Monocyte	DCIS	AC008569.1	-0.282546	0.620291	0.898833
Nonclassical Monocyte	DCIS	COA4	-0.0992493	0.620346	0.898833
Nonclassical Monocyte	DCIS	DDX39B	0.0552596	0.620401	0.898833
Nonclassical Monocyte	DCIS	TCF25	0.0908464	0.620404	0.898833
Nonclassical Monocyte	DCIS	AC007780.1	0.172893	0.620858	0.89925
Nonclassical Monocyte	DCIS	ZNF124	0.125697	0.621008	0.89925
Nonclassical Monocyte	DCIS	ANXA11	-0.0804493	0.621155	0.89925
Nonclassical Monocyte	DCIS	C3	0.208408	0.621174	0.89925
Nonclassical Monocyte	DCIS	LZTR1	0.136945	0.6212	0.89925
Nonclassical Monocyte	DCIS	SGMS1-AS1	0.19996	0.621293	0.89925
Nonclassical Monocyte	DCIS	ZNF557	0.163744	0.6213	0.89925
Nonclassical Monocyte	DCIS	CPOX	-0.173394	0.621497	0.899302
Nonclassical Monocyte	DCIS	VEZT	0.0778392	0.62151	0.899302
Nonclassical Monocyte	DCIS	RRNAD1	0.107656	0.621751	0.899525
Nonclassical Monocyte	DCIS	ZNF410	0.0923223	0.621879	0.899585
Nonclassical Monocyte	DCIS	RNF2	0.100285	0.622078	0.899747
Nonclassical Monocyte	DCIS	CASP6	-0.176162	0.622355	0.900021
Nonclassical Monocyte	DCIS	CYB561A3	-0.102891	0.622949	0.900671
Nonclassical Monocyte	DCIS	KIF21B	-0.0890078	0.622979	0.900671
Nonclassical Monocyte	DCIS	NCOA7	-0.103294	0.623149	0.900792
Nonclassical Monocyte	DCIS	DLG4	-0.199809	0.623419	0.901018
Nonclassical Monocyte	DCIS	RBL1	-0.116992	0.62348	0.901018
Nonclassical Monocyte	DCIS	FDFT1	0.0824923	0.62362	0.901094
Nonclassical Monocyte	DCIS	AC007032.1	-0.227294	0.623852	0.901118
Nonclassical Monocyte	DCIS	TRIM7	-0.312766	0.62393	0.901118
Nonclassical Monocyte	DCIS	SQOR	-0.108136	0.623983	0.901118
Nonclassical Monocyte	DCIS	PCYT2	-0.15925	0.623985	0.901118
Nonclassical Monocyte	DCIS	AC127502.2	0.218313	0.62428	0.901263
Nonclassical Monocyte	DCIS	ECI2	-0.110219	0.62433	0.901263
Nonclassical Monocyte	DCIS	CRK	0.0737038	0.624347	0.901263
Nonclassical Monocyte	DCIS	GEMIN7	-0.134164	0.624579	0.901429
Nonclassical Monocyte	DCIS	RASAL2	-0.205005	0.624644	0.901429
Nonclassical Monocyte	DCIS	SLC25A16	-0.116442	0.624861	0.901429
Nonclassical Monocyte	DCIS	TMED2	-0.0718349	0.62495	0.901429
Nonclassical Monocyte	DCIS	RHNO1	0.176249	0.625	0.901429
Nonclassical Monocyte	DCIS	TRIAP1	-0.156836	0.625121	0.901429
Nonclassical Monocyte	DCIS	PVR	-0.164287	0.625145	0.901429
Nonclassical Monocyte	DCIS	PAM16	-0.0983304	0.62516	0.901429
Nonclassical Monocyte	DCIS	VAV2	0.100282	0.625322	0.901538
Nonclassical Monocyte	DCIS	ATP5ME	-0.141137	0.625483	0.90156
Nonclassical Monocyte	DCIS	SSU72	-0.0680886	0.625717	0.90156
Nonclassical Monocyte	DCIS	CES4A	-0.184792	0.625971	0.90156
Nonclassical Monocyte	DCIS	MIB1	0.112139	0.625973	0.90156
Nonclassical Monocyte	DCIS	SSRP1	-0.0824226	0.626014	0.90156
Nonclassical Monocyte	DCIS	MFF	-0.0770501	0.626067	0.90156
Nonclassical Monocyte	DCIS	GEMIN5	0.13672	0.626181	0.90156
Nonclassical Monocyte	DCIS	UPF1	0.0851992	0.626183	0.90156
Nonclassical Monocyte	DCIS	FOPNL	0.111473	0.626383	0.90156
Nonclassical Monocyte	DCIS	AP4B1	-0.136655	0.626413	0.90156
Nonclassical Monocyte	DCIS	NCBP2	0.0776253	0.62653	0.90156
Nonclassical Monocyte	DCIS	LAS1L	0.109847	0.626554	0.90156
Nonclassical Monocyte	DCIS	GCLC	0.122962	0.62666	0.90156
Nonclassical Monocyte	DCIS	AL392172.1	0.163853	0.626692	0.90156
Nonclassical Monocyte	DCIS	LENG9	-0.19295	0.626703	0.90156
Nonclassical Monocyte	DCIS	ZSCAN16-AS1	-0.117127	0.626733	0.90156
Nonclassical Monocyte	DCIS	ADAT2	0.181543	0.626884	0.901618
Nonclassical Monocyte	DCIS	ZNF445	0.124463	0.626981	0.901618
Nonclassical Monocyte	DCIS	H6PD	-0.110264	0.627034	0.901618
Nonclassical Monocyte	DCIS	ZNF330	-0.0874637	0.627472	0.901967
Nonclassical Monocyte	DCIS	HIST1H2AC	-0.154579	0.627533	0.901967
Nonclassical Monocyte	DCIS	SUOX	-0.168046	0.627539	0.901967
Nonclassical Monocyte	DCIS	RCN2	0.0915906	0.627769	0.901988
Nonclassical Monocyte	DCIS	CHMP4B	0.0806042	0.627773	0.901988
Nonclassical Monocyte	DCIS	ZNF25	0.108305	0.627815	0.901988
Nonclassical Monocyte	DCIS	RAB22A	0.0915319	0.62795	0.902056
Nonclassical Monocyte	DCIS	SPART	-0.0913367	0.628254	0.9023
Nonclassical Monocyte	DCIS	ZNF383	0.165829	0.628386	0.9023
Nonclassical Monocyte	DCIS	PIGZ	0.156215	0.628564	0.9023
Nonclassical Monocyte	DCIS	RETN	-0.439091	0.628589	0.9023
Nonclassical Monocyte	DCIS	TRUB2	-0.14972	0.62862	0.9023
Nonclassical Monocyte	DCIS	PPM1G	-0.0608347	0.628699	0.9023
Nonclassical Monocyte	DCIS	NFKB1	0.178725	0.628731	0.9023
Nonclassical Monocyte	DCIS	TTC7B	0.247844	0.628927	0.902457
Nonclassical Monocyte	DCIS	KLHL21	0.13273	0.629345	0.902728
Nonclassical Monocyte	DCIS	ACPP	0.1531	0.62937	0.902728
Nonclassical Monocyte	DCIS	PDCD4	0.0599936	0.629378	0.902728
Nonclassical Monocyte	DCIS	DDX1	0.0903033	0.62954	0.902759
Nonclassical Monocyte	DCIS	ATG14	0.0971035	0.629574	0.902759
Nonclassical Monocyte	DCIS	ZNF639	0.111748	0.629803	0.902963
Nonclassical Monocyte	DCIS	YWHAZ	0.0723682	0.629969	0.90298
Nonclassical Monocyte	DCIS	KIAA0930	0.0887542	0.63028	0.90298
Nonclassical Monocyte	DCIS	MTRNR2L12	-0.139384	0.630283	0.90298
Nonclassical Monocyte	DCIS	C16orf58	-0.125636	0.63029	0.90298
Nonclassical Monocyte	DCIS	CLYBL	-0.128401	0.630391	0.90298
Nonclassical Monocyte	DCIS	MT-CO1	-0.0959266	0.630401	0.90298
Nonclassical Monocyte	DCIS	AP1AR	-0.109963	0.630427	0.90298
Nonclassical Monocyte	DCIS	SLC50A1	0.0994679	0.630616	0.903126
Nonclassical Monocyte	DCIS	ZFP14	-0.135591	0.63084	0.903227
Nonclassical Monocyte	DCIS	TMEM50B	-0.0906552	0.630862	0.903227
Nonclassical Monocyte	DCIS	RBM4	-0.0762821	0.63098	0.903272
Nonclassical Monocyte	DCIS	COX15	-0.0940337	0.631173	0.903336
Nonclassical Monocyte	DCIS	AP003717.4	-0.220577	0.631211	0.903336
Nonclassical Monocyte	DCIS	SLF2	0.10521	0.631453	0.903336
Nonclassical Monocyte	DCIS	FECH	-0.118737	0.631498	0.903336
Nonclassical Monocyte	DCIS	CYCS	-0.111484	0.631576	0.903336
Nonclassical Monocyte	DCIS	RFFL	-0.135924	0.631689	0.903336
Nonclassical Monocyte	DCIS	MYO1E	0.16769	0.631691	0.903336
Nonclassical Monocyte	DCIS	DIAPH2-AS1	0.182824	0.631724	0.903336
Nonclassical Monocyte	DCIS	MTRES1	-0.128302	0.631969	0.903562
Nonclassical Monocyte	DCIS	LDHB	-0.145738	0.632132	0.903619
Nonclassical Monocyte	DCIS	LINC00894	-0.151838	0.632184	0.903619
Nonclassical Monocyte	DCIS	MRPL24	-0.123066	0.632462	0.903619
Nonclassical Monocyte	DCIS	ARL6IP6	-0.0900932	0.632548	0.903619
Nonclassical Monocyte	DCIS	PACS1	0.0767313	0.632571	0.903619
Nonclassical Monocyte	DCIS	SMYD4	-0.121694	0.632635	0.903619
Nonclassical Monocyte	DCIS	ATAD2	0.115652	0.632691	0.903619
Nonclassical Monocyte	DCIS	PPP1R35	-0.106114	0.632708	0.903619
Nonclassical Monocyte	DCIS	ALAD	-0.113841	0.632976	0.903877
Nonclassical Monocyte	DCIS	CARD6	-0.140687	0.633237	0.904106
Nonclassical Monocyte	DCIS	SIAH2-AS1	0.181749	0.633312	0.904106
Nonclassical Monocyte	DCIS	TFDP1	-0.0919555	0.633511	0.904216
Nonclassical Monocyte	DCIS	PTPN6	0.0669546	0.633636	0.904216
Nonclassical Monocyte	DCIS	VARS	-0.112066	0.633806	0.904216
Nonclassical Monocyte	DCIS	OTUD4	0.0823898	0.633811	0.904216
Nonclassical Monocyte	DCIS	GSS	-0.101824	0.633854	0.904216
Nonclassical Monocyte	DCIS	SNHG17	0.205529	0.633952	0.904216
Nonclassical Monocyte	DCIS	CCNB1IP1	0.198009	0.63411	0.904216
Nonclassical Monocyte	DCIS	PCF11	-0.0740733	0.634165	0.904216
Nonclassical Monocyte	DCIS	AP003068.2	-0.236177	0.634175	0.904216
Nonclassical Monocyte	DCIS	LINC01366	-0.35242	0.634417	0.904436
Nonclassical Monocyte	DCIS	PSMB7	0.060744	0.634732	0.90472
Nonclassical Monocyte	DCIS	LYRM4	-0.0894125	0.634791	0.90472
Nonclassical Monocyte	DCIS	ZNF526	-0.193446	0.63496	0.904836
Nonclassical Monocyte	DCIS	NUFIP1	-0.13343	0.635148	0.904867
Nonclassical Monocyte	DCIS	RPS18	-0.083752	0.635157	0.904867
Nonclassical Monocyte	DCIS	GOT2	0.135171	0.63535	0.904957
Nonclassical Monocyte	DCIS	TATDN3	-0.105369	0.635487	0.904957
Nonclassical Monocyte	DCIS	CLTC	0.0876459	0.635626	0.904957
Nonclassical Monocyte	DCIS	MLH3	-0.147016	0.635627	0.904957
Nonclassical Monocyte	DCIS	AC009313.1	0.274532	0.635688	0.904957
Nonclassical Monocyte	DCIS	MAK16	0.155614	0.635745	0.904957
Nonclassical Monocyte	DCIS	GP1BB	-0.323804	0.63599	0.904999
Nonclassical Monocyte	DCIS	KDM1B	-0.0715448	0.636012	0.904999
Nonclassical Monocyte	DCIS	SBNO2	-0.0792289	0.636038	0.904999
Nonclassical Monocyte	DCIS	KARS	-0.0794219	0.636165	0.905056
Nonclassical Monocyte	DCIS	FANCC	0.165432	0.636313	0.905142
Nonclassical Monocyte	DCIS	GIGYF2	0.0936887	0.636532	0.905329
Nonclassical Monocyte	DCIS	RIPK1	0.0731347	0.636743	0.90533
Nonclassical Monocyte	DCIS	TMEM63A	-0.118555	0.636789	0.90533
Nonclassical Monocyte	DCIS	TMEM184C	-0.124297	0.636796	0.90533
Nonclassical Monocyte	DCIS	POMK	0.181431	0.637255	0.905608
Nonclassical Monocyte	DCIS	EFCAB11	-0.143008	0.637271	0.905608
Nonclassical Monocyte	DCIS	BACH2	0.362274	0.637403	0.905608
Nonclassical Monocyte	DCIS	NAPRT	0.129766	0.637547	0.905608
Nonclassical Monocyte	DCIS	PPIB	-0.0929871	0.637613	0.905608
Nonclassical Monocyte	DCIS	DPM3	-0.116901	0.637632	0.905608
Nonclassical Monocyte	DCIS	OCEL1	-0.145234	0.637633	0.905608
Nonclassical Monocyte	DCIS	TRAPPC12	-0.0679261	0.637692	0.905608
Nonclassical Monocyte	DCIS	ARL5A	-0.0689843	0.637897	0.905609
Nonclassical Monocyte	DCIS	POGLUT1	0.109401	0.637929	0.905609
Nonclassical Monocyte	DCIS	SFT2D3	-0.157159	0.638092	0.905609
Nonclassical Monocyte	DCIS	PRORP	-0.121911	0.63812	0.905609
Nonclassical Monocyte	DCIS	RNF115	-0.0851772	0.63813	0.905609
Nonclassical Monocyte	DCIS	GLUD1	0.0723458	0.638352	0.905624
Nonclassical Monocyte	DCIS	MLLT6	-0.142734	0.638407	0.905624
Nonclassical Monocyte	DCIS	ACSF3	-0.089474	0.638558	0.905624
Nonclassical Monocyte	DCIS	ABCF1	0.0871786	0.638576	0.905624
Nonclassical Monocyte	DCIS	DDX24	-0.0707592	0.638698	0.905624
Nonclassical Monocyte	DCIS	RFC3	-0.171529	0.638714	0.905624
Nonclassical Monocyte	DCIS	POU2F2	0.0649119	0.638754	0.905624
Nonclassical Monocyte	DCIS	NDUFS1	0.0926328	0.639214	0.906152
Nonclassical Monocyte	DCIS	CCDC26	0.184638	0.639357	0.906165
Nonclassical Monocyte	DCIS	SERGEF	0.0969226	0.639398	0.906165
Nonclassical Monocyte	DCIS	SH3GL1	-0.108362	0.639766	0.906201
Nonclassical Monocyte	DCIS	IL6ST	-0.138515	0.63987	0.906201
Nonclassical Monocyte	DCIS	BNIP3L	0.0794726	0.639893	0.906201
Nonclassical Monocyte	DCIS	MAPK3	0.121696	0.639949	0.906201
Nonclassical Monocyte	DCIS	SLFN5	-0.14715	0.640005	0.906201
Nonclassical Monocyte	DCIS	SERINC5	0.135889	0.640035	0.906201
Nonclassical Monocyte	DCIS	RHBDF2	-0.0773072	0.64022	0.906201
Nonclassical Monocyte	DCIS	MEF2C	0.0772215	0.640251	0.906201
Nonclassical Monocyte	DCIS	POLR2F	-0.0798756	0.640544	0.906201
Nonclassical Monocyte	DCIS	IGFBP6	-0.257649	0.640586	0.906201
Nonclassical Monocyte	DCIS	TRIOBP	0.0834624	0.64059	0.906201
Nonclassical Monocyte	DCIS	CZIB	0.0905657	0.640596	0.906201
Nonclassical Monocyte	DCIS	PIK3C2A	0.0820765	0.640627	0.906201
Nonclassical Monocyte	DCIS	QARS	-0.0801743	0.640651	0.906201
Nonclassical Monocyte	DCIS	SRPK2	0.0771439	0.640962	0.906336
Nonclassical Monocyte	DCIS	ZBED5-AS1	0.150273	0.641063	0.906336
Nonclassical Monocyte	DCIS	CBL	0.0947271	0.641083	0.906336
Nonclassical Monocyte	DCIS	DPEP2	-0.0738988	0.641097	0.906336
Nonclassical Monocyte	DCIS	EIPR1	0.0792024	0.641231	0.906402
Nonclassical Monocyte	DCIS	ZNF736	0.136756	0.641331	0.906418
Nonclassical Monocyte	DCIS	RRP8	0.0941271	0.641813	0.906643
Nonclassical Monocyte	DCIS	ZCCHC7	0.0753248	0.641842	0.906643
Nonclassical Monocyte	DCIS	B3GNT5	-0.311359	0.641856	0.906643
Nonclassical Monocyte	DCIS	SRSF1	0.100944	0.642019	0.906643
Nonclassical Monocyte	DCIS	TMEM248	0.0635849	0.642071	0.906643
Nonclassical Monocyte	DCIS	DAXX	-0.0769351	0.642076	0.906643
Nonclassical Monocyte	DCIS	DUS4L	-0.162166	0.642185	0.906643
Nonclassical Monocyte	DCIS	CTSA	-0.0979324	0.642191	0.906643
Nonclassical Monocyte	DCIS	PIP4K2C	-0.148133	0.642381	0.906714
Nonclassical Monocyte	DCIS	TMEM94	0.123352	0.642504	0.906714
Nonclassical Monocyte	DCIS	TMEM38B	0.101584	0.642511	0.906714
Nonclassical Monocyte	DCIS	ZBTB10	0.157284	0.642592	0.906714
Nonclassical Monocyte	DCIS	AC010642.2	-0.119724	0.642755	0.90682
Nonclassical Monocyte	DCIS	SKAP2	0.0808549	0.642986	0.907002
Nonclassical Monocyte	DCIS	SLC19A2	0.201988	0.643144	0.907002
Nonclassical Monocyte	DCIS	NCL	0.0604307	0.643147	0.907002
Nonclassical Monocyte	DCIS	TTI1	-0.129163	0.643296	0.907089
Nonclassical Monocyte	DCIS	C9orf16	-0.129594	0.643476	0.907218
Nonclassical Monocyte	DCIS	PDLIM7	-0.13169	0.643588	0.907253
Nonclassical Monocyte	DCIS	GTF2F1	0.0754817	0.643701	0.907288
Nonclassical Monocyte	DCIS	CLPTM1L	0.0686719	0.643975	0.907541
Nonclassical Monocyte	DCIS	SH3RF1	-0.132853	0.644055	0.907541
Nonclassical Monocyte	DCIS	FAM20C	-0.201594	0.644621	0.907612
Nonclassical Monocyte	DCIS	PTPRC	0.0884846	0.644662	0.907612
Nonclassical Monocyte	DCIS	ZNF511	-0.0838505	0.644723	0.907612
Nonclassical Monocyte	DCIS	AL590764.1	-0.12389	0.644785	0.907612
Nonclassical Monocyte	DCIS	CYTH4	-0.0655077	0.644834	0.907612
Nonclassical Monocyte	DCIS	ACSF2	-0.110516	0.644935	0.907612
Nonclassical Monocyte	DCIS	VAMP2	-0.0888803	0.644966	0.907612
Nonclassical Monocyte	DCIS	LRRK1	-0.0856624	0.645087	0.907612
Nonclassical Monocyte	DCIS	SNHG5	-0.197582	0.645124	0.907612
Nonclassical Monocyte	DCIS	SYAP1	0.113683	0.645176	0.907612
Nonclassical Monocyte	DCIS	LAIR1	-0.105457	0.645219	0.907612
Nonclassical Monocyte	DCIS	ZSCAN5A	-0.109458	0.645406	0.907612
Nonclassical Monocyte	DCIS	MIER1	0.0600769	0.645708	0.907612
Nonclassical Monocyte	DCIS	MRPL43	-0.0920618	0.645764	0.907612
Nonclassical Monocyte	DCIS	DPYD	0.0990626	0.645794	0.907612
Nonclassical Monocyte	DCIS	TYK2	-0.0847576	0.645823	0.907612
Nonclassical Monocyte	DCIS	UCHL5	-0.078916	0.646107	0.907612
Nonclassical Monocyte	DCIS	AC073046.1	-0.228338	0.646199	0.907612
Nonclassical Monocyte	DCIS	WRN	0.10959	0.646256	0.907612
Nonclassical Monocyte	DCIS	AC010173.1	-0.23501	0.646289	0.907612
Nonclassical Monocyte	DCIS	RPL23	0.0717868	0.646327	0.907612
Nonclassical Monocyte	DCIS	GNAS	0.0919643	0.64636	0.907612
Nonclassical Monocyte	DCIS	OAT	-0.105021	0.646371	0.907612
Nonclassical Monocyte	DCIS	AC087286.2	-0.262792	0.646378	0.907612
Nonclassical Monocyte	DCIS	FAM185A	-0.178849	0.646489	0.907612
Nonclassical Monocyte	DCIS	NOL8	0.0907183	0.646515	0.907612
Nonclassical Monocyte	DCIS	C4orf48	-0.118552	0.646634	0.907612
Nonclassical Monocyte	DCIS	XRN1	0.0796817	0.646672	0.907612
Nonclassical Monocyte	DCIS	ZNF331	-0.245553	0.646812	0.907612
Nonclassical Monocyte	DCIS	RPL38	0.0945976	0.646825	0.907612
Nonclassical Monocyte	DCIS	AC092546.1	-0.343523	0.646827	0.907612
Nonclassical Monocyte	DCIS	FAM214B	0.090162	0.647258	0.908093
Nonclassical Monocyte	DCIS	CAAP1	0.0827913	0.647458	0.908119
Nonclassical Monocyte	DCIS	AC020916.1	0.194156	0.647535	0.908119
Nonclassical Monocyte	DCIS	CCZ1B	0.202729	0.647561	0.908119
Nonclassical Monocyte	DCIS	ZDHHC7	0.0646021	0.647628	0.908119
Nonclassical Monocyte	DCIS	CBWD1	0.190269	0.648015	0.90842
Nonclassical Monocyte	DCIS	DCBLD1	-0.184761	0.648059	0.90842
Nonclassical Monocyte	DCIS	RELL1	0.119976	0.648106	0.90842
Nonclassical Monocyte	DCIS	TMEM234	-0.126804	0.648282	0.908541
Nonclassical Monocyte	DCIS	SAP30BP	0.0707712	0.648368	0.908541
Nonclassical Monocyte	DCIS	JARID2	0.0975057	0.648477	0.908571
Nonclassical Monocyte	DCIS	RAD23A	-0.0924005	0.648762	0.908656
Nonclassical Monocyte	DCIS	UBE2D2	0.0613769	0.648926	0.908656
Nonclassical Monocyte	DCIS	USE1	0.095308	0.649228	0.908656
Nonclassical Monocyte	DCIS	DAAM1	0.115583	0.649236	0.908656
Nonclassical Monocyte	DCIS	GSTM1	0.683197	0.649295	0.908656
Nonclassical Monocyte	DCIS	CAPN1	-0.0862771	0.649314	0.908656
Nonclassical Monocyte	DCIS	R3HDM1	0.0709847	0.64932	0.908656
Nonclassical Monocyte	DCIS	ACVR1	-0.135563	0.649336	0.908656
Nonclassical Monocyte	DCIS	MICOS13	-0.094339	0.649406	0.908656
Nonclassical Monocyte	DCIS	AC092821.3	-0.129798	0.649417	0.908656
Nonclassical Monocyte	DCIS	SZRD1	0.0631223	0.649958	0.909267
Nonclassical Monocyte	DCIS	MTMR2	0.168351	0.650029	0.909267
Nonclassical Monocyte	DCIS	PTX3	0.313455	0.650319	0.909549
Nonclassical Monocyte	DCIS	MPHOSPH10	0.0893751	0.650652	0.909726
Nonclassical Monocyte	DCIS	PARP10	0.0970256	0.650682	0.909726
Nonclassical Monocyte	DCIS	VPS36	0.0593914	0.650786	0.909726
Nonclassical Monocyte	DCIS	PRR7	0.20087	0.650874	0.909726
Nonclassical Monocyte	DCIS	TRAP1	0.0947952	0.650885	0.909726
Nonclassical Monocyte	DCIS	TPRG1L	0.130392	0.651204	0.909968
Nonclassical Monocyte	DCIS	AC007216.4	0.161099	0.651234	0.909968
Nonclassical Monocyte	DCIS	TOM1L2	-0.0995246	0.651741	0.910392
Nonclassical Monocyte	DCIS	TMEM107	-0.101457	0.651784	0.910392
Nonclassical Monocyte	DCIS	PRKAG1	-0.0717408	0.651802	0.910392
Nonclassical Monocyte	DCIS	FZD1	-0.0855532	0.652137	0.910521
Nonclassical Monocyte	DCIS	SPRED1	0.132337	0.652152	0.910521
Nonclassical Monocyte	DCIS	CASP2	0.101969	0.652158	0.910521
Nonclassical Monocyte	DCIS	ZFP64	0.136441	0.65233	0.91058
Nonclassical Monocyte	DCIS	ADPRH	-0.130778	0.652377	0.91058
Nonclassical Monocyte	DCIS	LINC02062	0.171537	0.652797	0.910836
Nonclassical Monocyte	DCIS	MLX	-0.0719345	0.65289	0.910836
Nonclassical Monocyte	DCIS	TRIM11	-0.0743082	0.652918	0.910836
Nonclassical Monocyte	DCIS	RTTN	0.132736	0.65296	0.910836
Nonclassical Monocyte	DCIS	GAB3	0.0862595	0.653043	0.910836
Nonclassical Monocyte	DCIS	LTBP3	-0.154193	0.653089	0.910836
Nonclassical Monocyte	DCIS	PAXBP1	0.0766535	0.653472	0.911058
Nonclassical Monocyte	DCIS	AC104365.1	0.220458	0.653522	0.911058
Nonclassical Monocyte	DCIS	UBC	-0.0973189	0.653635	0.911058
Nonclassical Monocyte	DCIS	ASPSCR1	0.0819031	0.653663	0.911058
Nonclassical Monocyte	DCIS	TGOLN2	0.0508061	0.653689	0.911058
Nonclassical Monocyte	DCIS	OARD1	-0.0767496	0.653802	0.911093
Nonclassical Monocyte	DCIS	FASTK	-0.0788381	0.654357	0.911361
Nonclassical Monocyte	DCIS	CDK9	0.0806613	0.654361	0.911361
Nonclassical Monocyte	DCIS	RNF13	0.101883	0.654376	0.911361
Nonclassical Monocyte	DCIS	ITGAE	0.109473	0.654407	0.911361
Nonclassical Monocyte	DCIS	TRIM34	-0.12571	0.654435	0.911361
Nonclassical Monocyte	DCIS	PARP4	0.0817871	0.654746	0.911553
Nonclassical Monocyte	DCIS	NUP214	-0.0579987	0.654838	0.911553
Nonclassical Monocyte	DCIS	SLIRP	-0.0807114	0.654867	0.911553
Nonclassical Monocyte	DCIS	FOS	-0.19833	0.654978	0.911553
Nonclassical Monocyte	DCIS	PCMT1	-0.0568458	0.65513	0.911553
Nonclassical Monocyte	DCIS	EZH2	0.129119	0.655176	0.911553
Nonclassical Monocyte	DCIS	CCNE1	-0.212522	0.655189	0.911553
Nonclassical Monocyte	DCIS	CAVIN2	-0.22062	0.655563	0.911774
Nonclassical Monocyte	DCIS	PRUNE1	0.140733	0.655583	0.911774
Nonclassical Monocyte	DCIS	BAHD1	0.104756	0.655613	0.911774
Nonclassical Monocyte	DCIS	LIPA	-0.13118	0.655776	0.911878
Nonclassical Monocyte	DCIS	TATDN2	0.115701	0.656067	0.911976
Nonclassical Monocyte	DCIS	AC078881.1	0.189503	0.6561	0.911976
Nonclassical Monocyte	DCIS	FUNDC1	-0.183184	0.656126	0.911976
Nonclassical Monocyte	DCIS	RPL37	-0.107284	0.656307	0.911976
Nonclassical Monocyte	DCIS	XAF1	-0.176791	0.656328	0.911976
Nonclassical Monocyte	DCIS	SORL1	-0.0922617	0.65655	0.911976
Nonclassical Monocyte	DCIS	ZDHHC2	-0.0965381	0.656577	0.911976
Nonclassical Monocyte	DCIS	RAP1A	0.048366	0.656723	0.911976
Nonclassical Monocyte	DCIS	AP1B1	0.0616397	0.656931	0.911976
Nonclassical Monocyte	DCIS	ZNF780B	-0.124618	0.657011	0.911976
Nonclassical Monocyte	DCIS	RBM45	0.120207	0.657029	0.911976
Nonclassical Monocyte	DCIS	IFI44L	-0.390305	0.657054	0.911976
Nonclassical Monocyte	DCIS	SPCS2	0.0748259	0.657166	0.911976
Nonclassical Monocyte	DCIS	ABITRAM	-0.112653	0.65721	0.911976
Nonclassical Monocyte	DCIS	TOLLIP	0.064009	0.657358	0.911976
Nonclassical Monocyte	DCIS	RFX3	0.0925717	0.657366	0.911976
Nonclassical Monocyte	DCIS	BROX	0.0855963	0.657412	0.911976
Nonclassical Monocyte	DCIS	SUMF1	-0.0960371	0.657515	0.911976
Nonclassical Monocyte	DCIS	ATG2A	0.145857	0.657522	0.911976
Nonclassical Monocyte	DCIS	NAA60	-0.0835108	0.65771	0.912114
Nonclassical Monocyte	DCIS	MRPL28	-0.0865633	0.658217	0.912307
Nonclassical Monocyte	DCIS	SDF4	-0.0608926	0.658516	0.912307
Nonclassical Monocyte	DCIS	GANAB	0.0810101	0.658559	0.912307
Nonclassical Monocyte	DCIS	UPP1	0.0901894	0.658578	0.912307
Nonclassical Monocyte	DCIS	CNOT1	-0.0638036	0.658791	0.912307
Nonclassical Monocyte	DCIS	DST	-0.164941	0.658887	0.912307
Nonclassical Monocyte	DCIS	MIR762HG	0.15864	0.658892	0.912307
Nonclassical Monocyte	DCIS	ZFP1	-0.200346	0.658919	0.912307
Nonclassical Monocyte	DCIS	BRCA2	-0.175132	0.658939	0.912307
Nonclassical Monocyte	DCIS	PSMC6	0.0673504	0.659005	0.912307
Nonclassical Monocyte	DCIS	IL7R	-0.413699	0.659147	0.912307
Nonclassical Monocyte	DCIS	ARPP19	0.0816637	0.659192	0.912307
Nonclassical Monocyte	DCIS	WASHC5	0.0854482	0.659266	0.912307
Nonclassical Monocyte	DCIS	WDYHV1	0.124522	0.659363	0.912307
Nonclassical Monocyte	DCIS	TEPSIN	0.089474	0.65938	0.912307
Nonclassical Monocyte	DCIS	RPL36A	-0.0858609	0.659556	0.912307
Nonclassical Monocyte	DCIS	AP3S1	0.0679888	0.65967	0.912307
Nonclassical Monocyte	DCIS	LAP3	0.13835	0.659698	0.912307
Nonclassical Monocyte	DCIS	ARAP3	0.0851128	0.659777	0.912307
Nonclassical Monocyte	DCIS	MED14OS	0.176965	0.65982	0.912307
Nonclassical Monocyte	DCIS	ORMDL2	-0.101663	0.659917	0.912307
Nonclassical Monocyte	DCIS	SCML1	0.166142	0.659919	0.912307
Nonclassical Monocyte	DCIS	MCM7	0.0949548	0.659981	0.912307
Nonclassical Monocyte	DCIS	HACE1	-0.14872	0.660003	0.912307
Nonclassical Monocyte	DCIS	FBXL14	-0.119772	0.660314	0.912307
Nonclassical Monocyte	DCIS	PPDPF	-0.1363	0.660325	0.912307
Nonclassical Monocyte	DCIS	RPL22	-0.109948	0.66033	0.912307
Nonclassical Monocyte	DCIS	HIGD1A	0.127874	0.660451	0.912307
Nonclassical Monocyte	DCIS	TRAF3IP2-AS1	-0.112484	0.66057	0.912307
Nonclassical Monocyte	DCIS	ZNF701	0.127231	0.660592	0.912307
Nonclassical Monocyte	DCIS	TDRD3	-0.0952307	0.660609	0.912307
Nonclassical Monocyte	DCIS	ECHDC1	0.0635884	0.660812	0.912307
Nonclassical Monocyte	DCIS	NCOA4	-0.0687724	0.660848	0.912307
Nonclassical Monocyte	DCIS	AL392046.1	-0.232757	0.660849	0.912307
Nonclassical Monocyte	DCIS	ASB13	-0.12062	0.661006	0.912401
Nonclassical Monocyte	DCIS	ATG4A	-0.134429	0.661319	0.912537
Nonclassical Monocyte	DCIS	G0S2	0.463859	0.661357	0.912537
Nonclassical Monocyte	DCIS	ABHD18	-0.0906805	0.661368	0.912537
Nonclassical Monocyte	DCIS	MARF1	0.0726173	0.66166	0.912725
Nonclassical Monocyte	DCIS	SNRNP40	0.0753422	0.661838	0.912725
Nonclassical Monocyte	DCIS	ENOX2	0.0969942	0.661873	0.912725
Nonclassical Monocyte	DCIS	BTBD19	0.277694	0.661944	0.912725
Nonclassical Monocyte	DCIS	TEFM	0.158627	0.662087	0.912725
Nonclassical Monocyte	DCIS	DDX56	-0.0828491	0.662111	0.912725
Nonclassical Monocyte	DCIS	AC016065.1	0.171038	0.662227	0.912725
Nonclassical Monocyte	DCIS	RAB20	-0.241057	0.662247	0.912725
Nonclassical Monocyte	DCIS	GBGT1	-0.0953622	0.662424	0.912725
Nonclassical Monocyte	DCIS	SMARCB1	0.0749988	0.662464	0.912725
Nonclassical Monocyte	DCIS	CCDC174	0.104578	0.66256	0.912725
Nonclassical Monocyte	DCIS	DHRS7	-0.0539556	0.66278	0.912725
Nonclassical Monocyte	DCIS	CA11	-0.217093	0.662825	0.912725
Nonclassical Monocyte	DCIS	PLIN2	-0.119253	0.662901	0.912725
Nonclassical Monocyte	DCIS	VILL	-0.153974	0.66304	0.912725
Nonclassical Monocyte	DCIS	SAP30L	0.0752696	0.663049	0.912725
Nonclassical Monocyte	DCIS	RPP14	0.132392	0.663265	0.912725
Nonclassical Monocyte	DCIS	SLC35F6	0.0981329	0.66327	0.912725
Nonclassical Monocyte	DCIS	WRAP53	0.144687	0.663377	0.912725
Nonclassical Monocyte	DCIS	VDAC1	-0.0573598	0.663394	0.912725
Nonclassical Monocyte	DCIS	NDRG1	0.119208	0.663477	0.912725
Nonclassical Monocyte	DCIS	ARSA	-0.0941576	0.663501	0.912725
Nonclassical Monocyte	DCIS	PTMA	0.086223	0.663545	0.912725
Nonclassical Monocyte	DCIS	ZNF585A	0.0965538	0.663624	0.912725
Nonclassical Monocyte	DCIS	AGPAT3	-0.0671908	0.664178	0.913188
Nonclassical Monocyte	DCIS	INPP5B	0.0900919	0.664245	0.913188
Nonclassical Monocyte	DCIS	RASGRP2	-0.0734234	0.664332	0.913188
Nonclassical Monocyte	DCIS	ZBTB38	0.085296	0.664435	0.913188
Nonclassical Monocyte	DCIS	CLPTM1	-0.0647749	0.664489	0.913188
Nonclassical Monocyte	DCIS	LDLRAD4	-0.106301	0.66449	0.913188
Nonclassical Monocyte	DCIS	FLAD1	-0.103028	0.664643	0.913277
Nonclassical Monocyte	DCIS	ZNF235	-0.172623	0.664911	0.913432
Nonclassical Monocyte	DCIS	TNPO3	0.0707771	0.664947	0.913432
Nonclassical Monocyte	DCIS	COQ8A	-0.0807759	0.665021	0.913432
Nonclassical Monocyte	DCIS	VAPA	0.0551039	0.665141	0.913476
Nonclassical Monocyte	DCIS	SDCCAG8	-0.0652301	0.66556	0.913601
Nonclassical Monocyte	DCIS	ZNRD2	-0.103249	0.665564	0.913601
Nonclassical Monocyte	DCIS	GBP2	-0.0930414	0.665699	0.913601
Nonclassical Monocyte	DCIS	FBXL15	-0.095712	0.665765	0.913601
Nonclassical Monocyte	DCIS	SPRTN	-0.0992184	0.665768	0.913601
Nonclassical Monocyte	DCIS	ATP2C1	-0.0887417	0.665816	0.913601
Nonclassical Monocyte	DCIS	PPTC7	0.0946833	0.66598	0.913601
Nonclassical Monocyte	DCIS	ASB3	0.0836304	0.66604	0.913601
Nonclassical Monocyte	DCIS	TFPT	-0.143253	0.666202	0.913601
Nonclassical Monocyte	DCIS	CC2D1B	-0.114589	0.66623	0.913601
Nonclassical Monocyte	DCIS	IFT57	0.0890893	0.666258	0.913601
Nonclassical Monocyte	DCIS	PUS1	0.139484	0.666292	0.913601
Nonclassical Monocyte	DCIS	CCM2	0.0681929	0.66658	0.913642
Nonclassical Monocyte	DCIS	PDIK1L	0.149356	0.666593	0.913642
Nonclassical Monocyte	DCIS	CRYL1	0.115964	0.666675	0.913642
Nonclassical Monocyte	DCIS	PALM	0.485824	0.666676	0.913642
Nonclassical Monocyte	DCIS	SUMF2	-0.0663836	0.666786	0.913671
Nonclassical Monocyte	DCIS	UBR7	-0.0930329	0.666949	0.913774
Nonclassical Monocyte	DCIS	TRIB1	-0.123886	0.667066	0.913775
Nonclassical Monocyte	DCIS	DALRD3	0.0869007	0.667126	0.913775
Nonclassical Monocyte	DCIS	SUGP1	0.0890874	0.667289	0.913839
Nonclassical Monocyte	DCIS	EXOC7	-0.06773	0.667368	0.913839
Nonclassical Monocyte	DCIS	EGLN1	-0.0792319	0.667438	0.913839
Nonclassical Monocyte	DCIS	RGS18	-0.0981561	0.667559	0.913883
Nonclassical Monocyte	DCIS	TRAM1	0.0631119	0.66772	0.913941
Nonclassical Monocyte	DCIS	TTC7A	-0.106767	0.667878	0.913941
Nonclassical Monocyte	DCIS	ALG11	0.148508	0.667894	0.913941
Nonclassical Monocyte	DCIS	CRYZ	-0.244342	0.667955	0.913941
Nonclassical Monocyte	DCIS	PCGF1	-0.109058	0.668075	0.913945
Nonclassical Monocyte	DCIS	EIF4G3	0.091451	0.668134	0.913945
Nonclassical Monocyte	DCIS	SH3TC1	-0.065768	0.668372	0.91406
Nonclassical Monocyte	DCIS	PCBP3	0.169109	0.668396	0.91406
Nonclassical Monocyte	DCIS	PAPSS2	0.182547	0.668648	0.914284
Nonclassical Monocyte	DCIS	CDPF1	-0.152155	0.668861	0.914418
Nonclassical Monocyte	DCIS	MOCS2	-0.13793	0.66897	0.914418
Nonclassical Monocyte	DCIS	AC105052.4	0.208129	0.669011	0.914418
Nonclassical Monocyte	DCIS	IMPAD1	-0.0940632	0.669439	0.914779
Nonclassical Monocyte	DCIS	AC092164.1	-0.153499	0.66962	0.914779
Nonclassical Monocyte	DCIS	CGRRF1	-0.0958154	0.669624	0.914779
Nonclassical Monocyte	DCIS	WDR53	0.1391	0.669671	0.914779
Nonclassical Monocyte	DCIS	HECW2	0.156839	0.669718	0.914779
Nonclassical Monocyte	DCIS	ARL1	-0.0759922	0.669852	0.914842
Nonclassical Monocyte	DCIS	POLH	0.147869	0.670392	0.915344
Nonclassical Monocyte	DCIS	ANKRD39	0.126707	0.670439	0.915344
Nonclassical Monocyte	DCIS	UBE2B	-0.0609473	0.670507	0.915344
Nonclassical Monocyte	DCIS	NDUFAF2	0.0962887	0.670574	0.915344
Nonclassical Monocyte	DCIS	LSM14B	0.0877504	0.670824	0.915478
Nonclassical Monocyte	DCIS	PGGHG	-0.124205	0.670849	0.915478
Nonclassical Monocyte	DCIS	TMEM50A	0.0653895	0.671216	0.915744
Nonclassical Monocyte	DCIS	TMEM218	0.0827242	0.671229	0.915744
Nonclassical Monocyte	DCIS	C9orf78	0.0707246	0.671322	0.915744
Nonclassical Monocyte	DCIS	TRNP1	0.165469	0.671398	0.915744
Nonclassical Monocyte	DCIS	PARP12	0.0739917	0.671875	0.915851
Nonclassical Monocyte	DCIS	MTOR	0.0740149	0.671893	0.915851
Nonclassical Monocyte	DCIS	KCTD7	0.108388	0.672012	0.915851
Nonclassical Monocyte	DCIS	DNAJC15	-0.100128	0.672186	0.915851
Nonclassical Monocyte	DCIS	KCTD18	-0.092886	0.672234	0.915851
Nonclassical Monocyte	DCIS	ERICH1	0.0523066	0.672242	0.915851
Nonclassical Monocyte	DCIS	SNU13	-0.0671269	0.672471	0.915851
Nonclassical Monocyte	DCIS	PIAS2	0.129514	0.672493	0.915851
Nonclassical Monocyte	DCIS	RASL11A	0.136935	0.672509	0.915851
Nonclassical Monocyte	DCIS	PLEKHA1	0.104263	0.672527	0.915851
Nonclassical Monocyte	DCIS	DONSON	0.154102	0.672689	0.915851
Nonclassical Monocyte	DCIS	LINC00467	-0.129739	0.672733	0.915851
Nonclassical Monocyte	DCIS	DGKE	0.173265	0.672878	0.915851
Nonclassical Monocyte	DCIS	M6PR	0.0634418	0.672883	0.915851
Nonclassical Monocyte	DCIS	LRRC37B	0.152428	0.672888	0.915851
Nonclassical Monocyte	DCIS	PPP4R2	-0.0568637	0.672894	0.915851
Nonclassical Monocyte	DCIS	ZBTB1	0.0990307	0.673291	0.916075
Nonclassical Monocyte	DCIS	PGM1	0.125585	0.673314	0.916075
Nonclassical Monocyte	DCIS	HSPBP1	-0.0857584	0.673324	0.916075
Nonclassical Monocyte	DCIS	AC106712.1	0.20401	0.673563	0.916244
Nonclassical Monocyte	DCIS	DDI2	-0.0925987	0.67376	0.916244
Nonclassical Monocyte	DCIS	C1QC	-0.525305	0.67383	0.916244
Nonclassical Monocyte	DCIS	NLRX1	-0.157575	0.673848	0.916244
Nonclassical Monocyte	DCIS	NIF3L1	-0.0959136	0.673944	0.916244
Nonclassical Monocyte	DCIS	POLR3C	0.0706522	0.67398	0.916244
Nonclassical Monocyte	DCIS	INTS8	-0.09589	0.674558	0.91691
Nonclassical Monocyte	DCIS	TSPAN33	0.243617	0.674997	0.917314
Nonclassical Monocyte	DCIS	TKFC	0.130039	0.675033	0.917314
Nonclassical Monocyte	DCIS	AKAP13	0.0629753	0.675647	0.91764
Nonclassical Monocyte	DCIS	OLA1	0.0490685	0.675658	0.91764
Nonclassical Monocyte	DCIS	CLN8	0.100027	0.675768	0.91764
Nonclassical Monocyte	DCIS	CD27-AS1	-0.169472	0.675959	0.91764
Nonclassical Monocyte	DCIS	PPP3CB-AS1	0.120281	0.676031	0.91764
Nonclassical Monocyte	DCIS	AKAP9	0.0634704	0.676084	0.91764
Nonclassical Monocyte	DCIS	PDIA3	-0.0796343	0.67621	0.91764
Nonclassical Monocyte	DCIS	NCK1	-0.0809086	0.676227	0.91764
Nonclassical Monocyte	DCIS	ZNF433-AS1	0.117034	0.67627	0.91764
Nonclassical Monocyte	DCIS	PRNP	-0.0901084	0.676347	0.91764
Nonclassical Monocyte	DCIS	ATP1B1	-0.274434	0.676354	0.91764
Nonclassical Monocyte	DCIS	PNRC2	-0.0645164	0.676404	0.91764
Nonclassical Monocyte	DCIS	STK32C	0.139486	0.676471	0.91764
Nonclassical Monocyte	DCIS	NUBP2	-0.0834015	0.676666	0.91764
Nonclassical Monocyte	DCIS	ZNF134	0.144955	0.677151	0.91764
Nonclassical Monocyte	DCIS	RPL13A	0.0656657	0.677577	0.91764
Nonclassical Monocyte	DCIS	L3MBTL2	-0.0851484	0.677649	0.91764
Nonclassical Monocyte	DCIS	PPBP	-0.22086	0.677657	0.91764
Nonclassical Monocyte	DCIS	DDX18	0.0569601	0.677807	0.91764
Nonclassical Monocyte	DCIS	BRPF3	0.130945	0.677868	0.91764
Nonclassical Monocyte	DCIS	TNFAIP8	-0.0864605	0.678117	0.91764
Nonclassical Monocyte	DCIS	AL035587.2	-0.136756	0.678183	0.91764
Nonclassical Monocyte	DCIS	ATP13A1	0.0677134	0.678219	0.91764
Nonclassical Monocyte	DCIS	VAMP4	0.0852115	0.678298	0.91764
Nonclassical Monocyte	DCIS	FER	0.0992829	0.67834	0.91764
Nonclassical Monocyte	DCIS	ASXL2	0.086902	0.67835	0.91764
Nonclassical Monocyte	DCIS	GPANK1	-0.0879736	0.678455	0.91764
Nonclassical Monocyte	DCIS	AC009951.6	0.144	0.678482	0.91764
Nonclassical Monocyte	DCIS	TRIM3	0.170898	0.678675	0.91764
Nonclassical Monocyte	DCIS	ARPC1A	-0.0769793	0.678699	0.91764
Nonclassical Monocyte	DCIS	CXorf56	0.130151	0.678722	0.91764
Nonclassical Monocyte	DCIS	EFCAB14	0.0618571	0.67875	0.91764
Nonclassical Monocyte	DCIS	OTUB1	-0.0737326	0.678775	0.91764
Nonclassical Monocyte	DCIS	AC010226.1	0.126212	0.678917	0.91764
Nonclassical Monocyte	DCIS	MTM1	0.071734	0.678933	0.91764
Nonclassical Monocyte	DCIS	CAP1	-0.0519064	0.67894	0.91764
Nonclassical Monocyte	DCIS	PEX5	-0.135228	0.679056	0.91764
Nonclassical Monocyte	DCIS	USP24	0.0759626	0.679073	0.91764
Nonclassical Monocyte	DCIS	MAPK9	-0.0884596	0.67915	0.91764
Nonclassical Monocyte	DCIS	HNRNPA3	0.0465035	0.679151	0.91764
Nonclassical Monocyte	DCIS	PHACTR4	0.080662	0.679217	0.91764
Nonclassical Monocyte	DCIS	NLRP6	0.205261	0.679289	0.91764
Nonclassical Monocyte	DCIS	SCAMP4	0.115076	0.679313	0.91764
Nonclassical Monocyte	DCIS	GRPEL1	0.0810297	0.679465	0.91764
Nonclassical Monocyte	DCIS	LINC01215	0.181266	0.679551	0.91764
Nonclassical Monocyte	DCIS	HADHB	0.0515215	0.679592	0.91764
Nonclassical Monocyte	DCIS	HDAC10	0.112419	0.679602	0.91764
Nonclassical Monocyte	DCIS	C2orf68	0.077741	0.679665	0.91764
Nonclassical Monocyte	DCIS	MCRIP1	-0.0766465	0.679687	0.91764
Nonclassical Monocyte	DCIS	TMEM161B	-0.126026	0.67971	0.91764
Nonclassical Monocyte	DCIS	FBXL18	0.141847	0.680071	0.917713
Nonclassical Monocyte	DCIS	RAB35	0.0939401	0.680197	0.917713
Nonclassical Monocyte	DCIS	PLXNC1	0.0843329	0.680397	0.917713
Nonclassical Monocyte	DCIS	ZNF611	0.1001	0.680411	0.917713
Nonclassical Monocyte	DCIS	MAP3K12	0.129105	0.680653	0.917713
Nonclassical Monocyte	DCIS	NR4A3	0.322579	0.680806	0.917713
Nonclassical Monocyte	DCIS	SAR1A	0.0793071	0.680847	0.917713
Nonclassical Monocyte	DCIS	ATG2B	0.117812	0.680853	0.917713
Nonclassical Monocyte	DCIS	WDR36	-0.121818	0.680892	0.917713
Nonclassical Monocyte	DCIS	ABCB1	-0.158925	0.680924	0.917713
Nonclassical Monocyte	DCIS	SERAC1	-0.151505	0.681088	0.917713
Nonclassical Monocyte	DCIS	SLC9A7	0.149893	0.681204	0.917713
Nonclassical Monocyte	DCIS	ANKFY1	-0.0734634	0.681215	0.917713
Nonclassical Monocyte	DCIS	TNRC6B	0.0655473	0.681263	0.917713
Nonclassical Monocyte	DCIS	LARP4	-0.0885929	0.681308	0.917713
Nonclassical Monocyte	DCIS	TOB2	-0.103345	0.681379	0.917713
Nonclassical Monocyte	DCIS	UBE2D1	-0.0908925	0.681551	0.917713
Nonclassical Monocyte	DCIS	KIF3B	0.0832444	0.681561	0.917713
Nonclassical Monocyte	DCIS	ZMYM1	-0.112111	0.681622	0.917713
Nonclassical Monocyte	DCIS	UTP15	-0.164212	0.681667	0.917713
Nonclassical Monocyte	DCIS	AC018797.3	-0.152826	0.681715	0.917713
Nonclassical Monocyte	DCIS	MFSD14C	0.0732296	0.681751	0.917713
Nonclassical Monocyte	DCIS	C8orf82	-0.0944602	0.681809	0.917713
Nonclassical Monocyte	DCIS	C1orf216	0.176308	0.682061	0.917713
Nonclassical Monocyte	DCIS	TBC1D22A	0.0689221	0.682161	0.917713
Nonclassical Monocyte	DCIS	GATAD1	-0.069086	0.682163	0.917713
Nonclassical Monocyte	DCIS	HNRNPD	0.0427484	0.682238	0.917713
Nonclassical Monocyte	DCIS	CFAP20	-0.12638	0.682341	0.917713
Nonclassical Monocyte	DCIS	EIF4B	-0.0568251	0.682546	0.917713
Nonclassical Monocyte	DCIS	SFXN4	0.129968	0.682673	0.917713
Nonclassical Monocyte	DCIS	GNL3	0.100271	0.68272	0.917713
Nonclassical Monocyte	DCIS	PSEN2	0.159317	0.682725	0.917713
Nonclassical Monocyte	DCIS	SF3A3	0.0582995	0.682728	0.917713
Nonclassical Monocyte	DCIS	ARHGAP26	0.0996476	0.6828	0.917713
Nonclassical Monocyte	DCIS	KCTD2	0.120733	0.682955	0.917713
Nonclassical Monocyte	DCIS	CNNM2	0.0931409	0.682971	0.917713
Nonclassical Monocyte	DCIS	DLD	0.0729773	0.683144	0.917713
Nonclassical Monocyte	DCIS	SH3BP5-AS1	0.189282	0.683251	0.917713
Nonclassical Monocyte	DCIS	C16orf54	0.122795	0.683512	0.917713
Nonclassical Monocyte	DCIS	TRMT6	-0.0870012	0.68363	0.917713
Nonclassical Monocyte	DCIS	MTMR4	0.0980482	0.683657	0.917713
Nonclassical Monocyte	DCIS	RHOC	-0.0748428	0.683694	0.917713
Nonclassical Monocyte	DCIS	S100A4	-0.0832548	0.683883	0.917713
Nonclassical Monocyte	DCIS	CNDP2	-0.0753838	0.683893	0.917713
Nonclassical Monocyte	DCIS	AL135925.1	-0.130537	0.68397	0.917713
Nonclassical Monocyte	DCIS	GPS1	-0.0728744	0.684026	0.917713
Nonclassical Monocyte	DCIS	MGST2	0.152623	0.684069	0.917713
Nonclassical Monocyte	DCIS	ARL5B	0.170214	0.684102	0.917713
Nonclassical Monocyte	DCIS	SF3B2	-0.0588248	0.684191	0.917713
Nonclassical Monocyte	DCIS	RMND5B	-0.0808043	0.684202	0.917713
Nonclassical Monocyte	DCIS	ZDHHC21	-0.143227	0.684343	0.91774
Nonclassical Monocyte	DCIS	AC010247.1	-0.0816501	0.6844	0.91774
Nonclassical Monocyte	DCIS	SLC46A2	0.132445	0.684766	0.917994
Nonclassical Monocyte	DCIS	SCAMP3	0.0643961	0.684766	0.917994
Nonclassical Monocyte	DCIS	ANKRD13A	-0.0610247	0.685162	0.918352
Nonclassical Monocyte	DCIS	TAOK2	-0.0952477	0.685211	0.918352
Nonclassical Monocyte	DCIS	CCRL2	-0.261579	0.685355	0.918426
Nonclassical Monocyte	DCIS	USP48	-0.0531061	0.685487	0.918484
Nonclassical Monocyte	DCIS	NEU3	-0.153633	0.685588	0.918499
Nonclassical Monocyte	DCIS	YTHDC2	0.0772421	0.685697	0.918527
Nonclassical Monocyte	DCIS	CHST12	0.158334	0.685981	0.918768
Nonclassical Monocyte	DCIS	TMEM42	-0.110871	0.686122	0.918768
Nonclassical Monocyte	DCIS	ZNF664	-0.186688	0.686144	0.918768
Nonclassical Monocyte	DCIS	ATL3	-0.078469	0.686242	0.91878
Nonclassical Monocyte	DCIS	APOBEC3D	-0.190695	0.686384	0.918815
Nonclassical Monocyte	DCIS	RFX1	0.0813178	0.68652	0.918815
Nonclassical Monocyte	DCIS	CCDC85B	0.0898608	0.686535	0.918815
Nonclassical Monocyte	DCIS	PEX1	0.104848	0.686889	0.919118
Nonclassical Monocyte	DCIS	PUF60	-0.0620526	0.686938	0.919118
Nonclassical Monocyte	DCIS	PCCA	-0.111656	0.687252	0.919354
Nonclassical Monocyte	DCIS	ALDH2	-0.121621	0.687293	0.919354
Nonclassical Monocyte	DCIS	SCNM1	0.0882392	0.68757	0.919606
Nonclassical Monocyte	DCIS	VIPAS39	-0.104948	0.687666	0.919616
Nonclassical Monocyte	DCIS	TMEM44-AS1	0.113958	0.68792	0.919823
Nonclassical Monocyte	DCIS	CLINT1	0.0544357	0.688058	0.919823
Nonclassical Monocyte	DCIS	SLC25A22	0.114749	0.688108	0.919823
Nonclassical Monocyte	DCIS	UQCRHL	0.146504	0.688222	0.919823
Nonclassical Monocyte	DCIS	SDF2L1	-0.0919297	0.688266	0.919823
Nonclassical Monocyte	DCIS	TMEM242	-0.0791227	0.688428	0.919921
Nonclassical Monocyte	DCIS	DDHD2	0.130084	0.688636	0.92008
Nonclassical Monocyte	DCIS	SF3B3	0.0749549	0.688738	0.920097
Nonclassical Monocyte	DCIS	AP001189.1	0.271833	0.688839	0.920113
Nonclassical Monocyte	DCIS	CASTOR2	-0.129194	0.688953	0.920146
Nonclassical Monocyte	DCIS	RRN3	0.0845466	0.689053	0.920162
Nonclassical Monocyte	DCIS	ZNF138	-0.160496	0.689303	0.920366
Nonclassical Monocyte	DCIS	COX20	-0.0873638	0.689543	0.920366
Nonclassical Monocyte	DCIS	CCL4	-0.562256	0.689662	0.920366
Nonclassical Monocyte	DCIS	LGALS3BP	-0.286057	0.689685	0.920366
Nonclassical Monocyte	DCIS	PRR34-AS1	-0.137615	0.689735	0.920366
Nonclassical Monocyte	DCIS	AC007728.2	-0.101521	0.689741	0.920366
Nonclassical Monocyte	DCIS	CEP95	0.0752181	0.68996	0.92045
Nonclassical Monocyte	DCIS	PTPN2	0.0519873	0.690158	0.92045
Nonclassical Monocyte	DCIS	RBM7	0.0942338	0.690227	0.92045
Nonclassical Monocyte	DCIS	SLC25A29	0.180344	0.690394	0.92045
Nonclassical Monocyte	DCIS	TANC2	0.149297	0.690397	0.92045
Nonclassical Monocyte	DCIS	MAP4K1	-0.176436	0.69041	0.92045
Nonclassical Monocyte	DCIS	MAP3K13	-0.154185	0.690427	0.92045
Nonclassical Monocyte	DCIS	PRKACB	-0.098856	0.690568	0.92052
Nonclassical Monocyte	DCIS	ZNF783	0.11894	0.690977	0.920946
Nonclassical Monocyte	DCIS	SUCLA2	-0.0688641	0.691093	0.920983
Nonclassical Monocyte	DCIS	RGS3	-0.132966	0.691247	0.921066
Nonclassical Monocyte	DCIS	CALR	-0.0689352	0.691403	0.921066
Nonclassical Monocyte	DCIS	EIF2S2	0.0617797	0.691462	0.921066
Nonclassical Monocyte	DCIS	KXD1	-0.0841038	0.691512	0.921066
Nonclassical Monocyte	DCIS	DEGS1	-0.0983122	0.691626	0.921099
Nonclassical Monocyte	DCIS	PHF19	0.0701509	0.691794	0.921204
Nonclassical Monocyte	DCIS	IVNS1ABP	0.0982892	0.692086	0.921231
Nonclassical Monocyte	DCIS	STAT1	-0.12837	0.692141	0.921231
Nonclassical Monocyte	DCIS	SLC35C1	0.110463	0.69219	0.921231
Nonclassical Monocyte	DCIS	ZSWIM4	-0.207745	0.692255	0.921231
Nonclassical Monocyte	DCIS	AL022328.4	0.165088	0.692418	0.921231
Nonclassical Monocyte	DCIS	RNF11	0.0707362	0.692445	0.921231
Nonclassical Monocyte	DCIS	BAZ1A	0.0638091	0.692478	0.921231
Nonclassical Monocyte	DCIS	IFNAR2	0.0740912	0.692527	0.921231
Nonclassical Monocyte	DCIS	CBFA2T2	-0.0785732	0.692882	0.921575
Nonclassical Monocyte	DCIS	MRPL49	-0.101328	0.693035	0.921575
Nonclassical Monocyte	DCIS	ASAH1	-0.0560214	0.693053	0.921575
Nonclassical Monocyte	DCIS	N4BP2L2	-0.0569022	0.69322	0.921604
Nonclassical Monocyte	DCIS	TVP23B	0.109282	0.693285	0.921604
Nonclassical Monocyte	DCIS	DDA1	-0.0896923	0.693458	0.921604
Nonclassical Monocyte	DCIS	TMF1	-0.0644857	0.693476	0.921604
Nonclassical Monocyte	DCIS	HABP4	0.117953	0.69352	0.921604
Nonclassical Monocyte	DCIS	TTC14	0.0875925	0.693745	0.921784
Nonclassical Monocyte	DCIS	YWHAG	0.0602369	0.694	0.922004
Nonclassical Monocyte	DCIS	FTO	0.0810172	0.694249	0.922052
Nonclassical Monocyte	DCIS	CLOCK	-0.0881744	0.694601	0.922052
Nonclassical Monocyte	DCIS	TSIX	0.12678	0.694612	0.922052
Nonclassical Monocyte	DCIS	AC012447.1	-0.22602	0.694754	0.922052
Nonclassical Monocyte	DCIS	IFIH1	-0.122317	0.694789	0.922052
Nonclassical Monocyte	DCIS	TASOR	0.0664048	0.694801	0.922052
Nonclassical Monocyte	DCIS	ABHD4	0.146408	0.69493	0.922052
Nonclassical Monocyte	DCIS	IMMP2L	0.0890755	0.695034	0.922052
Nonclassical Monocyte	DCIS	CYREN	0.0732433	0.695092	0.922052
Nonclassical Monocyte	DCIS	NT5C3A	0.0695765	0.695414	0.922052
Nonclassical Monocyte	DCIS	RUSC2	0.147335	0.695574	0.922052
Nonclassical Monocyte	DCIS	SERINC3	-0.0577438	0.695575	0.922052
Nonclassical Monocyte	DCIS	EPM2A	-0.175454	0.69569	0.922052
Nonclassical Monocyte	DCIS	HIST3H2A	0.145015	0.695715	0.922052
Nonclassical Monocyte	DCIS	RAD50	0.0744702	0.695749	0.922052
Nonclassical Monocyte	DCIS	TBL1XR1	0.084674	0.69584	0.922052
Nonclassical Monocyte	DCIS	SSX2IP	0.139508	0.695989	0.922052
Nonclassical Monocyte	DCIS	AC012358.3	0.118237	0.696034	0.922052
Nonclassical Monocyte	DCIS	MLLT11	-0.152169	0.696073	0.922052
Nonclassical Monocyte	DCIS	P2RY10	-0.13123	0.696082	0.922052
Nonclassical Monocyte	DCIS	TDP1	-0.0970203	0.696095	0.922052
Nonclassical Monocyte	DCIS	LGALS1	0.0841938	0.696102	0.922052
Nonclassical Monocyte	DCIS	IDI1	0.0668556	0.696196	0.922052
Nonclassical Monocyte	DCIS	NSUN6	-0.104514	0.696243	0.922052
Nonclassical Monocyte	DCIS	RPF2	-0.132718	0.696265	0.922052
Nonclassical Monocyte	DCIS	ARL4C	0.181179	0.696498	0.922186
Nonclassical Monocyte	DCIS	TLR7	-0.154722	0.696642	0.922186
Nonclassical Monocyte	DCIS	TMEM175	-0.0793917	0.696687	0.922186
Nonclassical Monocyte	DCIS	LETM2	-0.16222	0.696723	0.922186
Nonclassical Monocyte	DCIS	ELOB	-0.100693	0.696844	0.922186
Nonclassical Monocyte	DCIS	RAD1	0.107024	0.696901	0.922186
Nonclassical Monocyte	DCIS	PLOD1	-0.0678288	0.696991	0.922187
Nonclassical Monocyte	DCIS	CPNE3	0.0484188	0.697503	0.922335
Nonclassical Monocyte	DCIS	CPT1A	0.0962481	0.697617	0.922335
Nonclassical Monocyte	DCIS	RAB8B	0.0584307	0.697675	0.922335
Nonclassical Monocyte	DCIS	MT-CO2	-0.0845296	0.697738	0.922335
Nonclassical Monocyte	DCIS	ABCC4	0.121005	0.697776	0.922335
Nonclassical Monocyte	DCIS	RPL29	-0.0985679	0.697794	0.922335
Nonclassical Monocyte	DCIS	BAZ1B	0.0594289	0.697808	0.922335
Nonclassical Monocyte	DCIS	PNKP	-0.0661357	0.697964	0.922335
Nonclassical Monocyte	DCIS	C1QB	-0.285905	0.69813	0.922335
Nonclassical Monocyte	DCIS	LBH	0.212356	0.698144	0.922335
Nonclassical Monocyte	DCIS	ALKBH4	-0.117924	0.698233	0.922335
Nonclassical Monocyte	DCIS	DEXI	-0.15548	0.698413	0.922335
Nonclassical Monocyte	DCIS	BEGAIN	-0.312866	0.698435	0.922335
Nonclassical Monocyte	DCIS	RAB5A	0.066299	0.698549	0.922335
Nonclassical Monocyte	DCIS	STX3	0.15466	0.698569	0.922335
Nonclassical Monocyte	DCIS	RAB11B-AS1	-0.142221	0.698601	0.922335
Nonclassical Monocyte	DCIS	TMEM219	-0.0809825	0.698619	0.922335
Nonclassical Monocyte	DCIS	SLC30A5	-0.081873	0.699083	0.922829
Nonclassical Monocyte	DCIS	KCNN4	-0.174726	0.699201	0.922866
Nonclassical Monocyte	DCIS	DDX42	0.0626905	0.699475	0.922951
Nonclassical Monocyte	DCIS	TOP3A	0.074362	0.699563	0.922951
Nonclassical Monocyte	DCIS	FGD5-AS1	0.0805888	0.699618	0.922951
Nonclassical Monocyte	DCIS	RALGPS1	0.104266	0.699622	0.922951
Nonclassical Monocyte	DCIS	DRAIC	0.168672	0.699718	0.92296
Nonclassical Monocyte	DCIS	DBP	0.113668	0.699893	0.923073
Nonclassical Monocyte	DCIS	ZNHIT3	0.0891901	0.700094	0.923084
Nonclassical Monocyte	DCIS	RSRC1	0.0607602	0.70017	0.923084
Nonclassical Monocyte	DCIS	CCSAP	0.0834111	0.700237	0.923084
Nonclassical Monocyte	DCIS	ZNF280D	0.0723476	0.700259	0.923084
Nonclassical Monocyte	DCIS	CPNE1	0.0743906	0.70063	0.923384
Nonclassical Monocyte	DCIS	AC006001.2	-0.125458	0.700665	0.923384
Nonclassical Monocyte	DCIS	B9D2	-0.111829	0.700754	0.923385
Nonclassical Monocyte	DCIS	IPPK	0.107511	0.700871	0.923421
Nonclassical Monocyte	DCIS	TAF5	0.0997509	0.701179	0.923632
Nonclassical Monocyte	DCIS	SENP3	0.112117	0.701215	0.923632
Nonclassical Monocyte	DCIS	SP4	0.107407	0.701299	0.923632
Nonclassical Monocyte	DCIS	RABL6	0.0568641	0.701411	0.923661
Nonclassical Monocyte	DCIS	GNG11	-0.218947	0.701522	0.92369
Nonclassical Monocyte	DCIS	GLCE	-0.102358	0.701713	0.923824
Nonclassical Monocyte	DCIS	TRAF4	-0.163378	0.70196	0.924003
Nonclassical Monocyte	DCIS	ZC3HAV1	-0.0608256	0.702043	0.924003
Nonclassical Monocyte	DCIS	LILRB2	0.0590033	0.70221	0.924003
Nonclassical Monocyte	DCIS	N4BP2L1	-0.068974	0.702266	0.924003
Nonclassical Monocyte	DCIS	TUBGCP5	0.118404	0.702305	0.924003
Nonclassical Monocyte	DCIS	RNASEH2B	-0.064809	0.702385	0.924003
Nonclassical Monocyte	DCIS	IPO13	-0.139858	0.702638	0.924217
Nonclassical Monocyte	DCIS	DDRGK1	0.0678254	0.702778	0.924285
Nonclassical Monocyte	DCIS	SFMBT1	0.144772	0.702907	0.9243
Nonclassical Monocyte	DCIS	TAB3	0.0805191	0.703019	0.9243
Nonclassical Monocyte	DCIS	PIGX	-0.0751379	0.703138	0.9243
Nonclassical Monocyte	DCIS	STOM	-0.106781	0.70317	0.9243
Nonclassical Monocyte	DCIS	RELA-DT	0.119525	0.703237	0.9243
Nonclassical Monocyte	DCIS	ADAP1	0.0585371	0.703342	0.924321
Nonclassical Monocyte	DCIS	NDST1	0.129519	0.703681	0.924377
Nonclassical Monocyte	DCIS	LGALS8	-0.0779953	0.703919	0.924377
Nonclassical Monocyte	DCIS	PEAK1	-0.101203	0.703976	0.924377
Nonclassical Monocyte	DCIS	ARL2BP	-0.058016	0.703993	0.924377
Nonclassical Monocyte	DCIS	CCHCR1	-0.149486	0.704064	0.924377
Nonclassical Monocyte	DCIS	CNOT11	-0.0686027	0.704093	0.924377
Nonclassical Monocyte	DCIS	GEMIN8	-0.137619	0.704195	0.924377
Nonclassical Monocyte	DCIS	TOX4	0.0486221	0.704195	0.924377
Nonclassical Monocyte	DCIS	BECN1	0.0555032	0.704229	0.924377
Nonclassical Monocyte	DCIS	ZBTB49	0.122665	0.704322	0.924377
Nonclassical Monocyte	DCIS	ANKRD26	0.104564	0.704382	0.924377
Nonclassical Monocyte	DCIS	ZNF836	-0.164763	0.704558	0.924377
Nonclassical Monocyte	DCIS	PANK3	-0.0943	0.704673	0.924377
Nonclassical Monocyte	DCIS	FAM136A	-0.0776932	0.704711	0.924377
Nonclassical Monocyte	DCIS	SMC3	0.0699679	0.704726	0.924377
Nonclassical Monocyte	DCIS	ARHGEF6	-0.0705806	0.704978	0.924383
Nonclassical Monocyte	DCIS	EIF5A	-0.0646993	0.705005	0.924383
Nonclassical Monocyte	DCIS	UBALD2	-0.0850588	0.705084	0.924383
Nonclassical Monocyte	DCIS	MPDU1	0.0523295	0.705137	0.924383
Nonclassical Monocyte	DCIS	LFNG	-0.0575871	0.705177	0.924383
Nonclassical Monocyte	DCIS	KLF12	0.118382	0.70531	0.92444
Nonclassical Monocyte	DCIS	DGKZ	0.0552366	0.705409	0.924453
Nonclassical Monocyte	DCIS	MAGED1	-0.1051	0.70557	0.924453
Nonclassical Monocyte	DCIS	RAB21	0.0729288	0.705643	0.924453
Nonclassical Monocyte	DCIS	USP35	0.12659	0.705818	0.924453
Nonclassical Monocyte	DCIS	B3GALT6	-0.0880049	0.706027	0.924453
Nonclassical Monocyte	DCIS	CCDC82	-0.0752775	0.706086	0.924453
Nonclassical Monocyte	DCIS	MDC1	0.147064	0.706107	0.924453
Nonclassical Monocyte	DCIS	AL499604.1	-0.137365	0.706205	0.924453
Nonclassical Monocyte	DCIS	PCYT1A	-0.0555703	0.706308	0.924453
Nonclassical Monocyte	DCIS	LCP1	0.0594766	0.706347	0.924453
Nonclassical Monocyte	DCIS	PEAK3	0.177282	0.706397	0.924453
Nonclassical Monocyte	DCIS	EFNA4	-0.122828	0.706457	0.924453
Nonclassical Monocyte	DCIS	AL441992.1	-0.166639	0.706483	0.924453
Nonclassical Monocyte	DCIS	DAP	0.0683284	0.706706	0.924599
Nonclassical Monocyte	DCIS	AVEN	0.090965	0.706773	0.924599
Nonclassical Monocyte	DCIS	NARS2	-0.10127	0.706984	0.924759
Nonclassical Monocyte	DCIS	EBLN3P	-0.068011	0.707207	0.924933
Nonclassical Monocyte	DCIS	REV3L	0.0731949	0.707363	0.92502
Nonclassical Monocyte	DCIS	C12orf29	-0.140818	0.707922	0.925342
Nonclassical Monocyte	DCIS	NRXN2	-0.209866	0.708013	0.925342
Nonclassical Monocyte	DCIS	KIF9	-0.114096	0.708027	0.925342
Nonclassical Monocyte	DCIS	PRKCE	0.103117	0.708112	0.925342
Nonclassical Monocyte	DCIS	C18orf21	0.0927977	0.708183	0.925342
Nonclassical Monocyte	DCIS	AC104695.2	0.144133	0.708384	0.925342
Nonclassical Monocyte	DCIS	MEAK7	0.144993	0.708385	0.925342
Nonclassical Monocyte	DCIS	PEX19	0.0920783	0.708452	0.925342
Nonclassical Monocyte	DCIS	UFD1	0.0667248	0.70849	0.925342
Nonclassical Monocyte	DCIS	CXCR4	-0.25176	0.708603	0.925342
Nonclassical Monocyte	DCIS	AC104794.3	-0.14854	0.708807	0.925342
Nonclassical Monocyte	DCIS	STK39	-0.0895806	0.708936	0.925342
Nonclassical Monocyte	DCIS	TBPL1	-0.0725187	0.708938	0.925342
Nonclassical Monocyte	DCIS	SLC35A5	-0.110322	0.709005	0.925342
Nonclassical Monocyte	DCIS	ZFAND2B	-0.0755583	0.709203	0.925342
Nonclassical Monocyte	DCIS	TMEM189	0.0505377	0.709239	0.925342
Nonclassical Monocyte	DCIS	SNHG11	0.149474	0.709243	0.925342
Nonclassical Monocyte	DCIS	TUBB2A	0.22672	0.709343	0.925342
Nonclassical Monocyte	DCIS	ABHD8	0.0825849	0.709516	0.925342
Nonclassical Monocyte	DCIS	THOC7	-0.0806572	0.709529	0.925342
Nonclassical Monocyte	DCIS	WDR59	0.0900004	0.709611	0.925342
Nonclassical Monocyte	DCIS	LEMD3	-0.083695	0.709652	0.925342
Nonclassical Monocyte	DCIS	PMS1	-0.0840131	0.709668	0.925342
Nonclassical Monocyte	DCIS	SC5D	0.115239	0.709803	0.925368
Nonclassical Monocyte	DCIS	ZBTB3	0.164153	0.709866	0.925368
Nonclassical Monocyte	DCIS	CDKN1B	-0.0741374	0.710161	0.925635
Nonclassical Monocyte	DCIS	BCCIP	0.0598246	0.710527	0.925996
Nonclassical Monocyte	DCIS	GDI1	0.0577822	0.710628	0.92601
Nonclassical Monocyte	DCIS	PBXIP1	0.0690476	0.710724	0.926019
Nonclassical Monocyte	DCIS	C3orf62	-0.136965	0.710886	0.926114
Nonclassical Monocyte	DCIS	WDR45B	0.0705238	0.71105	0.926211
Nonclassical Monocyte	DCIS	TMEM267	0.10507	0.711146	0.926218
Nonclassical Monocyte	DCIS	LAMP1	-0.0630498	0.711255	0.926243
Nonclassical Monocyte	DCIS	CYB5D2	0.0994848	0.711464	0.926312
Nonclassical Monocyte	DCIS	FRA10AC1	-0.0952178	0.711498	0.926312
Nonclassical Monocyte	DCIS	NBPF9	-0.112371	0.711576	0.926312
Nonclassical Monocyte	DCIS	RNF126	0.0705006	0.711744	0.926414
Nonclassical Monocyte	DCIS	TCTN1	0.122985	0.711958	0.926461
Nonclassical Monocyte	DCIS	HIST1H3H	0.187099	0.712041	0.926461
Nonclassical Monocyte	DCIS	PIK3AP1	0.0669323	0.712307	0.926461
Nonclassical Monocyte	DCIS	PELI3	0.108802	0.71239	0.926461
Nonclassical Monocyte	DCIS	ZMAT1	-0.085407	0.712432	0.926461
Nonclassical Monocyte	DCIS	RTN2	-0.0932755	0.712452	0.926461
Nonclassical Monocyte	DCIS	SAP18	-0.0665096	0.712617	0.926461
Nonclassical Monocyte	DCIS	NUP58	-0.0641936	0.712845	0.926461
Nonclassical Monocyte	DCIS	C6orf226	0.0859679	0.712949	0.926461
Nonclassical Monocyte	DCIS	TICAM1	-0.119213	0.713029	0.926461
Nonclassical Monocyte	DCIS	GPALPP1	-0.082799	0.713058	0.926461
Nonclassical Monocyte	DCIS	SPAG1	-0.129617	0.71322	0.926461
Nonclassical Monocyte	DCIS	ANAPC4	0.0856162	0.713418	0.926461
Nonclassical Monocyte	DCIS	PSMG3	-0.0837456	0.713451	0.926461
Nonclassical Monocyte	DCIS	MCCC2	-0.0723483	0.713459	0.926461
Nonclassical Monocyte	DCIS	GNG5	-0.0616552	0.713466	0.926461
Nonclassical Monocyte	DCIS	DDX50	-0.0505158	0.713534	0.926461
Nonclassical Monocyte	DCIS	PLCXD1	-0.188963	0.713544	0.926461
Nonclassical Monocyte	DCIS	EIF3D	-0.0446256	0.713546	0.926461
Nonclassical Monocyte	DCIS	MTMR14	0.0443391	0.713587	0.926461
Nonclassical Monocyte	DCIS	SRPRB	-0.103347	0.713662	0.926461
Nonclassical Monocyte	DCIS	EEA1	0.0589302	0.713854	0.926587
Nonclassical Monocyte	DCIS	CD58	0.0526636	0.714085	0.926587
Nonclassical Monocyte	DCIS	STX6	0.0726953	0.714095	0.926587
Nonclassical Monocyte	DCIS	LINC00863	0.133778	0.714117	0.926587
Nonclassical Monocyte	DCIS	OCIAD1	0.0579279	0.714396	0.926618
Nonclassical Monocyte	DCIS	NENF	-0.0957198	0.714411	0.926618
Nonclassical Monocyte	DCIS	PLEKHG3	-0.236173	0.714443	0.926618
Nonclassical Monocyte	DCIS	VAC14	-0.0693026	0.714755	0.926618
Nonclassical Monocyte	DCIS	ARMC7	-0.160641	0.714795	0.926618
Nonclassical Monocyte	DCIS	MGAT4B	-0.091431	0.715033	0.926618
Nonclassical Monocyte	DCIS	SRP54	0.0658842	0.715057	0.926618
Nonclassical Monocyte	DCIS	CLPX	-0.0671971	0.715136	0.926618
Nonclassical Monocyte	DCIS	CFAP36	-0.115167	0.715142	0.926618
Nonclassical Monocyte	DCIS	ZMAT5	0.0778434	0.715226	0.926618
Nonclassical Monocyte	DCIS	CEP57	-0.0633159	0.715248	0.926618
Nonclassical Monocyte	DCIS	GRB2	0.0392695	0.715299	0.926618
Nonclassical Monocyte	DCIS	CCDC88A	0.0554212	0.715454	0.926618
Nonclassical Monocyte	DCIS	AP001816.1	-0.156342	0.715482	0.926618
Nonclassical Monocyte	DCIS	SMARCE1	-0.0480972	0.715486	0.926618
Nonclassical Monocyte	DCIS	IL10RB	0.0496021	0.715998	0.926849
Nonclassical Monocyte	DCIS	TECR	-0.0694567	0.716037	0.926849
Nonclassical Monocyte	DCIS	CYB5R1	-0.101029	0.716067	0.926849
Nonclassical Monocyte	DCIS	TRIM28	0.0501683	0.716095	0.926849
Nonclassical Monocyte	DCIS	FAM219A	0.0842453	0.716112	0.926849
Nonclassical Monocyte	DCIS	ZNF875	-0.118638	0.716266	0.926933
Nonclassical Monocyte	DCIS	GNB4	-0.0697136	0.716502	0.927019
Nonclassical Monocyte	DCIS	CCDC66	0.0927106	0.716512	0.927019
Nonclassical Monocyte	DCIS	SETMAR	0.179637	0.716729	0.92709
Nonclassical Monocyte	DCIS	SFXN3	-0.0906731	0.716746	0.92709
Nonclassical Monocyte	DCIS	COG8	-0.097361	0.716872	0.927137
Nonclassical Monocyte	DCIS	CNPY2	-0.0547064	0.717174	0.927267
Nonclassical Monocyte	DCIS	IPO5	0.0790465	0.717206	0.927267
Nonclassical Monocyte	DCIS	FRMD3	-0.124738	0.717326	0.927267
Nonclassical Monocyte	DCIS	PAQR7	-0.108358	0.717704	0.927267
Nonclassical Monocyte	DCIS	ST3GAL2	0.0909488	0.717724	0.927267
Nonclassical Monocyte	DCIS	CARF	0.121385	0.717732	0.927267
Nonclassical Monocyte	DCIS	WDR60	-0.0905015	0.717778	0.927267
Nonclassical Monocyte	DCIS	AL158152.1	-0.106659	0.717779	0.927267
Nonclassical Monocyte	DCIS	POLR2H	-0.0825462	0.71778	0.927267
Nonclassical Monocyte	DCIS	ZNF569	-0.118104	0.717895	0.9273
Nonclassical Monocyte	DCIS	PSMD8	-0.0595165	0.718129	0.927487
Nonclassical Monocyte	DCIS	RBMX	0.0523016	0.718307	0.9276
Nonclassical Monocyte	DCIS	ZNF281	0.0995627	0.718563	0.927815
Nonclassical Monocyte	DCIS	INPP5K	-0.0571085	0.718886	0.928018
Nonclassical Monocyte	DCIS	CALM1	0.0505282	0.718953	0.928018
Nonclassical Monocyte	DCIS	IKBKG	0.0518764	0.71899	0.928018
Nonclassical Monocyte	DCIS	AGTRAP	-0.0624565	0.719091	0.928033
Nonclassical Monocyte	DCIS	TTLL3	0.0843338	0.719359	0.928041
Nonclassical Monocyte	DCIS	LPIN2	-0.077999	0.719429	0.928041
Nonclassical Monocyte	DCIS	BHLHE40	-0.278167	0.719475	0.928041
Nonclassical Monocyte	DCIS	TET3	0.0924367	0.71958	0.928041
Nonclassical Monocyte	DCIS	AL138963.4	-0.196218	0.719638	0.928041
Nonclassical Monocyte	DCIS	TAX1BP1	0.0407253	0.719773	0.928041
Nonclassical Monocyte	DCIS	XIAP	-0.0651242	0.719797	0.928041
Nonclassical Monocyte	DCIS	ITGB2-AS1	0.112893	0.719815	0.928041
Nonclassical Monocyte	DCIS	MED24	0.0803511	0.720105	0.928226
Nonclassical Monocyte	DCIS	ZNF580	0.0769329	0.720215	0.928226
Nonclassical Monocyte	DCIS	TGFBR1	0.0944495	0.720228	0.928226
Nonclassical Monocyte	DCIS	RETREG2	0.0555547	0.720325	0.928236
Nonclassical Monocyte	DCIS	NORAD	0.0714836	0.720575	0.928442
Nonclassical Monocyte	DCIS	SIRPD	0.0935302	0.720671	0.92845
Nonclassical Monocyte	DCIS	INSIG2	0.0834246	0.720817	0.928522
Nonclassical Monocyte	DCIS	PRKRA	0.0658718	0.720911	0.928528
Nonclassical Monocyte	DCIS	HIF1A	0.0895443	0.721136	0.928701
Nonclassical Monocyte	DCIS	CCDC130	-0.0649965	0.721531	0.929067
Nonclassical Monocyte	DCIS	NEK1	0.0979936	0.721727	0.929067
Nonclassical Monocyte	DCIS	UTP20	0.119351	0.721744	0.929067
Nonclassical Monocyte	DCIS	EHBP1	-0.0930562	0.721779	0.929067
Nonclassical Monocyte	DCIS	VPS18	-0.0912784	0.721888	0.929092
Nonclassical Monocyte	DCIS	MSL3	-0.0543937	0.722134	0.929166
Nonclassical Monocyte	DCIS	AP2M1	-0.0570956	0.72222	0.929166
Nonclassical Monocyte	DCIS	SYNE1	-0.0712219	0.722311	0.929166
Nonclassical Monocyte	DCIS	RESF1	-0.0962663	0.722312	0.929166
Nonclassical Monocyte	DCIS	MRPS15	-0.0754102	0.722454	0.929166
Nonclassical Monocyte	DCIS	ZFYVE26	0.0866431	0.722492	0.929166
Nonclassical Monocyte	DCIS	GFOD2	-0.126231	0.722575	0.929166
Nonclassical Monocyte	DCIS	CCDC170	-0.169486	0.722768	0.929202
Nonclassical Monocyte	DCIS	ARF1	0.0366804	0.722829	0.929202
Nonclassical Monocyte	DCIS	CCAR2	0.0701809	0.722931	0.929202
Nonclassical Monocyte	DCIS	FBXW5	-0.0609404	0.723047	0.929202
Nonclassical Monocyte	DCIS	PLAUR	0.139637	0.72317	0.929202
Nonclassical Monocyte	DCIS	ZNF211	0.112622	0.723174	0.929202
Nonclassical Monocyte	DCIS	EMILIN2	0.0783869	0.723232	0.929202
Nonclassical Monocyte	DCIS	MBNL2	0.0968058	0.723567	0.929414
Nonclassical Monocyte	DCIS	TBC1D14	0.0719578	0.723577	0.929414
Nonclassical Monocyte	DCIS	MX1	0.182555	0.724125	0.930003
Nonclassical Monocyte	DCIS	AIMP1	0.0623691	0.724505	0.930375
Nonclassical Monocyte	DCIS	MSH5	-0.089073	0.724913	0.930747
Nonclassical Monocyte	DCIS	SPPL2A	0.0576434	0.724974	0.930747
Nonclassical Monocyte	DCIS	FXR2	-0.0929127	0.725107	0.930782
Nonclassical Monocyte	DCIS	AC091271.1	0.16724	0.725182	0.930782
Nonclassical Monocyte	DCIS	BCAS2	0.0768906	0.725775	0.931312
Nonclassical Monocyte	DCIS	APC	0.06656	0.725911	0.931312
Nonclassical Monocyte	DCIS	NOL7	0.0407314	0.725953	0.931312
Nonclassical Monocyte	DCIS	PRPS2	-0.123942	0.725955	0.931312
Nonclassical Monocyte	DCIS	GLYCTK	-0.0917123	0.726109	0.931394
Nonclassical Monocyte	DCIS	TEDC1	-0.101398	0.726444	0.931463
Nonclassical Monocyte	DCIS	RALGPS2	0.087238	0.726508	0.931463
Nonclassical Monocyte	DCIS	DKC1	0.0772729	0.72652	0.931463
Nonclassical Monocyte	DCIS	GPBP1	0.0530329	0.726523	0.931463
Nonclassical Monocyte	DCIS	PF4	-0.194223	0.727369	0.932081
Nonclassical Monocyte	DCIS	RPS8	-0.0753825	0.727378	0.932081
Nonclassical Monocyte	DCIS	ZNF449	0.135963	0.72738	0.932081
Nonclassical Monocyte	DCIS	SNAP23	-0.0445341	0.727561	0.932081
Nonclassical Monocyte	DCIS	YIPF1	-0.0674798	0.727646	0.932081
Nonclassical Monocyte	DCIS	BAD	-0.0843593	0.727733	0.932081
Nonclassical Monocyte	DCIS	SRSF5	0.053211	0.727779	0.932081
Nonclassical Monocyte	DCIS	COL18A1	0.208725	0.727809	0.932081
Nonclassical Monocyte	DCIS	ZNF720	-0.104912	0.727817	0.932081
Nonclassical Monocyte	DCIS	DVL2	-0.106875	0.727964	0.932118
Nonclassical Monocyte	DCIS	TTF2	-0.107048	0.728026	0.932118
Nonclassical Monocyte	DCIS	PAGR1	0.0621714	0.72817	0.932168
Nonclassical Monocyte	DCIS	ARHGAP27	0.0384524	0.72825	0.932168
Nonclassical Monocyte	DCIS	MDN1	-0.0650839	0.728353	0.932168
Nonclassical Monocyte	DCIS	LGALS3	-0.0829172	0.728425	0.932168
Nonclassical Monocyte	DCIS	COPS2	0.0562352	0.728763	0.932223
Nonclassical Monocyte	DCIS	MRPL20	-0.0564945	0.728878	0.932223
Nonclassical Monocyte	DCIS	HUS1	0.0710992	0.728974	0.932223
Nonclassical Monocyte	DCIS	BUD23	-0.0823782	0.728977	0.932223
Nonclassical Monocyte	DCIS	KRT10	-0.0943716	0.728977	0.932223
Nonclassical Monocyte	DCIS	IDH1	-0.118377	0.729041	0.932223
Nonclassical Monocyte	DCIS	TAF8	0.0661077	0.729333	0.932223
Nonclassical Monocyte	DCIS	PBDC1	0.0702752	0.729353	0.932223
Nonclassical Monocyte	DCIS	PDCD2	-0.0511654	0.729554	0.932223
Nonclassical Monocyte	DCIS	DNAJB11	0.0714019	0.72968	0.932223
Nonclassical Monocyte	DCIS	TBC1D20	0.0717325	0.729738	0.932223
Nonclassical Monocyte	DCIS	ZMYND19	0.107599	0.729778	0.932223
Nonclassical Monocyte	DCIS	LIN37	-0.116306	0.729994	0.932223
Nonclassical Monocyte	DCIS	NONO	0.0443016	0.730162	0.932223
Nonclassical Monocyte	DCIS	MTA2	-0.0654285	0.730186	0.932223
Nonclassical Monocyte	DCIS	RCE1	-0.0769394	0.730313	0.932223
Nonclassical Monocyte	DCIS	ZNF844	0.130322	0.730319	0.932223
Nonclassical Monocyte	DCIS	ZNF414	0.0676175	0.730395	0.932223
Nonclassical Monocyte	DCIS	MEMO1	0.0756244	0.730397	0.932223
Nonclassical Monocyte	DCIS	MAP4K4	0.0613599	0.730437	0.932223
Nonclassical Monocyte	DCIS	DCUN1D4	0.0934016	0.730484	0.932223
Nonclassical Monocyte	DCIS	DGAT1	-0.0790117	0.730506	0.932223
Nonclassical Monocyte	DCIS	DDX54	-0.0563167	0.730542	0.932223
Nonclassical Monocyte	DCIS	AC073475.1	0.172812	0.730807	0.932447
Nonclassical Monocyte	DCIS	SELENOT	-0.0437075	0.73103	0.932527
Nonclassical Monocyte	DCIS	STK16	0.0862303	0.731051	0.932527
Nonclassical Monocyte	DCIS	CAPN15	-0.084527	0.731164	0.932557
Nonclassical Monocyte	DCIS	FAM50A	0.0624994	0.731491	0.932615
Nonclassical Monocyte	DCIS	MRPS21	-0.0693742	0.731508	0.932615
Nonclassical Monocyte	DCIS	SDHAF4	0.0985585	0.73163	0.932615
Nonclassical Monocyte	DCIS	ALS2	-0.107205	0.73198	0.932615
Nonclassical Monocyte	DCIS	NCDN	-0.130941	0.731983	0.932615
Nonclassical Monocyte	DCIS	SIGLEC14	0.257622	0.731992	0.932615
Nonclassical Monocyte	DCIS	RANGAP1	-0.0618984	0.731993	0.932615
Nonclassical Monocyte	DCIS	PSTPIP2	0.0515033	0.732019	0.932615
Nonclassical Monocyte	DCIS	PCDH12	0.14719	0.732022	0.932615
Nonclassical Monocyte	DCIS	CLCN5	-0.104141	0.732386	0.932928
Nonclassical Monocyte	DCIS	AAR2	-0.0643934	0.732448	0.932928
Nonclassical Monocyte	DCIS	GSK3A	0.0527372	0.732586	0.932989
Nonclassical Monocyte	DCIS	AP002336.2	0.163184	0.732763	0.933099
Nonclassical Monocyte	DCIS	TUBB4B	0.102677	0.733037	0.933305
Nonclassical Monocyte	DCIS	GPR132	0.0854068	0.733145	0.933305
Nonclassical Monocyte	DCIS	HTATSF1	-0.0474958	0.73354	0.933305
Nonclassical Monocyte	DCIS	RPUSD3	0.0643088	0.733613	0.933305
Nonclassical Monocyte	DCIS	METTL9	-0.0633733	0.733648	0.933305
Nonclassical Monocyte	DCIS	LRR1	-0.0931285	0.733657	0.933305
Nonclassical Monocyte	DCIS	EHMT2	0.0616945	0.733662	0.933305
Nonclassical Monocyte	DCIS	PANX1	0.126585	0.733731	0.933305
Nonclassical Monocyte	DCIS	TTI2	0.102338	0.733737	0.933305
Nonclassical Monocyte	DCIS	MDP1	-0.0737452	0.734215	0.933796
Nonclassical Monocyte	DCIS	QPCTL	-0.139943	0.734303	0.933796
Nonclassical Monocyte	DCIS	ACAT2	0.119389	0.734478	0.933904
Nonclassical Monocyte	DCIS	BBS9	0.0887633	0.734594	0.933935
Nonclassical Monocyte	DCIS	SF3A2	0.0529792	0.734957	0.934283
Nonclassical Monocyte	DCIS	DIAPH1	0.0503971	0.73514	0.934401
Nonclassical Monocyte	DCIS	NR6A1	-0.10971	0.735337	0.934536
Nonclassical Monocyte	DCIS	STX10	-0.0625589	0.735672	0.934602
Nonclassical Monocyte	DCIS	DDX60	0.118664	0.735889	0.934602
Nonclassical Monocyte	DCIS	ENSA	-0.0623415	0.735889	0.934602
Nonclassical Monocyte	DCIS	AC118549.1	0.0790831	0.73595	0.934602
Nonclassical Monocyte	DCIS	C2CD2L	0.0685901	0.736032	0.934602
Nonclassical Monocyte	DCIS	RNF125	-0.0829121	0.736082	0.934602
Nonclassical Monocyte	DCIS	AKR7A2	-0.0764809	0.736167	0.934602
Nonclassical Monocyte	DCIS	OS9	-0.0386156	0.736212	0.934602
Nonclassical Monocyte	DCIS	HTR7	-0.18866	0.736304	0.934602
Nonclassical Monocyte	DCIS	STX8	-0.0558425	0.736372	0.934602
Nonclassical Monocyte	DCIS	SYVN1	0.0681758	0.736386	0.934602
Nonclassical Monocyte	DCIS	ALG8	-0.0769647	0.736583	0.934602
Nonclassical Monocyte	DCIS	ARHGAP21	-0.0660104	0.736682	0.934602
Nonclassical Monocyte	DCIS	ZNF865	0.0827481	0.736702	0.934602
Nonclassical Monocyte	DCIS	AL355001.2	0.131576	0.736827	0.934602
Nonclassical Monocyte	DCIS	MPP1	-0.0562816	0.736951	0.934602
Nonclassical Monocyte	DCIS	UTP4	0.0845266	0.737005	0.934602
Nonclassical Monocyte	DCIS	GFI1B	-0.310055	0.737095	0.934602
Nonclassical Monocyte	DCIS	PPP1R17	-0.214375	0.737106	0.934602
Nonclassical Monocyte	DCIS	NDUFV2	-0.0488495	0.737764	0.935208
Nonclassical Monocyte	DCIS	QPRT	-0.10026	0.737766	0.935208
Nonclassical Monocyte	DCIS	ALKBH2	0.131947	0.737887	0.935247
Nonclassical Monocyte	DCIS	TSPAN17	-0.0883829	0.737977	0.935247
Nonclassical Monocyte	DCIS	EPB41L4A-AS1	-0.0786139	0.738192	0.935405
Nonclassical Monocyte	DCIS	TRAK2	-0.0677752	0.738353	0.935469
Nonclassical Monocyte	DCIS	RPL14	-0.0700376	0.738423	0.935469
Nonclassical Monocyte	DCIS	ETNK1	0.0705171	0.738788	0.935529
Nonclassical Monocyte	DCIS	TEX261	0.0716046	0.738845	0.935529
Nonclassical Monocyte	DCIS	FKBP2	0.0934334	0.739073	0.935529
Nonclassical Monocyte	DCIS	TMEM161B-AS1	0.11538	0.739132	0.935529
Nonclassical Monocyte	DCIS	TFAP4	0.116517	0.739138	0.935529
Nonclassical Monocyte	DCIS	NELFE	-0.0656945	0.739203	0.935529
Nonclassical Monocyte	DCIS	ITPKC	0.110108	0.739279	0.935529
Nonclassical Monocyte	DCIS	TBL1X	0.0538065	0.739314	0.935529
Nonclassical Monocyte	DCIS	LIG4	0.119894	0.739488	0.935529
Nonclassical Monocyte	DCIS	THBS1	0.292217	0.739558	0.935529
Nonclassical Monocyte	DCIS	GDAP2	0.0646497	0.739582	0.935529
Nonclassical Monocyte	DCIS	ZBTB26	0.164374	0.740037	0.935529
Nonclassical Monocyte	DCIS	DR1	0.0548559	0.740199	0.935529
Nonclassical Monocyte	DCIS	NTHL1	-0.0798433	0.7402	0.935529
Nonclassical Monocyte	DCIS	ZNF76	0.0739907	0.740205	0.935529
Nonclassical Monocyte	DCIS	BTBD11	0.13342	0.740273	0.935529
Nonclassical Monocyte	DCIS	CCDC61	-0.102765	0.740296	0.935529
Nonclassical Monocyte	DCIS	HARS	0.0555979	0.740368	0.935529
Nonclassical Monocyte	DCIS	RPS19	0.063152	0.740544	0.935529
Nonclassical Monocyte	DCIS	CLN5	-0.0730171	0.740555	0.935529
Nonclassical Monocyte	DCIS	HBS1L	0.0661932	0.740631	0.935529
Nonclassical Monocyte	DCIS	C14orf93	-0.101931	0.740637	0.935529
Nonclassical Monocyte	DCIS	USP19	0.0628695	0.740957	0.935529
Nonclassical Monocyte	DCIS	TMEM33	-0.0623557	0.740962	0.935529
Nonclassical Monocyte	DCIS	HS3ST3B1	-0.27887	0.741008	0.935529
Nonclassical Monocyte	DCIS	METTL4	-0.104395	0.741055	0.935529
Nonclassical Monocyte	DCIS	WDR18	0.0871437	0.741055	0.935529
Nonclassical Monocyte	DCIS	SDHAF1	-0.0669951	0.741212	0.935529
Nonclassical Monocyte	DCIS	PCBP2	-0.0536485	0.741316	0.935529
Nonclassical Monocyte	DCIS	CRIP1	-0.0915172	0.741316	0.935529
Nonclassical Monocyte	DCIS	ZNF568	-0.132264	0.741596	0.935529
Nonclassical Monocyte	DCIS	PSMD4	-0.0554023	0.741693	0.935529
Nonclassical Monocyte	DCIS	TRAPPC6A	-0.0663971	0.741901	0.935529
Nonclassical Monocyte	DCIS	PABPN1	-0.0576869	0.742014	0.935529
Nonclassical Monocyte	DCIS	LLPH	0.058444	0.74204	0.935529
Nonclassical Monocyte	DCIS	RELL2	0.0788084	0.742044	0.935529
Nonclassical Monocyte	DCIS	BBS2	-0.0816488	0.7421	0.935529
Nonclassical Monocyte	DCIS	SUDS3	0.0590735	0.742204	0.935529
Nonclassical Monocyte	DCIS	NDFIP1	-0.0466785	0.742238	0.935529
Nonclassical Monocyte	DCIS	GEMIN2	-0.117342	0.742326	0.935529
Nonclassical Monocyte	DCIS	AP5S1	0.0862456	0.742513	0.935529
Nonclassical Monocyte	DCIS	DBT	0.110796	0.74254	0.935529
Nonclassical Monocyte	DCIS	SAV1	0.111834	0.742578	0.935529
Nonclassical Monocyte	DCIS	SLC25A46	0.0557382	0.742922	0.935529
Nonclassical Monocyte	DCIS	HUWE1	0.0621383	0.743175	0.935529
Nonclassical Monocyte	DCIS	DHX16	0.0594722	0.743227	0.935529
Nonclassical Monocyte	DCIS	NUCB2	0.0926796	0.743479	0.935529
Nonclassical Monocyte	DCIS	AL118558.3	-0.134132	0.74371	0.935529
Nonclassical Monocyte	DCIS	TSG101	0.0434877	0.743724	0.935529
Nonclassical Monocyte	DCIS	USP46	0.116854	0.743746	0.935529
Nonclassical Monocyte	DCIS	BCR	0.0617201	0.743988	0.935529
Nonclassical Monocyte	DCIS	RNLS	-0.112404	0.744065	0.935529
Nonclassical Monocyte	DCIS	GSG1	0.199568	0.744069	0.935529
Nonclassical Monocyte	DCIS	CROT	0.138539	0.744131	0.935529
Nonclassical Monocyte	DCIS	XPA	-0.057993	0.74421	0.935529
Nonclassical Monocyte	DCIS	TIRAP	-0.101076	0.744215	0.935529
Nonclassical Monocyte	DCIS	CEP162	-0.0869117	0.744279	0.935529
Nonclassical Monocyte	DCIS	KAT8	0.0541737	0.744384	0.935529
Nonclassical Monocyte	DCIS	WDR3	-0.116257	0.744389	0.935529
Nonclassical Monocyte	DCIS	CCDC13	0.100242	0.7444	0.935529
Nonclassical Monocyte	DCIS	STAT5A	0.0437021	0.744409	0.935529
Nonclassical Monocyte	DCIS	DDX49	-0.0546232	0.744423	0.935529
Nonclassical Monocyte	DCIS	THUMPD3-AS1	0.0725687	0.744475	0.935529
Nonclassical Monocyte	DCIS	ACAD8	-0.0894599	0.744532	0.935529
Nonclassical Monocyte	DCIS	MAP4K3-DT	-0.0868999	0.744636	0.935529
Nonclassical Monocyte	DCIS	SDHAF2	-0.0588891	0.744783	0.935529
Nonclassical Monocyte	DCIS	SLX4IP	-0.0887703	0.744826	0.935529
Nonclassical Monocyte	DCIS	COMMD10	-0.056061	0.74488	0.935529
Nonclassical Monocyte	DCIS	PTRH2	-0.0789466	0.744888	0.935529
Nonclassical Monocyte	DCIS	NCSTN	0.0655079	0.745003	0.935529
Nonclassical Monocyte	DCIS	ZHX1	0.0707429	0.745026	0.935529
Nonclassical Monocyte	DCIS	ANKRD42	0.0869068	0.745058	0.935529
Nonclassical Monocyte	DCIS	UNC50	-0.0581449	0.745126	0.935529
Nonclassical Monocyte	DCIS	HNRNPDL	0.0451434	0.745319	0.935529
Nonclassical Monocyte	DCIS	DENR	0.0536515	0.745346	0.935529
Nonclassical Monocyte	DCIS	MRPS5	0.0511147	0.745366	0.935529
Nonclassical Monocyte	DCIS	LCMT1	-0.0546876	0.745437	0.935529
Nonclassical Monocyte	DCIS	ESRRA	-0.0434885	0.745578	0.935591
Nonclassical Monocyte	DCIS	SCFD2	0.0801591	0.745886	0.935865
Nonclassical Monocyte	DCIS	NDUFAF8	-0.0788117	0.746061	0.935971
Nonclassical Monocyte	DCIS	PEX2	0.0530418	0.746574	0.936361
Nonclassical Monocyte	DCIS	MVB12B	0.149251	0.74659	0.936361
Nonclassical Monocyte	DCIS	TSC1	0.0731436	0.746701	0.936361
Nonclassical Monocyte	DCIS	VAMP7	0.0606188	0.746734	0.936361
Nonclassical Monocyte	DCIS	INTS12	0.0755958	0.747014	0.936412
Nonclassical Monocyte	DCIS	DDIT3	0.191698	0.747037	0.936412
Nonclassical Monocyte	DCIS	MASTL	0.127118	0.747089	0.936412
Nonclassical Monocyte	DCIS	DHRS4L2	0.0868905	0.747143	0.936412
Nonclassical Monocyte	DCIS	PPP1R13B	0.13027	0.74732	0.936412
Nonclassical Monocyte	DCIS	ZNF44	-0.0708606	0.747472	0.936412
Nonclassical Monocyte	DCIS	RPS6KA4	0.0650995	0.747475	0.936412
Nonclassical Monocyte	DCIS	TMEM109	0.0660722	0.747561	0.936412
Nonclassical Monocyte	DCIS	CTDSP1	-0.0463726	0.747656	0.936412
Nonclassical Monocyte	DCIS	ERCC6L2	-0.0759732	0.747681	0.936412
Nonclassical Monocyte	DCIS	G3BP2	-0.0448399	0.74816	0.936581
Nonclassical Monocyte	DCIS	MAGOH	-0.05729	0.748297	0.936581
Nonclassical Monocyte	DCIS	IFI6	0.145867	0.748383	0.936581
Nonclassical Monocyte	DCIS	GZF1	-0.107454	0.748495	0.936581
Nonclassical Monocyte	DCIS	CNPY4	0.0912492	0.748528	0.936581
Nonclassical Monocyte	DCIS	RAB2B	-0.0900393	0.748615	0.936581
Nonclassical Monocyte	DCIS	MRPL2	-0.0628943	0.748672	0.936581
Nonclassical Monocyte	DCIS	USP28	-0.0886271	0.748707	0.936581
Nonclassical Monocyte	DCIS	CAMK2D	-0.083357	0.748828	0.936581
Nonclassical Monocyte	DCIS	STARD7	-0.0506626	0.748856	0.936581
Nonclassical Monocyte	DCIS	TMEM140	-0.103557	0.748862	0.936581
Nonclassical Monocyte	DCIS	FBXL12	0.0652069	0.748962	0.936581
Nonclassical Monocyte	DCIS	MIIP	-0.0605041	0.749157	0.936581
Nonclassical Monocyte	DCIS	MLF1	0.227911	0.749337	0.936581
Nonclassical Monocyte	DCIS	SETD9	-0.0935104	0.749343	0.936581
Nonclassical Monocyte	DCIS	STAT2	-0.0647391	0.749561	0.936581
Nonclassical Monocyte	DCIS	AAAS	-0.078098	0.749658	0.936581
Nonclassical Monocyte	DCIS	PEX11G	0.159845	0.749796	0.936581
Nonclassical Monocyte	DCIS	RING1	0.057895	0.749886	0.936581
Nonclassical Monocyte	DCIS	TEX264	-0.0562597	0.749893	0.936581
Nonclassical Monocyte	DCIS	HMGA1P4	-0.0947976	0.749903	0.936581
Nonclassical Monocyte	DCIS	SEC24C	0.0592687	0.749922	0.936581
Nonclassical Monocyte	DCIS	HMGB1	-0.0459471	0.749948	0.936581
Nonclassical Monocyte	DCIS	SEMA4A	-0.0857286	0.749989	0.936581
Nonclassical Monocyte	DCIS	SLC30A7	0.0646887	0.75035	0.936781
Nonclassical Monocyte	DCIS	SNAP47	0.0832447	0.750391	0.936781
Nonclassical Monocyte	DCIS	CDC123	0.0479513	0.750421	0.936781
Nonclassical Monocyte	DCIS	TOB1-AS1	0.143535	0.750751	0.937079
Nonclassical Monocyte	DCIS	GPX4	-0.0763543	0.751011	0.937183
Nonclassical Monocyte	DCIS	FAHD2A	-0.0783728	0.751156	0.937183
Nonclassical Monocyte	DCIS	TIA1	-0.0676832	0.751264	0.937183
Nonclassical Monocyte	DCIS	SMU1	-0.0444471	0.751291	0.937183
Nonclassical Monocyte	DCIS	OSCAR	-0.0849013	0.751349	0.937183
Nonclassical Monocyte	DCIS	AC105402.3	0.505238	0.751377	0.937183
Nonclassical Monocyte	DCIS	MRPL10	-0.0657925	0.751569	0.937309
Nonclassical Monocyte	DCIS	THAP9	0.114766	0.751775	0.937452
Nonclassical Monocyte	DCIS	BAG4	-0.0601244	0.751897	0.937492
Nonclassical Monocyte	DCIS	AC007298.1	-0.181518	0.752006	0.937514
Nonclassical Monocyte	DCIS	SLC26A3	-0.125954	0.752161	0.937595
Nonclassical Monocyte	DCIS	INTS11	-0.049556	0.752306	0.937662
Nonclassical Monocyte	DCIS	MLYCD	0.0706183	0.752399	0.937664
Nonclassical Monocyte	DCIS	AC117834.1	0.152937	0.752649	0.937863
Nonclassical Monocyte	DCIS	OSTM1	0.0701584	0.752865	0.937955
Nonclassical Monocyte	DCIS	SNW1	0.0480454	0.752973	0.937955
Nonclassical Monocyte	DCIS	AC025171.1	-0.109603	0.752995	0.937955
Nonclassical Monocyte	DCIS	CLIP1	0.0428394	0.753397	0.938311
Nonclassical Monocyte	DCIS	CKLF	-0.066397	0.753669	0.938311
Nonclassical Monocyte	DCIS	CMSS1	-0.0710698	0.753688	0.938311
Nonclassical Monocyte	DCIS	GLYR1	-0.0452686	0.753749	0.938311
Nonclassical Monocyte	DCIS	TPGS1	0.0745522	0.75377	0.938311
Nonclassical Monocyte	DCIS	HINT2	-0.0756679	0.753879	0.938311
Nonclassical Monocyte	DCIS	PALB2	0.125297	0.753916	0.938311
Nonclassical Monocyte	DCIS	APOLD1	0.137283	0.754237	0.938532
Nonclassical Monocyte	DCIS	KHDC4	0.0683483	0.754354	0.938532
Nonclassical Monocyte	DCIS	TOE1	-0.080597	0.754369	0.938532
Nonclassical Monocyte	DCIS	SMAP1	-0.0409527	0.754466	0.938532
Nonclassical Monocyte	DCIS	ACACB	0.12621	0.754547	0.938532
Nonclassical Monocyte	DCIS	AKAP10	0.0712661	0.755108	0.938867
Nonclassical Monocyte	DCIS	HADHA	-0.0454358	0.755133	0.938867
Nonclassical Monocyte	DCIS	ZNF675	0.0938346	0.755157	0.938867
Nonclassical Monocyte	DCIS	TRIM14	0.0646087	0.755242	0.938867
Nonclassical Monocyte	DCIS	PPP1R14B	-0.0719402	0.755292	0.938867
Nonclassical Monocyte	DCIS	WDR82	0.051527	0.755539	0.938867
Nonclassical Monocyte	DCIS	HOOK2	-0.0864837	0.755786	0.938867
Nonclassical Monocyte	DCIS	C19orf47	-0.116446	0.755818	0.938867
Nonclassical Monocyte	DCIS	ELMOD2	-0.087969	0.755871	0.938867
Nonclassical Monocyte	DCIS	TRIP4	-0.0580488	0.755886	0.938867
Nonclassical Monocyte	DCIS	UBA7	-0.0600296	0.755936	0.938867
Nonclassical Monocyte	DCIS	PPP1R8	-0.0654593	0.755944	0.938867
Nonclassical Monocyte	DCIS	ERCC4	-0.0783978	0.755997	0.938867
Nonclassical Monocyte	DCIS	MEA1	-0.0598212	0.756401	0.939256
Nonclassical Monocyte	DCIS	CENPA	-0.131491	0.756566	0.939348
Nonclassical Monocyte	DCIS	AC004241.1	-0.0943439	0.756823	0.939483
Nonclassical Monocyte	DCIS	SETDB2	0.106382	0.756856	0.939483
Nonclassical Monocyte	DCIS	FAH	0.133263	0.757001	0.939513
Nonclassical Monocyte	DCIS	HEG1	-0.0584168	0.757109	0.939513
Nonclassical Monocyte	DCIS	WDR4	-0.103164	0.757153	0.939513
Nonclassical Monocyte	DCIS	ATP6V0A1	0.0682387	0.757561	0.939788
Nonclassical Monocyte	DCIS	DGCR8	0.0809411	0.7576	0.939788
Nonclassical Monocyte	DCIS	YME1L1	0.0489252	0.757648	0.939788
Nonclassical Monocyte	DCIS	SMARCC2	0.0367357	0.758107	0.940246
Nonclassical Monocyte	DCIS	GPR108	-0.0521789	0.758202	0.94025
Nonclassical Monocyte	DCIS	TIPARP-AS1	0.102468	0.758317	0.94028
Nonclassical Monocyte	DCIS	ZNF384	-0.0535563	0.758755	0.940697
Nonclassical Monocyte	DCIS	AL022069.3	-0.14273	0.758835	0.940697
Nonclassical Monocyte	DCIS	C1orf52	0.050912	0.75903	0.94073
Nonclassical Monocyte	DCIS	COPA	-0.0408086	0.75914	0.94073
Nonclassical Monocyte	DCIS	MED26	0.0913425	0.759172	0.94073
Nonclassical Monocyte	DCIS	MICALL1	-0.108662	0.75926	0.94073
Nonclassical Monocyte	DCIS	OGG1	0.0659587	0.759418	0.94073
Nonclassical Monocyte	DCIS	AC009961.1	-0.114783	0.759497	0.94073
Nonclassical Monocyte	DCIS	ZNF763	-0.109759	0.759639	0.94073
Nonclassical Monocyte	DCIS	STAM	-0.070538	0.759664	0.94073
Nonclassical Monocyte	DCIS	PLAAT3	0.188239	0.759732	0.94073
Nonclassical Monocyte	DCIS	AC100763.1	-0.123269	0.759785	0.94073
Nonclassical Monocyte	DCIS	ROMO1	-0.0682463	0.759862	0.94073
Nonclassical Monocyte	DCIS	KLHDC2	0.0525848	0.760189	0.941005
Nonclassical Monocyte	DCIS	PAX8-AS1	0.28882	0.760303	0.941005
Nonclassical Monocyte	DCIS	DIP2B	-0.0737144	0.760363	0.941005
Nonclassical Monocyte	DCIS	FANCD2	0.121968	0.760508	0.941005
Nonclassical Monocyte	DCIS	LONP1	-0.0636579	0.76054	0.941005
Nonclassical Monocyte	DCIS	NME4	0.160686	0.760666	0.941049
Nonclassical Monocyte	DCIS	CDKN2B	0.109479	0.761089	0.941382
Nonclassical Monocyte	DCIS	NIP7	-0.096709	0.761165	0.941382
Nonclassical Monocyte	DCIS	NOC3L	-0.0927654	0.761208	0.941382
Nonclassical Monocyte	DCIS	NR4A2	-0.126436	0.761352	0.941447
Nonclassical Monocyte	DCIS	NAGA	-0.0361705	0.761732	0.941597
Nonclassical Monocyte	DCIS	NFRKB	0.0612304	0.761778	0.941597
Nonclassical Monocyte	DCIS	PDE5A	0.138352	0.76179	0.941597
Nonclassical Monocyte	DCIS	COG7	-0.0635735	0.761837	0.941597
Nonclassical Monocyte	DCIS	AMPD2	0.0505131	0.762261	0.942008
Nonclassical Monocyte	DCIS	LRSAM1	-0.0639698	0.762408	0.942077
Nonclassical Monocyte	DCIS	MAPKAPK3	-0.0454218	0.762537	0.942123
Nonclassical Monocyte	DCIS	ZNF567	-0.115785	0.762772	0.942301
Nonclassical Monocyte	DCIS	CCNY	-0.043075	0.762951	0.94241
Nonclassical Monocyte	DCIS	TSPAN4	-0.105536	0.763198	0.942602
Nonclassical Monocyte	DCIS	AC002463.1	0.122507	0.763335	0.942607
Nonclassical Monocyte	DCIS	NAB1	-0.0640419	0.763427	0.942607
Nonclassical Monocyte	DCIS	MEGF9	0.068604	0.76362	0.942607
Nonclassical Monocyte	DCIS	ST6GALNAC2	-0.225491	0.763641	0.942607
Nonclassical Monocyte	DCIS	COQ8B	-0.0629832	0.763658	0.942607
Nonclassical Monocyte	DCIS	TRAF3	0.0784132	0.764001	0.942778
Nonclassical Monocyte	DCIS	MOB3B	0.0961334	0.764006	0.942778
Nonclassical Monocyte	DCIS	FBXO21	0.0617292	0.764187	0.942778
Nonclassical Monocyte	DCIS	TMEM87B	0.0756686	0.76434	0.942778
Nonclassical Monocyte	DCIS	CD53	-0.0455286	0.764423	0.942778
Nonclassical Monocyte	DCIS	PANK2	0.0350705	0.764497	0.942778
Nonclassical Monocyte	DCIS	AC027097.2	-0.095295	0.764637	0.942778
Nonclassical Monocyte	DCIS	ZC3H14	0.0504897	0.764638	0.942778
Nonclassical Monocyte	DCIS	ZBED1	-0.0722862	0.764771	0.942778
Nonclassical Monocyte	DCIS	PLEKHB2	0.042826	0.764796	0.942778
Nonclassical Monocyte	DCIS	NF2	-0.0660176	0.764799	0.942778
Nonclassical Monocyte	DCIS	GALNT11	-0.0569058	0.764949	0.942851
Nonclassical Monocyte	DCIS	IL4R	-0.0833268	0.7651	0.942924
Nonclassical Monocyte	DCIS	HNRNPC	0.0362747	0.765257	0.943005
Nonclassical Monocyte	DCIS	AMMECR1	-0.0942359	0.765427	0.943102
Nonclassical Monocyte	DCIS	AL133259.1	0.239866	0.765688	0.94316
Nonclassical Monocyte	DCIS	PIK3R4	0.0639267	0.765915	0.94316
Nonclassical Monocyte	DCIS	ZNF354B	0.0985785	0.766051	0.94316
Nonclassical Monocyte	DCIS	KIF5B	0.0413119	0.766074	0.94316
Nonclassical Monocyte	DCIS	ZDHHC8	0.0805133	0.766101	0.94316
Nonclassical Monocyte	DCIS	SOD1	-0.0654359	0.766139	0.94316
Nonclassical Monocyte	DCIS	SGSM2	-0.0854204	0.766274	0.94316
Nonclassical Monocyte	DCIS	ZNF3	0.108018	0.766304	0.94316
Nonclassical Monocyte	DCIS	ERVK13-1	-0.0798954	0.766332	0.94316
Nonclassical Monocyte	DCIS	BTN3A1	0.0759226	0.766386	0.94316
Nonclassical Monocyte	DCIS	MT-ND1	-0.0528178	0.766494	0.943181
Nonclassical Monocyte	DCIS	KLHDC3	-0.0464352	0.766618	0.943221
Nonclassical Monocyte	DCIS	IDH3B	0.0488639	0.766823	0.943326
Nonclassical Monocyte	DCIS	YIPF6	-0.0614831	0.766907	0.943326
Nonclassical Monocyte	DCIS	TDP2	0.0524445	0.766977	0.943326
Nonclassical Monocyte	DCIS	C1orf159	-0.0828619	0.767079	0.94334
Nonclassical Monocyte	DCIS	TOP1	0.043066	0.767217	0.943397
Nonclassical Monocyte	DCIS	ZNF512	-0.0766443	0.767894	0.943881
Nonclassical Monocyte	DCIS	ABCC5	0.0906246	0.768034	0.943881
Nonclassical Monocyte	DCIS	SRSF9	-0.038351	0.768083	0.943881
Nonclassical Monocyte	DCIS	C12orf65	0.106803	0.768231	0.943881
Nonclassical Monocyte	DCIS	PIGG	0.0648143	0.768235	0.943881
Nonclassical Monocyte	DCIS	VPS35	0.0378786	0.768262	0.943881
Nonclassical Monocyte	DCIS	PEX6	0.0898255	0.768439	0.943881
Nonclassical Monocyte	DCIS	CCDC92	-0.100334	0.768612	0.943881
Nonclassical Monocyte	DCIS	APPL1	0.040491	0.768653	0.943881
Nonclassical Monocyte	DCIS	ZNF669	-0.116166	0.768698	0.943881
Nonclassical Monocyte	DCIS	ID2-AS1	-0.0974811	0.76874	0.943881
Nonclassical Monocyte	DCIS	JUN	-0.171312	0.768766	0.943881
Nonclassical Monocyte	DCIS	LINC01184	0.0971352	0.768854	0.943881
Nonclassical Monocyte	DCIS	UBE2Q1	0.0545694	0.768889	0.943881
Nonclassical Monocyte	DCIS	INKA2	0.061278	0.769187	0.944135
Nonclassical Monocyte	DCIS	CD226	0.128149	0.769317	0.944136
Nonclassical Monocyte	DCIS	RETSAT	0.120139	0.76937	0.944136
Nonclassical Monocyte	DCIS	SMARCA5	0.0499367	0.769512	0.944156
Nonclassical Monocyte	DCIS	SURF4	-0.044477	0.76957	0.944156
Nonclassical Monocyte	DCIS	HSPA9	-0.0418301	0.769694	0.944197
Nonclassical Monocyte	DCIS	AVPI1	-0.185288	0.770188	0.944409
Nonclassical Monocyte	DCIS	NFIL3	0.0920176	0.770284	0.944409
Nonclassical Monocyte	DCIS	LPCAT1	0.0644755	0.770287	0.944409
Nonclassical Monocyte	DCIS	GTF2H1	0.0561261	0.770499	0.944409
Nonclassical Monocyte	DCIS	NAPB	0.0902976	0.770636	0.944409
Nonclassical Monocyte	DCIS	FLT3LG	0.0578439	0.770805	0.944409
Nonclassical Monocyte	DCIS	DDX10	0.0741178	0.770988	0.944409
Nonclassical Monocyte	DCIS	P4HA1	0.0509988	0.771072	0.944409
Nonclassical Monocyte	DCIS	PBRM1	0.0420194	0.771085	0.944409
Nonclassical Monocyte	DCIS	FDPS	-0.0496351	0.771118	0.944409
Nonclassical Monocyte	DCIS	CD83	0.105974	0.771245	0.944409
Nonclassical Monocyte	DCIS	TMEM19	-0.0838259	0.771292	0.944409
Nonclassical Monocyte	DCIS	PWP1	-0.0530098	0.771336	0.944409
Nonclassical Monocyte	DCIS	PGD	-0.0502988	0.771435	0.944409
Nonclassical Monocyte	DCIS	HIST1H4C	0.0944659	0.771531	0.944409
Nonclassical Monocyte	DCIS	POLR1B	0.0908602	0.771602	0.944409
Nonclassical Monocyte	DCIS	ZNF131	0.0463049	0.771755	0.944409
Nonclassical Monocyte	DCIS	STAT5B	-0.0458828	0.771835	0.944409
Nonclassical Monocyte	DCIS	UBE2I	-0.0399745	0.771854	0.944409
Nonclassical Monocyte	DCIS	DDX31	-0.0907564	0.772077	0.944409
Nonclassical Monocyte	DCIS	VRK1	0.070251	0.772108	0.944409
Nonclassical Monocyte	DCIS	POC1B-AS1	-0.126584	0.77212	0.944409
Nonclassical Monocyte	DCIS	ADIPOR2	0.0602854	0.772133	0.944409
Nonclassical Monocyte	DCIS	POLD2	0.0664621	0.772143	0.944409
Nonclassical Monocyte	DCIS	SCAI	-0.0651651	0.77215	0.944409
Nonclassical Monocyte	DCIS	EIF3J	-0.0495869	0.772463	0.944505
Nonclassical Monocyte	DCIS	TMC8	0.0498185	0.772486	0.944505
Nonclassical Monocyte	DCIS	MPZL3	0.111238	0.772503	0.944505
Nonclassical Monocyte	DCIS	NFXL1	-0.108262	0.772867	0.944791
Nonclassical Monocyte	DCIS	SLC25A1	0.0520392	0.772981	0.944791
Nonclassical Monocyte	DCIS	GON4L	-0.0467055	0.773011	0.944791
Nonclassical Monocyte	DCIS	TPM3	0.0313288	0.773153	0.944794
Nonclassical Monocyte	DCIS	EPOR	-0.0889556	0.773196	0.944794
Nonclassical Monocyte	DCIS	GGACT	-0.106857	0.7733	0.94481
Nonclassical Monocyte	DCIS	NPIPB5	0.0641464	0.773675	0.945057
Nonclassical Monocyte	DCIS	INPP4B	-0.215973	0.773714	0.945057
Nonclassical Monocyte	DCIS	AC107214.1	0.138843	0.773777	0.945057
Nonclassical Monocyte	DCIS	AL662844.4	-0.120342	0.774038	0.945264
Nonclassical Monocyte	DCIS	C1orf35	0.0624709	0.774274	0.94544
Nonclassical Monocyte	DCIS	ABR	0.0436477	0.774606	0.945514
Nonclassical Monocyte	DCIS	C19orf12	-0.0908034	0.774631	0.945514
Nonclassical Monocyte	DCIS	FOXN3	0.0414754	0.774679	0.945514
Nonclassical Monocyte	DCIS	RRM2B	-0.068704	0.7747	0.945514
Nonclassical Monocyte	DCIS	RASAL3	0.0461586	0.774824	0.945554
Nonclassical Monocyte	DCIS	ACVR2A	-0.0722688	0.774948	0.945594
Nonclassical Monocyte	DCIS	RTCB	-0.0482297	0.775064	0.945623
Nonclassical Monocyte	DCIS	L1TD1	0.132971	0.775287	0.945748
Nonclassical Monocyte	DCIS	SMARCD1	0.058771	0.775349	0.945748
Nonclassical Monocyte	DCIS	FAM192A	-0.0356243	0.775453	0.945764
Nonclassical Monocyte	DCIS	TAF3	0.0448233	0.775558	0.94578
Nonclassical Monocyte	DCIS	AC006064.4	0.102768	0.775853	0.945825
Nonclassical Monocyte	DCIS	ASB6	0.0663274	0.776115	0.945825
Nonclassical Monocyte	DCIS	PDSS2	0.0589122	0.776126	0.945825
Nonclassical Monocyte	DCIS	FURIN	-0.0803195	0.776245	0.945825
Nonclassical Monocyte	DCIS	ZRANB2	0.0429215	0.776248	0.945825
Nonclassical Monocyte	DCIS	KLHL5	-0.0598941	0.776257	0.945825
Nonclassical Monocyte	DCIS	EMC3	0.0428483	0.776259	0.945825
Nonclassical Monocyte	DCIS	NOL9	0.0597525	0.776326	0.945825
Nonclassical Monocyte	DCIS	ADAMTSL4	-0.0673214	0.776666	0.94602
Nonclassical Monocyte	DCIS	SIRT3	0.0761723	0.776745	0.94602
Nonclassical Monocyte	DCIS	ZNF839	0.0863585	0.776761	0.94602
Nonclassical Monocyte	DCIS	CNTRL	-0.0439252	0.776873	0.946045
Nonclassical Monocyte	DCIS	PDE4A	-0.0755819	0.777559	0.946298
Nonclassical Monocyte	DCIS	ZMYM3	-0.107792	0.777679	0.946298
Nonclassical Monocyte	DCIS	LCP2	0.0417024	0.777738	0.946298
Nonclassical Monocyte	DCIS	GIGYF1	0.0675515	0.777781	0.946298
Nonclassical Monocyte	DCIS	VCAN	-0.10703	0.77779	0.946298
Nonclassical Monocyte	DCIS	EIF4H	0.0351833	0.777831	0.946298
Nonclassical Monocyte	DCIS	MBOAT2	0.134768	0.777865	0.946298
Nonclassical Monocyte	DCIS	RPL27A	0.0579683	0.777891	0.946298
Nonclassical Monocyte	DCIS	FADS1	-0.15806	0.777923	0.946298
Nonclassical Monocyte	DCIS	ATAD5	0.109145	0.777996	0.946298
Nonclassical Monocyte	DCIS	NEFH	0.134735	0.778186	0.946418
Nonclassical Monocyte	DCIS	PA2G4	0.0460759	0.778388	0.946474
Nonclassical Monocyte	DCIS	ZNF23	-0.0955534	0.778415	0.946474
Nonclassical Monocyte	DCIS	ERO1B	0.0606485	0.778511	0.946479
Nonclassical Monocyte	DCIS	MMD	-0.0988221	0.778698	0.946481
Nonclassical Monocyte	DCIS	NIPA2	-0.0545736	0.778982	0.946481
Nonclassical Monocyte	DCIS	HMCES	0.0659032	0.779267	0.946481
Nonclassical Monocyte	DCIS	CDKN1C	-0.0574705	0.779422	0.946481
Nonclassical Monocyte	DCIS	HSPA13	0.095224	0.779491	0.946481
Nonclassical Monocyte	DCIS	GCC1	-0.09586	0.779532	0.946481
Nonclassical Monocyte	DCIS	DNAJC24	0.0925356	0.779685	0.946481
Nonclassical Monocyte	DCIS	WDR1	0.0333554	0.779727	0.946481
Nonclassical Monocyte	DCIS	IFFO1	-0.0584573	0.779783	0.946481
Nonclassical Monocyte	DCIS	DEAF1	0.0588612	0.779821	0.946481
Nonclassical Monocyte	DCIS	ELMO1	0.0717817	0.779877	0.946481
Nonclassical Monocyte	DCIS	AL158212.5	0.125666	0.780004	0.946481
Nonclassical Monocyte	DCIS	CCDC151	-0.172945	0.780052	0.946481
Nonclassical Monocyte	DCIS	SUPT7L	-0.0598965	0.780165	0.946481
Nonclassical Monocyte	DCIS	RCBTB2	-0.0479455	0.780233	0.946481
Nonclassical Monocyte	DCIS	PHF23	-0.0728867	0.780286	0.946481
Nonclassical Monocyte	DCIS	RPAP1	-0.0788789	0.78033	0.946481
Nonclassical Monocyte	DCIS	EMSY	0.0578337	0.780406	0.946481
Nonclassical Monocyte	DCIS	FTH1	-0.0792289	0.780409	0.946481
Nonclassical Monocyte	DCIS	IFRD2	-0.0651938	0.780565	0.946481
Nonclassical Monocyte	DCIS	DNAJC13	0.0616922	0.780612	0.946481
Nonclassical Monocyte	DCIS	HK3	-0.0418634	0.78066	0.946481
Nonclassical Monocyte	DCIS	EEF2KMT	0.103388	0.780779	0.946481
Nonclassical Monocyte	DCIS	ANAPC15	-0.0635725	0.780844	0.946481
Nonclassical Monocyte	DCIS	JKAMP	0.0518008	0.780892	0.946481
Nonclassical Monocyte	DCIS	GTF2H4	0.0819295	0.780892	0.946481
Nonclassical Monocyte	DCIS	EHD3	0.118389	0.781119	0.946617
Nonclassical Monocyte	DCIS	STAM2	0.07131	0.781259	0.946617
Nonclassical Monocyte	DCIS	FBXL4	0.0671766	0.781289	0.946617
Nonclassical Monocyte	DCIS	CWC15	0.0514531	0.781458	0.946617
Nonclassical Monocyte	DCIS	UTP23	0.0509422	0.781462	0.946617
Nonclassical Monocyte	DCIS	HMGN1	-0.0785465	0.781731	0.946715
Nonclassical Monocyte	DCIS	SET	-0.041882	0.781814	0.946715
Nonclassical Monocyte	DCIS	CCNT2-AS1	0.101685	0.781953	0.946715
Nonclassical Monocyte	DCIS	GUF1	0.0718049	0.782038	0.946715
Nonclassical Monocyte	DCIS	CBFA2T3	0.0411545	0.782184	0.946715
Nonclassical Monocyte	DCIS	PIGL	0.058366	0.782286	0.946715
Nonclassical Monocyte	DCIS	WDR17	-0.11564	0.782298	0.946715
Nonclassical Monocyte	DCIS	CDC25B	0.0932533	0.782324	0.946715
Nonclassical Monocyte	DCIS	TATDN1	-0.0674658	0.782368	0.946715
Nonclassical Monocyte	DCIS	IFITM10	0.204451	0.782731	0.946838
Nonclassical Monocyte	DCIS	ARHGAP32	0.0694723	0.782846	0.946838
Nonclassical Monocyte	DCIS	PIGH	0.0507868	0.783049	0.946838
Nonclassical Monocyte	DCIS	SGMS2	-0.102188	0.783157	0.946838
Nonclassical Monocyte	DCIS	MRPS34	-0.0496793	0.783289	0.946838
Nonclassical Monocyte	DCIS	MFSD12	0.040285	0.783434	0.946838
Nonclassical Monocyte	DCIS	DLST	0.0404982	0.783634	0.946838
Nonclassical Monocyte	DCIS	AC119396.1	0.0429781	0.783648	0.946838
Nonclassical Monocyte	DCIS	BRAP	0.0542709	0.783702	0.946838
Nonclassical Monocyte	DCIS	BCAS3	0.0537504	0.783892	0.946838
Nonclassical Monocyte	DCIS	TTC38	-0.0881157	0.783945	0.946838
Nonclassical Monocyte	DCIS	AL391807.1	-0.147997	0.78402	0.946838
Nonclassical Monocyte	DCIS	ZNF189	0.093907	0.784175	0.946838
Nonclassical Monocyte	DCIS	NAA10	0.0977011	0.784224	0.946838
Nonclassical Monocyte	DCIS	INPP5F	-0.0655531	0.784419	0.946838
Nonclassical Monocyte	DCIS	ENOPH1	0.0611789	0.784531	0.946838
Nonclassical Monocyte	DCIS	ZC3H8	0.0692145	0.784566	0.946838
Nonclassical Monocyte	DCIS	NOP16	-0.0654716	0.784638	0.946838
Nonclassical Monocyte	DCIS	DNAJC2	0.0411604	0.78464	0.946838
Nonclassical Monocyte	DCIS	TSC22D1	-0.0674003	0.784654	0.946838
Nonclassical Monocyte	DCIS	ATAD1	-0.0593879	0.784784	0.946838
Nonclassical Monocyte	DCIS	FNTB	0.0782639	0.785075	0.946838
Nonclassical Monocyte	DCIS	C5AR1	0.0586291	0.785093	0.946838
Nonclassical Monocyte	DCIS	PRKAA1	0.0498433	0.78516	0.946838
Nonclassical Monocyte	DCIS	B4GALT1-AS1	-0.0866148	0.785231	0.946838
Nonclassical Monocyte	DCIS	CDC42	0.0383906	0.78525	0.946838
Nonclassical Monocyte	DCIS	HNRNPUL2	0.0320369	0.785283	0.946838
Nonclassical Monocyte	DCIS	RMDN3	0.0598663	0.785412	0.946838
Nonclassical Monocyte	DCIS	TTC5	-0.0812922	0.785672	0.946838
Nonclassical Monocyte	DCIS	MYD88	0.0319547	0.785676	0.946838
Nonclassical Monocyte	DCIS	FAM8A1	0.0982196	0.785716	0.946838
Nonclassical Monocyte	DCIS	IRAK3	0.0643559	0.78573	0.946838
Nonclassical Monocyte	DCIS	TRABD	-0.051972	0.785776	0.946838
Nonclassical Monocyte	DCIS	DNAJC21	0.0389334	0.78582	0.946838
Nonclassical Monocyte	DCIS	LANCL1	-0.0782474	0.785833	0.946838
Nonclassical Monocyte	DCIS	PIK3IP1	-0.0632286	0.785927	0.946838
Nonclassical Monocyte	DCIS	MAP2K5	-0.0508566	0.786004	0.946838
Nonclassical Monocyte	DCIS	VPS50	0.0577576	0.786029	0.946838
Nonclassical Monocyte	DCIS	CCNJ	-0.103719	0.786104	0.946838
Nonclassical Monocyte	DCIS	ATP6V1D	0.0490529	0.786132	0.946838
Nonclassical Monocyte	DCIS	MRPL55	0.0510439	0.786855	0.947599
Nonclassical Monocyte	DCIS	LONP2	0.0372091	0.786998	0.947661
Nonclassical Monocyte	DCIS	INPP1	-0.0649431	0.787368	0.947884
Nonclassical Monocyte	DCIS	ETV3	0.0702711	0.787524	0.947884
Nonclassical Monocyte	DCIS	CHRNE	-0.117044	0.787556	0.947884
Nonclassical Monocyte	DCIS	AP002381.2	0.081582	0.787776	0.947884
Nonclassical Monocyte	DCIS	Z99127.4	0.113615	0.787925	0.947884
Nonclassical Monocyte	DCIS	ZNF593	-0.0809223	0.787939	0.947884
Nonclassical Monocyte	DCIS	TSPOAP1-AS1	0.0632486	0.788046	0.947884
Nonclassical Monocyte	DCIS	ATP10D	0.0625993	0.788093	0.947884
Nonclassical Monocyte	DCIS	ASRGL1	-0.0875005	0.788258	0.947884
Nonclassical Monocyte	DCIS	EMC10	-0.0452648	0.7883	0.947884
Nonclassical Monocyte	DCIS	EXOSC6	0.0686133	0.788353	0.947884
Nonclassical Monocyte	DCIS	ZSCAN21	-0.107846	0.788438	0.947884
Nonclassical Monocyte	DCIS	AC103591.3	-0.160449	0.788548	0.947884
Nonclassical Monocyte	DCIS	AMZ2	-0.0558458	0.788622	0.947884
Nonclassical Monocyte	DCIS	GMFB	0.0541449	0.788623	0.947884
Nonclassical Monocyte	DCIS	AP002748.4	-0.111265	0.7888	0.947884
Nonclassical Monocyte	DCIS	SCO2	0.0876452	0.788808	0.947884
Nonclassical Monocyte	DCIS	CEBPZ	-0.0502541	0.788851	0.947884
Nonclassical Monocyte	DCIS	MAD1L1	0.0736377	0.788979	0.947884
Nonclassical Monocyte	DCIS	KHDRBS1	0.0273261	0.789084	0.947884
Nonclassical Monocyte	DCIS	EIF4E	0.0452391	0.789129	0.947884
Nonclassical Monocyte	DCIS	ENTPD1	0.0925092	0.78926	0.947884
Nonclassical Monocyte	DCIS	SEC23IP	0.0509845	0.789316	0.947884
Nonclassical Monocyte	DCIS	BCOR	-0.0521557	0.789407	0.947884
Nonclassical Monocyte	DCIS	STAG2	0.038147	0.789497	0.947884
Nonclassical Monocyte	DCIS	LIG1	-0.0665109	0.789652	0.947884
Nonclassical Monocyte	DCIS	MMUT	0.0705087	0.789739	0.947884
Nonclassical Monocyte	DCIS	RBM4B	0.0808462	0.789782	0.947884
Nonclassical Monocyte	DCIS	AFTPH	0.0361674	0.789842	0.947884
Nonclassical Monocyte	DCIS	PNPT1	-0.0726948	0.789961	0.947917
Nonclassical Monocyte	DCIS	BLOC1S6	-0.070775	0.790097	0.947969
Nonclassical Monocyte	DCIS	DUSP7	0.0522574	0.790537	0.948293
Nonclassical Monocyte	DCIS	SPATA5	0.071393	0.790575	0.948293
Nonclassical Monocyte	DCIS	PRPF4	-0.0511322	0.790642	0.948293
Nonclassical Monocyte	DCIS	FTCDNL1	-0.0752506	0.790855	0.948432
Nonclassical Monocyte	DCIS	CNP	-0.0563448	0.790941	0.948432
Nonclassical Monocyte	DCIS	DVL1	-0.116537	0.791161	0.948579
Nonclassical Monocyte	DCIS	GPR89A	-0.0915952	0.791259	0.948579
Nonclassical Monocyte	DCIS	ARPC5L	0.0572201	0.791497	0.948579
Nonclassical Monocyte	DCIS	PDAP1	-0.0386237	0.791555	0.948579
Nonclassical Monocyte	DCIS	GLIS3	-0.184482	0.791632	0.948579
Nonclassical Monocyte	DCIS	ATF2	-0.0497761	0.791754	0.948579
Nonclassical Monocyte	DCIS	DNAJC14	0.0837441	0.791796	0.948579
Nonclassical Monocyte	DCIS	THEMIS2	0.0362903	0.791797	0.948579
Nonclassical Monocyte	DCIS	HGS	0.0424198	0.791993	0.948704
Nonclassical Monocyte	DCIS	HPS3	0.0633106	0.79242	0.949105
Nonclassical Monocyte	DCIS	C10orf143	0.0987337	0.792569	0.949174
Nonclassical Monocyte	DCIS	ASH1L-AS1	0.112155	0.792933	0.949499
Nonclassical Monocyte	DCIS	INO80B	0.0727537	0.793031	0.949506
Nonclassical Monocyte	DCIS	MT-CO3	0.060679	0.793219	0.949549
Nonclassical Monocyte	DCIS	PCBP1-AS1	0.0502511	0.79325	0.949549
Nonclassical Monocyte	DCIS	ACLY	-0.0423197	0.793575	0.949586
Nonclassical Monocyte	DCIS	IL3RA	-0.19017	0.793691	0.949586
Nonclassical Monocyte	DCIS	ZNF7	0.060227	0.79373	0.949586
Nonclassical Monocyte	DCIS	RAB14	-0.0355216	0.793734	0.949586
Nonclassical Monocyte	DCIS	MRPS2	0.0559527	0.794044	0.949586
Nonclassical Monocyte	DCIS	PXMP4	0.0584632	0.794053	0.949586
Nonclassical Monocyte	DCIS	MAN1A1	0.0745959	0.794056	0.949586
Nonclassical Monocyte	DCIS	KIAA1958	-0.129032	0.794064	0.949586
Nonclassical Monocyte	DCIS	LLGL2	-0.115525	0.794108	0.949586
Nonclassical Monocyte	DCIS	FAM13A	-0.0971361	0.794233	0.949626
Nonclassical Monocyte	DCIS	CTSO	0.0590661	0.794325	0.949626
Nonclassical Monocyte	DCIS	SIGLEC5	0.106798	0.794816	0.949826
Nonclassical Monocyte	DCIS	RRP9	0.0862669	0.794824	0.949826
Nonclassical Monocyte	DCIS	SGSM3	-0.0548887	0.794936	0.949826
Nonclassical Monocyte	DCIS	EFCAB5	-0.107757	0.794943	0.949826
Nonclassical Monocyte	DCIS	MAP2K3	0.0364003	0.795211	0.949826
Nonclassical Monocyte	DCIS	ZNF273	0.10954	0.795246	0.949826
Nonclassical Monocyte	DCIS	CRTC1	-0.0497489	0.795541	0.949826
Nonclassical Monocyte	DCIS	ZFYVE16	-0.0503323	0.795558	0.949826
Nonclassical Monocyte	DCIS	ETV6	-0.0387093	0.795584	0.949826
Nonclassical Monocyte	DCIS	ASB7	0.0699101	0.795772	0.949826
Nonclassical Monocyte	DCIS	ZNF778	0.084331	0.7959	0.949826
Nonclassical Monocyte	DCIS	PTK2	-0.117209	0.795921	0.949826
Nonclassical Monocyte	DCIS	TSPAN3	0.0552788	0.796003	0.949826
Nonclassical Monocyte	DCIS	RBM12	-0.0662629	0.796051	0.949826
Nonclassical Monocyte	DCIS	B4GALT3	-0.0561369	0.796287	0.949826
Nonclassical Monocyte	DCIS	RBMXL1	0.0767665	0.796507	0.949826
Nonclassical Monocyte	DCIS	ZNF71	0.105792	0.796661	0.949826
Nonclassical Monocyte	DCIS	RPS11	-0.0387008	0.796704	0.949826
Nonclassical Monocyte	DCIS	ROCK2	0.0561	0.796724	0.949826
Nonclassical Monocyte	DCIS	EML3	-0.0511109	0.796776	0.949826
Nonclassical Monocyte	DCIS	ANXA1	0.0817076	0.796782	0.949826
Nonclassical Monocyte	DCIS	ABHD15-AS1	0.0963753	0.796848	0.949826
Nonclassical Monocyte	DCIS	KLHL36	-0.0675704	0.796993	0.949826
Nonclassical Monocyte	DCIS	C15orf41	-0.12704	0.797026	0.949826
Nonclassical Monocyte	DCIS	ARSG	-0.059647	0.797056	0.949826
Nonclassical Monocyte	DCIS	CCT6B	0.115449	0.797104	0.949826
Nonclassical Monocyte	DCIS	TMEM14B	-0.0399575	0.797261	0.949826
Nonclassical Monocyte	DCIS	LYPD2	0.154764	0.797379	0.949826
Nonclassical Monocyte	DCIS	CD180	0.107477	0.797401	0.949826
Nonclassical Monocyte	DCIS	SNTB1	0.0753615	0.797482	0.949826
Nonclassical Monocyte	DCIS	AC004797.1	-0.0576374	0.79768	0.949826
Nonclassical Monocyte	DCIS	TCTN3	0.0707304	0.797685	0.949826
Nonclassical Monocyte	DCIS	TESMIN	-0.108087	0.797686	0.949826
Nonclassical Monocyte	DCIS	TYSND1	-0.057445	0.797909	0.949826
Nonclassical Monocyte	DCIS	LINC01002	0.102839	0.797958	0.949826
Nonclassical Monocyte	DCIS	TG	0.112225	0.798062	0.949826
Nonclassical Monocyte	DCIS	ZFP36L1	-0.0814382	0.798079	0.949826
Nonclassical Monocyte	DCIS	MCEE	-0.0757752	0.79817	0.949826
Nonclassical Monocyte	DCIS	MFSD4B	0.0648018	0.798318	0.949826
Nonclassical Monocyte	DCIS	AC104695.4	-0.154845	0.798327	0.949826
Nonclassical Monocyte	DCIS	RSL24D1	0.0377463	0.798462	0.949826
Nonclassical Monocyte	DCIS	ZNF207	0.0304265	0.798559	0.949826
Nonclassical Monocyte	DCIS	KMO	-0.10248	0.798574	0.949826
Nonclassical Monocyte	DCIS	MAPKAPK5-AS1	0.0646052	0.799129	0.949826
Nonclassical Monocyte	DCIS	CD2AP	-0.0719849	0.799303	0.949826
Nonclassical Monocyte	DCIS	AQR	0.0427183	0.799451	0.949826
Nonclassical Monocyte	DCIS	FANCL	0.0837722	0.79955	0.949826
Nonclassical Monocyte	DCIS	CCNG2	-0.0493279	0.799642	0.949826
Nonclassical Monocyte	DCIS	TSC2	0.0546991	0.799701	0.949826
Nonclassical Monocyte	DCIS	EIF3B	0.0414182	0.799701	0.949826
Nonclassical Monocyte	DCIS	ALDOA	-0.0539681	0.799716	0.949826
Nonclassical Monocyte	DCIS	BNIP1	0.080325	0.799735	0.949826
Nonclassical Monocyte	DCIS	EXOC3L1	-0.11097	0.799767	0.949826
Nonclassical Monocyte	DCIS	TMTC3	0.0967176	0.799814	0.949826
Nonclassical Monocyte	DCIS	SEPTIN2	0.0401125	0.799858	0.949826
Nonclassical Monocyte	DCIS	TFIP11	-0.0556988	0.799884	0.949826
Nonclassical Monocyte	DCIS	ANKRD54	0.0685839	0.799981	0.949826
Nonclassical Monocyte	DCIS	FYB1	0.0329901	0.800479	0.949826
Nonclassical Monocyte	DCIS	PLAGL2	0.0501595	0.800495	0.949826
Nonclassical Monocyte	DCIS	HIST1H2BJ	0.188559	0.800593	0.949826
Nonclassical Monocyte	DCIS	PSMD3	0.041699	0.80066	0.949826
Nonclassical Monocyte	DCIS	SMC4	0.0486978	0.800883	0.949826
Nonclassical Monocyte	DCIS	MSANTD2	0.0813022	0.800931	0.949826
Nonclassical Monocyte	DCIS	TRIB3	-0.135783	0.801103	0.949826
Nonclassical Monocyte	DCIS	SETD3	0.0377649	0.801289	0.949826
Nonclassical Monocyte	DCIS	SNX6	-0.0293462	0.801321	0.949826
Nonclassical Monocyte	DCIS	MAGED2	-0.0417816	0.80139	0.949826
Nonclassical Monocyte	DCIS	CEP68	0.0647846	0.801446	0.949826
Nonclassical Monocyte	DCIS	GID4	0.0737475	0.801802	0.949826
Nonclassical Monocyte	DCIS	RSAD1	0.0623917	0.801843	0.949826
Nonclassical Monocyte	DCIS	ABCC3	0.0757141	0.802206	0.949826
Nonclassical Monocyte	DCIS	IFITM3	-0.0989381	0.802235	0.949826
Nonclassical Monocyte	DCIS	DLEU2	-0.0517188	0.802368	0.949826
Nonclassical Monocyte	DCIS	HCFC2	0.0653533	0.802451	0.949826
Nonclassical Monocyte	DCIS	HACD3	-0.0785869	0.802592	0.949826
Nonclassical Monocyte	DCIS	ZNF174	-0.105312	0.802659	0.949826
Nonclassical Monocyte	DCIS	TMEM168	0.0812782	0.802705	0.949826
Nonclassical Monocyte	DCIS	MFSD8	0.0858499	0.802901	0.949826
Nonclassical Monocyte	DCIS	CD69	-0.17141	0.802901	0.949826
Nonclassical Monocyte	DCIS	NAP1L1	0.0318583	0.802901	0.949826
Nonclassical Monocyte	DCIS	TRMT10C	0.0523931	0.80309	0.949826
Nonclassical Monocyte	DCIS	AC022098.1	0.0623325	0.803446	0.949826
Nonclassical Monocyte	DCIS	ZNF654	0.0598078	0.803624	0.949826
Nonclassical Monocyte	DCIS	POLR3F	-0.0644576	0.803836	0.949826
Nonclassical Monocyte	DCIS	IRAK1	0.0458054	0.803877	0.949826
Nonclassical Monocyte	DCIS	LINC00486	-0.0642229	0.804057	0.949826
Nonclassical Monocyte	DCIS	FDX1	-0.0424886	0.804098	0.949826
Nonclassical Monocyte	DCIS	DAZAP1	0.0365363	0.804099	0.949826
Nonclassical Monocyte	DCIS	YWHAE	0.033049	0.804167	0.949826
Nonclassical Monocyte	DCIS	AGPS	0.0522186	0.804214	0.949826
Nonclassical Monocyte	DCIS	GBP3	-0.0891054	0.804298	0.949826
Nonclassical Monocyte	DCIS	HMGXB3	0.0601304	0.80434	0.949826
Nonclassical Monocyte	DCIS	MOB1B	-0.0708586	0.804367	0.949826
Nonclassical Monocyte	DCIS	HNRNPL	-0.0320138	0.804368	0.949826
Nonclassical Monocyte	DCIS	ZDHHC24	-0.049986	0.804448	0.949826
Nonclassical Monocyte	DCIS	MTHFS	-0.0455135	0.804451	0.949826
Nonclassical Monocyte	DCIS	RABEPK	-0.0554575	0.804472	0.949826
Nonclassical Monocyte	DCIS	FXR1	-0.036215	0.804866	0.949826
Nonclassical Monocyte	DCIS	SLC66A2	-0.0369531	0.804875	0.949826
Nonclassical Monocyte	DCIS	ALKBH6	-0.0717097	0.804916	0.949826
Nonclassical Monocyte	DCIS	N6AMT1	-0.106544	0.80497	0.949826
Nonclassical Monocyte	DCIS	RXYLT1	-0.063544	0.804992	0.949826
Nonclassical Monocyte	DCIS	PTCD3	0.0457809	0.804999	0.949826
Nonclassical Monocyte	DCIS	CALCOCO1	0.0453797	0.805105	0.949826
Nonclassical Monocyte	DCIS	NT5C	0.0541812	0.805138	0.949826
Nonclassical Monocyte	DCIS	PPP1R37	-0.0827064	0.805167	0.949826
Nonclassical Monocyte	DCIS	BCL10	-0.0564059	0.80531	0.949826
Nonclassical Monocyte	DCIS	RAD51-AS1	0.0856743	0.805358	0.949826
Nonclassical Monocyte	DCIS	DIS3L	-0.0489073	0.805372	0.949826
Nonclassical Monocyte	DCIS	POLR1C	0.079955	0.805391	0.949826
Nonclassical Monocyte	DCIS	CSMD1	0.0899181	0.805501	0.949826
Nonclassical Monocyte	DCIS	PICK1	0.0997945	0.805506	0.949826
Nonclassical Monocyte	DCIS	RAB30-DT	-0.0613566	0.805616	0.949826
Nonclassical Monocyte	DCIS	GLRX3	-0.038465	0.805698	0.949826
Nonclassical Monocyte	DCIS	DRAM1	-0.0729749	0.805707	0.949826
Nonclassical Monocyte	DCIS	MAPK1IP1L	-0.0345373	0.805825	0.949826
Nonclassical Monocyte	DCIS	ZNF316	-0.0559486	0.805901	0.949826
Nonclassical Monocyte	DCIS	CCDC12	-0.0301911	0.806169	0.949826
Nonclassical Monocyte	DCIS	NUP54	0.0501584	0.806188	0.949826
Nonclassical Monocyte	DCIS	AL162377.1	-0.106889	0.806248	0.949826
Nonclassical Monocyte	DCIS	TAF6L	0.071216	0.806262	0.949826
Nonclassical Monocyte	DCIS	SRPRA	-0.040279	0.806373	0.949826
Nonclassical Monocyte	DCIS	LINC01732	0.106246	0.806463	0.949826
Nonclassical Monocyte	DCIS	SLC29A3	0.086266	0.806538	0.949826
Nonclassical Monocyte	DCIS	ST7L	0.0673572	0.806599	0.949826
Nonclassical Monocyte	DCIS	SNX29	-0.0467315	0.806631	0.949826
Nonclassical Monocyte	DCIS	TNFAIP8L1	-0.0583629	0.806695	0.949826
Nonclassical Monocyte	DCIS	AP002954.1	0.194575	0.806714	0.949826
Nonclassical Monocyte	DCIS	SULT1A1	0.116518	0.806716	0.949826
Nonclassical Monocyte	DCIS	SELL	-0.099467	0.806731	0.949826
Nonclassical Monocyte	DCIS	ZBTB41	-0.0946713	0.806809	0.949826
Nonclassical Monocyte	DCIS	ZFP36L2	0.060213	0.806895	0.949826
Nonclassical Monocyte	DCIS	MAPKAP1	0.0427822	0.806905	0.949826
Nonclassical Monocyte	DCIS	TRPS1	0.0618927	0.806926	0.949826
Nonclassical Monocyte	DCIS	CCNG1	-0.0485376	0.806971	0.949826
Nonclassical Monocyte	DCIS	PATL1	0.0397372	0.807055	0.949826
Nonclassical Monocyte	DCIS	C8orf33	0.0626351	0.807076	0.949826
Nonclassical Monocyte	DCIS	PSMD12	-0.0379258	0.807193	0.949855
Nonclassical Monocyte	DCIS	NRBP1	0.0319742	0.807323	0.9499
Nonclassical Monocyte	DCIS	ZGPAT	-0.0431865	0.807559	0.949974
Nonclassical Monocyte	DCIS	C12orf4	0.0702459	0.80757	0.949974
Nonclassical Monocyte	DCIS	GOLGA1	0.0433852	0.807945	0.950308
Nonclassical Monocyte	DCIS	FANCF	-0.0913896	0.808059	0.950333
Nonclassical Monocyte	DCIS	POLR1E	-0.0792581	0.808281	0.950486
Nonclassical Monocyte	DCIS	COMTD1	-0.0663697	0.808446	0.95053
Nonclassical Monocyte	DCIS	MTHFR	-0.0597981	0.808502	0.95053
Nonclassical Monocyte	DCIS	PSMD6	0.0377923	0.808667	0.950563
Nonclassical Monocyte	DCIS	MTF2	0.0386035	0.808748	0.950563
Nonclassical Monocyte	DCIS	GCH1	-0.0670191	0.808908	0.950563
Nonclassical Monocyte	DCIS	L3MBTL4	0.119768	0.809012	0.950563
Nonclassical Monocyte	DCIS	TBXAS1	-0.0289616	0.809045	0.950563
Nonclassical Monocyte	DCIS	NDUFA3	-0.0679294	0.809082	0.950563
Nonclassical Monocyte	DCIS	KCNMB1	-0.0732418	0.809314	0.950595
Nonclassical Monocyte	DCIS	FLVCR1	0.0929222	0.809319	0.950595
Nonclassical Monocyte	DCIS	P2RY1	-0.116442	0.809412	0.950595
Nonclassical Monocyte	DCIS	ZNF28	0.0785525	0.809477	0.950595
Nonclassical Monocyte	DCIS	AC005786.3	-0.0770444	0.809812	0.950737
Nonclassical Monocyte	DCIS	PEBP1	0.0584023	0.809837	0.950737
Nonclassical Monocyte	DCIS	SLC52A2	0.0440784	0.809874	0.950737
Nonclassical Monocyte	DCIS	MAU2	-0.0433411	0.809973	0.950738
Nonclassical Monocyte	DCIS	AC008440.1	-0.10487	0.810058	0.950738
Nonclassical Monocyte	DCIS	AC011511.2	-0.15517	0.810209	0.950807
Nonclassical Monocyte	DCIS	CLEC4F	0.275681	0.810526	0.950999
Nonclassical Monocyte	DCIS	UBR1	0.0446564	0.810627	0.950999
Nonclassical Monocyte	DCIS	MYSM1	0.0492044	0.810671	0.950999
Nonclassical Monocyte	DCIS	DNM2	0.0261897	0.810907	0.950999
Nonclassical Monocyte	DCIS	SYCE1L	0.117211	0.810911	0.950999
Nonclassical Monocyte	DCIS	CCDC200	0.176242	0.810924	0.950999
Nonclassical Monocyte	DCIS	MEN1	-0.0976812	0.811365	0.95126
Nonclassical Monocyte	DCIS	VPS37B	-0.0411878	0.811388	0.95126
Nonclassical Monocyte	DCIS	ALDH16A1	0.0330979	0.811478	0.95126
Nonclassical Monocyte	DCIS	ARHGAP30	0.0264997	0.811581	0.95126
Nonclassical Monocyte	DCIS	MIER2	0.052562	0.811607	0.95126
Nonclassical Monocyte	DCIS	MORF4L1	0.0261796	0.811817	0.951356
Nonclassical Monocyte	DCIS	TADA2B	0.0581786	0.811873	0.951356
Nonclassical Monocyte	DCIS	AC100810.1	0.0790565	0.811993	0.951389
Nonclassical Monocyte	DCIS	LRRC37A2	-0.110923	0.812236	0.951566
Nonclassical Monocyte	DCIS	INSR	0.0446881	0.81256	0.951776
Nonclassical Monocyte	DCIS	TRIP11	-0.0465296	0.812677	0.951776
Nonclassical Monocyte	DCIS	APOO	0.0607097	0.812784	0.951776
Nonclassical Monocyte	DCIS	EBPL	0.0869925	0.812914	0.951776
Nonclassical Monocyte	DCIS	SCAF1	0.0438505	0.813214	0.951776
Nonclassical Monocyte	DCIS	SMIM13	0.0705684	0.813319	0.951776
Nonclassical Monocyte	DCIS	NSA2	0.0438091	0.813447	0.951776
Nonclassical Monocyte	DCIS	SPG11	0.0363997	0.813477	0.951776
Nonclassical Monocyte	DCIS	VPS4A	-0.0363202	0.813731	0.951776
Nonclassical Monocyte	DCIS	C12orf75	0.109705	0.813759	0.951776
Nonclassical Monocyte	DCIS	VPS39	0.0348025	0.813825	0.951776
Nonclassical Monocyte	DCIS	TRIM73	-0.0951076	0.813955	0.951776
Nonclassical Monocyte	DCIS	PROSER3	-0.0766887	0.814022	0.951776
Nonclassical Monocyte	DCIS	TMEM39A	0.0669336	0.814095	0.951776
Nonclassical Monocyte	DCIS	FHOD1	0.0513887	0.81418	0.951776
Nonclassical Monocyte	DCIS	RANBP10	0.0547082	0.814234	0.951776
Nonclassical Monocyte	DCIS	MLST8	0.0615349	0.814247	0.951776
Nonclassical Monocyte	DCIS	DUS3L	-0.062645	0.814261	0.951776
Nonclassical Monocyte	DCIS	HLA-DRB5	-0.131368	0.814264	0.951776
Nonclassical Monocyte	DCIS	LINC01089	-0.0765292	0.814264	0.951776
Nonclassical Monocyte	DCIS	SIGLEC10	0.0350086	0.814348	0.951776
Nonclassical Monocyte	DCIS	USF2	-0.0545399	0.814487	0.951831
Nonclassical Monocyte	DCIS	FSTL3	0.0906274	0.814581	0.951833
Nonclassical Monocyte	DCIS	PUDP	-0.0453171	0.814711	0.951833
Nonclassical Monocyte	DCIS	PPP1R15A	0.0949668	0.814766	0.951833
Nonclassical Monocyte	DCIS	AL354740.1	0.0820454	0.815027	0.952031
Nonclassical Monocyte	DCIS	ING4	-0.0437623	0.815336	0.952204
Nonclassical Monocyte	DCIS	AP4E1	-0.0571986	0.815359	0.952204
Nonclassical Monocyte	DCIS	ZPR1	0.0381133	0.815616	0.952292
Nonclassical Monocyte	DCIS	LRRC42	0.0704028	0.815709	0.952292
Nonclassical Monocyte	DCIS	PCBP1	-0.0394421	0.815744	0.952292
Nonclassical Monocyte	DCIS	COASY	0.0458986	0.815803	0.952292
Nonclassical Monocyte	DCIS	AIFM3	0.0826577	0.816072	0.952328
Nonclassical Monocyte	DCIS	AL359762.1	0.072172	0.816212	0.952328
Nonclassical Monocyte	DCIS	AC018755.4	0.171562	0.816341	0.952328
Nonclassical Monocyte	DCIS	AFG3L2	-0.0418385	0.816344	0.952328
Nonclassical Monocyte	DCIS	CIPC	0.0945194	0.816531	0.952328
Nonclassical Monocyte	DCIS	EEF1AKNMT	-0.0634914	0.816601	0.952328
Nonclassical Monocyte	DCIS	ATG12	0.0377487	0.81665	0.952328
Nonclassical Monocyte	DCIS	ALYREF	-0.0446152	0.816757	0.952328
Nonclassical Monocyte	DCIS	HACL1	0.0433782	0.816835	0.952328
Nonclassical Monocyte	DCIS	SEC16A	0.0417047	0.816884	0.952328
Nonclassical Monocyte	DCIS	CD86	0.0556741	0.816888	0.952328
Nonclassical Monocyte	DCIS	KLF2	0.0638522	0.817057	0.952328
Nonclassical Monocyte	DCIS	DOCK11	0.0411247	0.81707	0.952328
Nonclassical Monocyte	DCIS	GUCD1	0.0446339	0.817123	0.952328
Nonclassical Monocyte	DCIS	RBBP6	0.0405301	0.817748	0.952949
Nonclassical Monocyte	DCIS	MAPK8IP3	-0.045442	0.81794	0.952963
Nonclassical Monocyte	DCIS	STOML1	-0.0910554	0.817944	0.952963
Nonclassical Monocyte	DCIS	JAK2	0.05232	0.818066	0.952997
Nonclassical Monocyte	DCIS	COPRS	-0.0586517	0.81849	0.953383
Nonclassical Monocyte	DCIS	RAB39A	-0.0793662	0.818777	0.95354
Nonclassical Monocyte	DCIS	IGF1R	-0.0944507	0.818809	0.95354
Nonclassical Monocyte	DCIS	PLA2G15	-0.0564027	0.819099	0.95377
Nonclassical Monocyte	DCIS	IKZF1	-0.0365576	0.819277	0.953871
Nonclassical Monocyte	DCIS	NUDT21	-0.0318448	0.819581	0.953939
Nonclassical Monocyte	DCIS	DTWD1	-0.0514212	0.819636	0.953939
Nonclassical Monocyte	DCIS	OASL	0.122315	0.819672	0.953939
Nonclassical Monocyte	DCIS	GALNT2	0.0393068	0.819704	0.953939
Nonclassical Monocyte	DCIS	AHR	0.10037	0.819871	0.954025
Nonclassical Monocyte	DCIS	MLH1	0.0358332	0.820025	0.954097
Nonclassical Monocyte	DCIS	ARMC8	0.0340967	0.82015	0.954135
Nonclassical Monocyte	DCIS	TPGS2	0.0444209	0.820309	0.954174
Nonclassical Monocyte	DCIS	SMIM25	-0.0517556	0.820491	0.954174
Nonclassical Monocyte	DCIS	TUFM	0.0528681	0.820577	0.954174
Nonclassical Monocyte	DCIS	FAM210A	0.0560654	0.820828	0.954174
Nonclassical Monocyte	DCIS	CATSPERG	-0.0612777	0.820973	0.954174
Nonclassical Monocyte	DCIS	PATZ1	0.057638	0.820993	0.954174
Nonclassical Monocyte	DCIS	EMD	0.0472928	0.821134	0.954174
Nonclassical Monocyte	DCIS	AC025164.1	0.0637596	0.821167	0.954174
Nonclassical Monocyte	DCIS	TSC22D3	-0.065822	0.821295	0.954174
Nonclassical Monocyte	DCIS	LINC01410	-0.087652	0.821354	0.954174
Nonclassical Monocyte	DCIS	AKIRIN2	-0.0723136	0.821542	0.954174
Nonclassical Monocyte	DCIS	CCDC69	0.0316589	0.821616	0.954174
Nonclassical Monocyte	DCIS	MRPS31	-0.050593	0.821763	0.954174
Nonclassical Monocyte	DCIS	CHD1L	-0.0930274	0.821919	0.954174
Nonclassical Monocyte	DCIS	SNX21	-0.0584072	0.822237	0.954174
Nonclassical Monocyte	DCIS	PDK2	-0.0682019	0.822263	0.954174
Nonclassical Monocyte	DCIS	CTDP1	-0.0388472	0.822326	0.954174
Nonclassical Monocyte	DCIS	SURF2	-0.0564773	0.822344	0.954174
Nonclassical Monocyte	DCIS	TAMM41	0.0533989	0.822592	0.954174
Nonclassical Monocyte	DCIS	MPV17L2	-0.0930494	0.822596	0.954174
Nonclassical Monocyte	DCIS	PLEKHF2	-0.0503787	0.822718	0.954174
Nonclassical Monocyte	DCIS	DESI1	-0.0390508	0.822772	0.954174
Nonclassical Monocyte	DCIS	AKT1	0.0361501	0.823183	0.954174
Nonclassical Monocyte	DCIS	ZNF852	-0.0887268	0.823195	0.954174
Nonclassical Monocyte	DCIS	NUTM2A-AS1	0.0488172	0.823286	0.954174
Nonclassical Monocyte	DCIS	GCFC2	-0.0620022	0.823615	0.954174
Nonclassical Monocyte	DCIS	NDUFC2	-0.0420692	0.82363	0.954174
Nonclassical Monocyte	DCIS	PTOV1	-0.0401888	0.823755	0.954174
Nonclassical Monocyte	DCIS	CEP44	-0.0717829	0.823783	0.954174
Nonclassical Monocyte	DCIS	RANBP1	0.0415268	0.823793	0.954174
Nonclassical Monocyte	DCIS	PITHD1	0.034705	0.823949	0.954174
Nonclassical Monocyte	DCIS	PRKN	-0.0718559	0.824038	0.954174
Nonclassical Monocyte	DCIS	MRPS30	0.0406181	0.824052	0.954174
Nonclassical Monocyte	DCIS	APH1B	0.0292183	0.824366	0.954174
Nonclassical Monocyte	DCIS	FBXO44	0.0975235	0.824482	0.954174
Nonclassical Monocyte	DCIS	ABHD13	0.0562574	0.824534	0.954174
Nonclassical Monocyte	DCIS	PEPD	0.0367742	0.824677	0.954174
Nonclassical Monocyte	DCIS	AC087500.1	0.0570846	0.824868	0.954174
Nonclassical Monocyte	DCIS	ESYT1	-0.045558	0.825022	0.954174
Nonclassical Monocyte	DCIS	AOAH	-0.0507291	0.825197	0.954174
Nonclassical Monocyte	DCIS	RILPL2	0.042534	0.825315	0.954174
Nonclassical Monocyte	DCIS	RHEB	0.0338396	0.825337	0.954174
Nonclassical Monocyte	DCIS	GPCPD1	0.0655722	0.825346	0.954174
Nonclassical Monocyte	DCIS	SYNC	0.0663706	0.825375	0.954174
Nonclassical Monocyte	DCIS	ZNF274	0.0502916	0.825527	0.954174
Nonclassical Monocyte	DCIS	ACAD10	-0.0549248	0.825679	0.954174
Nonclassical Monocyte	DCIS	FBXL5	0.0346052	0.825855	0.954174
Nonclassical Monocyte	DCIS	NRROS	-0.0439643	0.825879	0.954174
Nonclassical Monocyte	DCIS	NPHP3	-0.0569263	0.82596	0.954174
Nonclassical Monocyte	DCIS	TBRG4	-0.0426192	0.826181	0.954174
Nonclassical Monocyte	DCIS	CAHM	-0.103321	0.826265	0.954174
Nonclassical Monocyte	DCIS	TRAF1	-0.0860391	0.826283	0.954174
Nonclassical Monocyte	DCIS	XRRA1	0.0743958	0.826301	0.954174
Nonclassical Monocyte	DCIS	STX12	-0.029261	0.826565	0.954174
Nonclassical Monocyte	DCIS	BTRC	0.0534519	0.826585	0.954174
Nonclassical Monocyte	DCIS	TCP11L1	-0.087468	0.826603	0.954174
Nonclassical Monocyte	DCIS	ZC3H10	-0.08321	0.826713	0.954174
Nonclassical Monocyte	DCIS	SLC35B3	-0.0525589	0.826723	0.954174
Nonclassical Monocyte	DCIS	ROGDI	-0.06508	0.826763	0.954174
Nonclassical Monocyte	DCIS	C4orf33	0.0524189	0.826781	0.954174
Nonclassical Monocyte	DCIS	WASF2	0.0269026	0.826787	0.954174
Nonclassical Monocyte	DCIS	MIF4GD	-0.0591026	0.826788	0.954174
Nonclassical Monocyte	DCIS	MS4A4E	-0.0728324	0.826885	0.954174
Nonclassical Monocyte	DCIS	NTPCR	0.0612302	0.826943	0.954174
Nonclassical Monocyte	DCIS	ZNF746	0.0536069	0.827013	0.954174
Nonclassical Monocyte	DCIS	ZBTB25	-0.0618492	0.827119	0.954174
Nonclassical Monocyte	DCIS	CDH23	0.0411157	0.827121	0.954174
Nonclassical Monocyte	DCIS	LINC01138	0.0790241	0.827198	0.954174
Nonclassical Monocyte	DCIS	NKAPD1	-0.0483574	0.827211	0.954174
Nonclassical Monocyte	DCIS	MED1	0.0428393	0.827265	0.954174
Nonclassical Monocyte	DCIS	GNPDA1	-0.0524556	0.827284	0.954174
Nonclassical Monocyte	DCIS	ISCA1	0.0398077	0.827342	0.954174
Nonclassical Monocyte	DCIS	C11orf21	0.0439996	0.827399	0.954174
Nonclassical Monocyte	DCIS	RNF123	0.0531391	0.827516	0.954174
Nonclassical Monocyte	DCIS	AL121944.1	-0.0999628	0.827568	0.954174
Nonclassical Monocyte	DCIS	ZNF621	-0.0734479	0.827659	0.954174
Nonclassical Monocyte	DCIS	COMMD2	0.0398821	0.827984	0.954174
Nonclassical Monocyte	DCIS	ICE2	0.0440432	0.82804	0.954174
Nonclassical Monocyte	DCIS	FMNL3	0.0624216	0.828108	0.954174
Nonclassical Monocyte	DCIS	GNL2	0.0407611	0.828148	0.954174
Nonclassical Monocyte	DCIS	THAP9-AS1	-0.0760943	0.828232	0.954174
Nonclassical Monocyte	DCIS	PFDN1	-0.0403627	0.82829	0.954174
Nonclassical Monocyte	DCIS	TAF6	0.0419164	0.828309	0.954174
Nonclassical Monocyte	DCIS	TXNDC5	0.0571945	0.82843	0.954174
Nonclassical Monocyte	DCIS	DOCK8-AS1	-0.082331	0.828686	0.954174
Nonclassical Monocyte	DCIS	ABHD14A	-0.0851523	0.828733	0.954174
Nonclassical Monocyte	DCIS	LAMTOR5-AS1	-0.0783391	0.828757	0.954174
Nonclassical Monocyte	DCIS	RRAGC	-0.0423963	0.828788	0.954174
Nonclassical Monocyte	DCIS	SYF2	-0.0331526	0.82879	0.954174
Nonclassical Monocyte	DCIS	NPRL3	-0.05307	0.828796	0.954174
Nonclassical Monocyte	DCIS	ZNF624	-0.0963226	0.828846	0.954174
Nonclassical Monocyte	DCIS	SIPA1	-0.0335961	0.828888	0.954174
Nonclassical Monocyte	DCIS	SNX1	0.0307818	0.828947	0.954174
Nonclassical Monocyte	DCIS	KIAA0319L	0.0423502	0.828952	0.954174
Nonclassical Monocyte	DCIS	ZDHHC13	0.0620085	0.828984	0.954174
Nonclassical Monocyte	DCIS	TBC1D25	-0.0491489	0.829273	0.954174
Nonclassical Monocyte	DCIS	MN1	0.144054	0.829432	0.954174
Nonclassical Monocyte	DCIS	TAF7	0.0363561	0.829555	0.954174
Nonclassical Monocyte	DCIS	NDRG3	0.0468665	0.82956	0.954174
Nonclassical Monocyte	DCIS	KLF4	-0.0640615	0.8296	0.954174
Nonclassical Monocyte	DCIS	RPL22L1	-0.0583296	0.829784	0.954174
Nonclassical Monocyte	DCIS	CEP85L	0.0554768	0.830017	0.954174
Nonclassical Monocyte	DCIS	ZNF398	0.0550462	0.830028	0.954174
Nonclassical Monocyte	DCIS	FKBP8	-0.0354739	0.830073	0.954174
Nonclassical Monocyte	DCIS	SNUPN	0.0520519	0.8301	0.954174
Nonclassical Monocyte	DCIS	BNIP2	0.0266122	0.830141	0.954174
Nonclassical Monocyte	DCIS	SPA17	0.101827	0.830143	0.954174
Nonclassical Monocyte	DCIS	DNAH1	0.0672146	0.830152	0.954174
Nonclassical Monocyte	DCIS	UBL4A	-0.0515822	0.830242	0.954174
Nonclassical Monocyte	DCIS	ATXN7L3B	0.0389023	0.830424	0.954229
Nonclassical Monocyte	DCIS	SPHK2	0.0543226	0.830567	0.954229
Nonclassical Monocyte	DCIS	FARSB	0.0442936	0.830606	0.954229
Nonclassical Monocyte	DCIS	EXOSC7	-0.0413066	0.830736	0.954229
Nonclassical Monocyte	DCIS	TUBG1	-0.0699728	0.830752	0.954229
Nonclassical Monocyte	DCIS	NPEPL1	0.0394021	0.831018	0.954372
Nonclassical Monocyte	DCIS	UBTD1	-0.0659589	0.83106	0.954372
Nonclassical Monocyte	DCIS	GPR137	-0.0545461	0.831269	0.954383
Nonclassical Monocyte	DCIS	ZNF250	-0.0696963	0.831292	0.954383
Nonclassical Monocyte	DCIS	CHTF8	0.0500271	0.831408	0.954383
Nonclassical Monocyte	DCIS	CMIP	0.0468092	0.831509	0.954383
Nonclassical Monocyte	DCIS	STT3A	-0.0447171	0.831531	0.954383
Nonclassical Monocyte	DCIS	SLC25A14	-0.0859199	0.831748	0.954525
Nonclassical Monocyte	DCIS	WBP11	-0.0335719	0.831844	0.954529
Nonclassical Monocyte	DCIS	RSBN1L	-0.0288108	0.832082	0.954696
Nonclassical Monocyte	DCIS	TMEM184B	-0.0603156	0.832452	0.955004
Nonclassical Monocyte	DCIS	ZNF646	0.0602075	0.832535	0.955004
Nonclassical Monocyte	DCIS	XKR8	-0.0618957	0.832795	0.955097
Nonclassical Monocyte	DCIS	CXorf40A	0.0651132	0.83282	0.955097
Nonclassical Monocyte	DCIS	RASGRP4	0.0332487	0.832926	0.955097
Nonclassical Monocyte	DCIS	EPRS	0.0371494	0.83304	0.955097
Nonclassical Monocyte	DCIS	TRIM44	-0.0257396	0.833078	0.955097
Nonclassical Monocyte	DCIS	ARFIP1	-0.040078	0.83322	0.955154
Nonclassical Monocyte	DCIS	AKAP7	-0.0621054	0.833315	0.955158
Nonclassical Monocyte	DCIS	MCTP2	-0.0785807	0.833652	0.955439
Nonclassical Monocyte	DCIS	RARA-AS1	-0.0429932	0.834089	0.955616
Nonclassical Monocyte	DCIS	LINS1	-0.0651003	0.834097	0.955616
Nonclassical Monocyte	DCIS	POLD3	-0.0402806	0.834351	0.955616
Nonclassical Monocyte	DCIS	SERPINB9P1	-0.145637	0.834619	0.955616
Nonclassical Monocyte	DCIS	CHP1	0.0376975	0.834731	0.955616
Nonclassical Monocyte	DCIS	PDLIM1	-0.0895442	0.834796	0.955616
Nonclassical Monocyte	DCIS	SCAMP1-AS1	-0.076822	0.83481	0.955616
Nonclassical Monocyte	DCIS	ZFP62	0.0706881	0.834905	0.955616
Nonclassical Monocyte	DCIS	INPPL1	0.0455538	0.834921	0.955616
Nonclassical Monocyte	DCIS	ERLIN1	-0.0575693	0.834928	0.955616
Nonclassical Monocyte	DCIS	AC090204.1	-0.0907591	0.835386	0.955616
Nonclassical Monocyte	DCIS	HYAL2	-0.0797546	0.835443	0.955616
Nonclassical Monocyte	DCIS	EPSTI1	-0.0996838	0.835782	0.955616
Nonclassical Monocyte	DCIS	PAPOLA	0.0279299	0.835866	0.955616
Nonclassical Monocyte	DCIS	VPS9D1	-0.0735031	0.835928	0.955616
Nonclassical Monocyte	DCIS	CUL4A	-0.0300733	0.835943	0.955616
Nonclassical Monocyte	DCIS	SUPT16H	-0.0328125	0.835977	0.955616
Nonclassical Monocyte	DCIS	STARD4	0.0883742	0.835978	0.955616
Nonclassical Monocyte	DCIS	DPM1	-0.0455837	0.836135	0.955616
Nonclassical Monocyte	DCIS	ZUP1	0.0666403	0.836367	0.955616
Nonclassical Monocyte	DCIS	SLC35A1	0.0457574	0.836375	0.955616
Nonclassical Monocyte	DCIS	NCLN	0.0516818	0.836455	0.955616
Nonclassical Monocyte	DCIS	ALG2	-0.0571899	0.836661	0.955616
Nonclassical Monocyte	DCIS	SIRT6	-0.0502406	0.836676	0.955616
Nonclassical Monocyte	DCIS	SLC27A1	0.0796431	0.836709	0.955616
Nonclassical Monocyte	DCIS	RBM3	0.0362209	0.836815	0.955616
Nonclassical Monocyte	DCIS	USP36	0.0571039	0.837019	0.955616
Nonclassical Monocyte	DCIS	OGDH	0.0272106	0.837058	0.955616
Nonclassical Monocyte	DCIS	SNRNP35	0.0446188	0.837078	0.955616
Nonclassical Monocyte	DCIS	GON7	-0.0497263	0.837102	0.955616
Nonclassical Monocyte	DCIS	NBPF19	0.0623624	0.837114	0.955616
Nonclassical Monocyte	DCIS	TMEM131L	-0.0424691	0.837122	0.955616
Nonclassical Monocyte	DCIS	PTPMT1	-0.0581356	0.837187	0.955616
Nonclassical Monocyte	DCIS	KIAA0040	0.0785977	0.837249	0.955616
Nonclassical Monocyte	DCIS	HPCAL1	0.0256916	0.837264	0.955616
Nonclassical Monocyte	DCIS	ELP6	0.0480574	0.837376	0.955616
Nonclassical Monocyte	DCIS	NFYC	-0.0252712	0.837583	0.955616
Nonclassical Monocyte	DCIS	CA2	-0.0698127	0.837724	0.955616
Nonclassical Monocyte	DCIS	SNAPC2	0.0395644	0.837729	0.955616
Nonclassical Monocyte	DCIS	B3GALNT2	-0.0785372	0.837799	0.955616
Nonclassical Monocyte	DCIS	IGHMBP2	0.0641313	0.8379	0.955616
Nonclassical Monocyte	DCIS	PMPCB	-0.029004	0.837945	0.955616
Nonclassical Monocyte	DCIS	RNF6	-0.0416847	0.837983	0.955616
Nonclassical Monocyte	DCIS	GRK2	-0.0239271	0.838048	0.955616
Nonclassical Monocyte	DCIS	UROS	-0.0439185	0.838058	0.955616
Nonclassical Monocyte	DCIS	STRADB	-0.0491514	0.838171	0.955616
Nonclassical Monocyte	DCIS	ARHGAP5	-0.0583264	0.838275	0.955616
Nonclassical Monocyte	DCIS	NAIP	0.0990486	0.83831	0.955616
Nonclassical Monocyte	DCIS	GPATCH2L	0.0423574	0.838336	0.955616
Nonclassical Monocyte	DCIS	STX17	0.045654	0.83853	0.95571
Nonclassical Monocyte	DCIS	API5	0.034669	0.838603	0.95571
Nonclassical Monocyte	DCIS	TMLHE-AS1	-0.0884546	0.838731	0.955751
Nonclassical Monocyte	DCIS	ILF2	-0.0347782	0.838853	0.955784
Nonclassical Monocyte	DCIS	LRRC14	-0.0647364	0.839154	0.956022
Nonclassical Monocyte	DCIS	MMGT1	0.0356303	0.839336	0.956123
Nonclassical Monocyte	DCIS	ACOT9	0.0357908	0.839638	0.956363
Nonclassical Monocyte	DCIS	SFXN1	0.0687067	0.840216	0.956915
Nonclassical Monocyte	DCIS	MKNK2	0.0365206	0.840473	0.957078
Nonclassical Monocyte	DCIS	WDR73	0.055068	0.840544	0.957078
Nonclassical Monocyte	DCIS	CSRNP1	0.0728985	0.840776	0.957237
Nonclassical Monocyte	DCIS	PIAS3	0.0566913	0.84117	0.957579
Nonclassical Monocyte	DCIS	DENND11	0.078338	0.841394	0.957639
Nonclassical Monocyte	DCIS	KIAA1328	0.0496256	0.841596	0.957639
Nonclassical Monocyte	DCIS	HNRNPA2B1	0.0253053	0.841736	0.957639
Nonclassical Monocyte	DCIS	XPO5	0.0500476	0.841799	0.957639
Nonclassical Monocyte	DCIS	COMMD1	-0.027083	0.842044	0.957639
Nonclassical Monocyte	DCIS	PRR11	-0.0484541	0.842219	0.957639
Nonclassical Monocyte	DCIS	PNKD	-0.0454029	0.842244	0.957639
Nonclassical Monocyte	DCIS	GMPS	-0.0313154	0.842467	0.957639
Nonclassical Monocyte	DCIS	YPEL5	0.0482848	0.842512	0.957639
Nonclassical Monocyte	DCIS	UNC93B1	-0.0239293	0.842522	0.957639
Nonclassical Monocyte	DCIS	IRF2BPL	-0.0484717	0.842651	0.957639
Nonclassical Monocyte	DCIS	LTV1	-0.0383552	0.842824	0.957639
Nonclassical Monocyte	DCIS	PYGO2	-0.0608677	0.843022	0.957639
Nonclassical Monocyte	DCIS	CGGBP1	0.0251391	0.843088	0.957639
Nonclassical Monocyte	DCIS	NAA38	-0.0407832	0.843196	0.957639
Nonclassical Monocyte	DCIS	NEK6	0.0552058	0.843239	0.957639
Nonclassical Monocyte	DCIS	INO80E	0.0497024	0.843253	0.957639
Nonclassical Monocyte	DCIS	CUX1	-0.0364849	0.843284	0.957639
Nonclassical Monocyte	DCIS	NHLRC3	-0.0552339	0.843291	0.957639
Nonclassical Monocyte	DCIS	GTF2E2	-0.032591	0.8433	0.957639
Nonclassical Monocyte	DCIS	MRPS23	0.0374434	0.843515	0.957639
Nonclassical Monocyte	DCIS	CENPT	0.0486819	0.843596	0.957639
Nonclassical Monocyte	DCIS	MIA2	0.0289541	0.843602	0.957639
Nonclassical Monocyte	DCIS	SYTL1	0.0293665	0.843666	0.957639
Nonclassical Monocyte	DCIS	DNAJB1	0.0559832	0.843698	0.957639
Nonclassical Monocyte	DCIS	LPIN1	-0.0445097	0.843712	0.957639
Nonclassical Monocyte	DCIS	SREBF1	-0.0684622	0.843734	0.957639
Nonclassical Monocyte	DCIS	GET4	0.0416584	0.843969	0.957639
Nonclassical Monocyte	DCIS	REEP3	-0.0280955	0.844024	0.957639
Nonclassical Monocyte	DCIS	SPI1	0.0287246	0.844194	0.957639
Nonclassical Monocyte	DCIS	ZNF668	0.0591324	0.844237	0.957639
Nonclassical Monocyte	DCIS	OSM	-0.210877	0.844396	0.957639
Nonclassical Monocyte	DCIS	ZDHHC5	0.0433918	0.844593	0.957639
Nonclassical Monocyte	DCIS	GBA2	0.0385981	0.844594	0.957639
Nonclassical Monocyte	DCIS	RRP15	0.0668493	0.844602	0.957639
Nonclassical Monocyte	DCIS	YRDC	-0.0492477	0.844725	0.957639
Nonclassical Monocyte	DCIS	RAB3D	0.038442	0.844758	0.957639
Nonclassical Monocyte	DCIS	ARFGAP1	-0.0396766	0.84499	0.957639
Nonclassical Monocyte	DCIS	FH	0.0314766	0.845001	0.957639
Nonclassical Monocyte	DCIS	SMAD2	0.0305509	0.845004	0.957639
Nonclassical Monocyte	DCIS	ZSWIM9	0.0601875	0.845019	0.957639
Nonclassical Monocyte	DCIS	MTX2	0.049163	0.845166	0.9577
Nonclassical Monocyte	DCIS	AGA	0.0361484	0.845374	0.957738
Nonclassical Monocyte	DCIS	RHOH	-0.165699	0.845384	0.957738
Nonclassical Monocyte	DCIS	ANAPC5	-0.0244049	0.845621	0.957901
Nonclassical Monocyte	DCIS	POLE3	-0.0396505	0.846046	0.958197
Nonclassical Monocyte	DCIS	ST3GAL6	-0.0599155	0.846068	0.958197
Nonclassical Monocyte	DCIS	KLHL11	0.0608051	0.846715	0.958825
Nonclassical Monocyte	DCIS	LINC01353	-0.0656281	0.846899	0.958929
Nonclassical Monocyte	DCIS	BAG5	-0.0389742	0.847025	0.958966
Nonclassical Monocyte	DCIS	MAP3K10	0.0589638	0.847163	0.958976
Nonclassical Monocyte	DCIS	NBPF15	-0.0764518	0.847323	0.958976
Nonclassical Monocyte	DCIS	LRRC8C	-0.0518449	0.847495	0.958976
Nonclassical Monocyte	DCIS	SPIN2B	0.0686249	0.847603	0.958976
Nonclassical Monocyte	DCIS	ZCCHC9	-0.0438024	0.84762	0.958976
Nonclassical Monocyte	DCIS	POLR3A	0.050959	0.847658	0.958976
Nonclassical Monocyte	DCIS	TUBA4A	-0.0381563	0.847819	0.958976
Nonclassical Monocyte	DCIS	TOP2B	0.0416311	0.847845	0.958976
Nonclassical Monocyte	DCIS	BID	-0.022775	0.848127	0.958976
Nonclassical Monocyte	DCIS	ARHGDIA	-0.0291608	0.848165	0.958976
Nonclassical Monocyte	DCIS	LRIG2	-0.0584957	0.84819	0.958976
Nonclassical Monocyte	DCIS	AL627171.2	0.0746058	0.848259	0.958976
Nonclassical Monocyte	DCIS	OBI1	-0.0515803	0.848394	0.958976
Nonclassical Monocyte	DCIS	AEN	-0.0733839	0.84842	0.958976
Nonclassical Monocyte	DCIS	POLD1	-0.0692349	0.848424	0.958976
Nonclassical Monocyte	DCIS	PLOD3	-0.0293781	0.849035	0.959551
Nonclassical Monocyte	DCIS	MT-ND2	-0.0415537	0.849287	0.959551
Nonclassical Monocyte	DCIS	AC019163.1	-0.0722338	0.849319	0.959551
Nonclassical Monocyte	DCIS	TNFRSF10A	-0.0682694	0.849394	0.959551
Nonclassical Monocyte	DCIS	BX293535.1	0.0622238	0.849397	0.959551
Nonclassical Monocyte	DCIS	PAXIP1	0.0608066	0.849667	0.959743
Nonclassical Monocyte	DCIS	AC093627.4	-0.0840628	0.849981	0.959743
Nonclassical Monocyte	DCIS	HDX	-0.0498933	0.850019	0.959743
Nonclassical Monocyte	DCIS	LINC00173	0.0823315	0.850048	0.959743
Nonclassical Monocyte	DCIS	CRBN	0.0290785	0.850071	0.959743
Nonclassical Monocyte	DCIS	DNAJA2	0.0250207	0.850124	0.959743
Nonclassical Monocyte	DCIS	CDC14A	-0.0497416	0.850264	0.959756
Nonclassical Monocyte	DCIS	TNRC6C	0.0739385	0.850321	0.959756
Nonclassical Monocyte	DCIS	SLC22A15	0.0486164	0.850796	0.960187
Nonclassical Monocyte	DCIS	TADA3	-0.0265998	0.851072	0.960394
Nonclassical Monocyte	DCIS	RARS	0.0374993	0.85128	0.960523
Nonclassical Monocyte	DCIS	CD81	0.0510348	0.851409	0.960564
Nonclassical Monocyte	DCIS	SLC35F5	0.048033	0.851781	0.960786
Nonclassical Monocyte	DCIS	PIP5K1C	0.0349938	0.851791	0.960786
Nonclassical Monocyte	DCIS	WDR5	-0.0442935	0.852081	0.960999
Nonclassical Monocyte	DCIS	HLA-DQB1	0.112963	0.852167	0.960999
Nonclassical Monocyte	DCIS	SLC39A4	0.0743489	0.852296	0.96104
Nonclassical Monocyte	DCIS	SCART1	0.099244	0.852439	0.961097
Nonclassical Monocyte	DCIS	MBOAT7	-0.0353234	0.852683	0.961156
Nonclassical Monocyte	DCIS	AOPEP	0.0413089	0.852836	0.961156
Nonclassical Monocyte	DCIS	PLEKHO2	0.0288793	0.85285	0.961156
Nonclassical Monocyte	DCIS	AC138150.1	-0.0549682	0.852889	0.961156
Nonclassical Monocyte	DCIS	PAPOLG	0.0493807	0.852956	0.961156
Nonclassical Monocyte	DCIS	ZNF808	-0.0558851	0.853185	0.961252
Nonclassical Monocyte	DCIS	GABPA	0.0441563	0.853239	0.961252
Nonclassical Monocyte	DCIS	DDB1	0.0292784	0.85347	0.961252
Nonclassical Monocyte	DCIS	CLSTN3	-0.091625	0.85355	0.961252
Nonclassical Monocyte	DCIS	COPS4	0.030493	0.853579	0.961252
Nonclassical Monocyte	DCIS	MANEA-DT	0.0636655	0.8536	0.961252
Nonclassical Monocyte	DCIS	CLU	-0.111966	0.854325	0.961906
Nonclassical Monocyte	DCIS	ADGRD1	0.100518	0.854366	0.961906
Nonclassical Monocyte	DCIS	PPCDC	-0.0316438	0.854581	0.961934
Nonclassical Monocyte	DCIS	RAE1	0.0328784	0.854623	0.961934
Nonclassical Monocyte	DCIS	LIN7A	0.0766306	0.85467	0.961934
Nonclassical Monocyte	DCIS	ARSD	-0.0473042	0.85488	0.962066
Nonclassical Monocyte	DCIS	ZNF717	0.0527675	0.855169	0.962287
Nonclassical Monocyte	DCIS	GCSH	0.0476153	0.855582	0.962637
Nonclassical Monocyte	DCIS	DCAF8	0.0276398	0.855816	0.962637
Nonclassical Monocyte	DCIS	ZMYND8	0.0401503	0.855925	0.962637
Nonclassical Monocyte	DCIS	RBM34	0.061815	0.855931	0.962637
Nonclassical Monocyte	DCIS	ZNF33A	0.0389443	0.855959	0.962637
Nonclassical Monocyte	DCIS	MCUR1	0.0412348	0.856112	0.962637
Nonclassical Monocyte	DCIS	MFHAS1	-0.053406	0.856133	0.962637
Nonclassical Monocyte	DCIS	CXorf38	0.0341812	0.856249	0.962663
Nonclassical Monocyte	DCIS	LRRC8B	-0.0623883	0.856497	0.962838
Nonclassical Monocyte	DCIS	VCPIP1	-0.0385737	0.856756	0.962853
Nonclassical Monocyte	DCIS	TMTC2	0.0452575	0.856925	0.962853
Nonclassical Monocyte	DCIS	TAOK1	0.0350132	0.857041	0.962853
Nonclassical Monocyte	DCIS	AF117829.1	0.0652493	0.85707	0.962853
Nonclassical Monocyte	DCIS	DEDD2	0.0261223	0.857073	0.962853
Nonclassical Monocyte	DCIS	KCTD15	0.0380705	0.857104	0.962853
Nonclassical Monocyte	DCIS	PUM3	0.0350474	0.857163	0.962853
Nonclassical Monocyte	DCIS	SVIL	0.038167	0.857484	0.962991
Nonclassical Monocyte	DCIS	AC026979.2	0.0888865	0.857499	0.962991
Nonclassical Monocyte	DCIS	IMPA1	0.0481818	0.857579	0.962991
Nonclassical Monocyte	DCIS	AHCYL2	0.04146	0.857719	0.962991
Nonclassical Monocyte	DCIS	RIC8A	-0.0262382	0.857782	0.962991
Nonclassical Monocyte	DCIS	KLF6	-0.0738424	0.857844	0.962991
Nonclassical Monocyte	DCIS	TAGLN2	0.0531513	0.858329	0.96343
Nonclassical Monocyte	DCIS	ZNF280C	0.0712106	0.858722	0.963767
Nonclassical Monocyte	DCIS	ADI1	0.036504	0.859003	0.963978
Nonclassical Monocyte	DCIS	SLC7A6OS	0.0322538	0.85927	0.964173
Nonclassical Monocyte	DCIS	MRPL21	-0.0398284	0.859453	0.964273
Nonclassical Monocyte	DCIS	AC135457.1	-0.0803372	0.859651	0.964391
Nonclassical Monocyte	DCIS	PHKA2	-0.036618	0.859759	0.964407
Nonclassical Monocyte	DCIS	TM9SF2	-0.0269626	0.860042	0.964591
Nonclassical Monocyte	DCIS	EMC8	0.0269476	0.860153	0.964591
Nonclassical Monocyte	DCIS	HS1BP3	0.0284567	0.860348	0.964591
Nonclassical Monocyte	DCIS	SWT1	0.0664102	0.860398	0.964591
Nonclassical Monocyte	DCIS	DHX32	0.0509245	0.860477	0.964591
Nonclassical Monocyte	DCIS	LINC02432	-0.0665361	0.860482	0.964591
Nonclassical Monocyte	DCIS	FBXO3	0.0338907	0.860846	0.964677
Nonclassical Monocyte	DCIS	XRCC1	-0.0292306	0.860896	0.964677
Nonclassical Monocyte	DCIS	FLYWCH1	-0.0546726	0.860927	0.964677
Nonclassical Monocyte	DCIS	TIMM9	-0.0436949	0.860932	0.964677
Nonclassical Monocyte	DCIS	CD164	-0.0323378	0.861156	0.964812
Nonclassical Monocyte	DCIS	FGR	0.0172807	0.861239	0.964812
Nonclassical Monocyte	DCIS	GFM2	0.0466145	0.861359	0.964841
Nonclassical Monocyte	DCIS	NCEH1	0.0585189	0.861726	0.965128
Nonclassical Monocyte	DCIS	RAB40C	0.048901	0.861801	0.965128
Nonclassical Monocyte	DCIS	CD82	-0.0598853	0.862098	0.965307
Nonclassical Monocyte	DCIS	DIABLO	0.0619977	0.862148	0.965307
Nonclassical Monocyte	DCIS	ATF6B	0.0227639	0.862334	0.965343
Nonclassical Monocyte	DCIS	HSPA6	-0.0503584	0.862392	0.965343
Nonclassical Monocyte	DCIS	PKP4	-0.0480417	0.862492	0.965343
Nonclassical Monocyte	DCIS	LSM12	0.0304222	0.862577	0.965343
Nonclassical Monocyte	DCIS	IPP	-0.0721553	0.86269	0.965343
Nonclassical Monocyte	DCIS	NUMBL	-0.0843726	0.86274	0.965343
Nonclassical Monocyte	DCIS	CTNNBL1	-0.0240579	0.862865	0.965378
Nonclassical Monocyte	DCIS	OMA1	-0.0477865	0.863154	0.965479
Nonclassical Monocyte	DCIS	RIT1	-0.0366919	0.863187	0.965479
Nonclassical Monocyte	DCIS	CST7	0.144067	0.863398	0.965479
Nonclassical Monocyte	DCIS	LMF2	-0.0327919	0.863458	0.965479
Nonclassical Monocyte	DCIS	CASP9	0.0513768	0.86374	0.965479
Nonclassical Monocyte	DCIS	GPS2	-0.0319297	0.863946	0.965479
Nonclassical Monocyte	DCIS	MCL1	0.0385339	0.864122	0.965479
Nonclassical Monocyte	DCIS	CMPK1	-0.0252495	0.864135	0.965479
Nonclassical Monocyte	DCIS	TMEM120B	-0.0531673	0.864182	0.965479
Nonclassical Monocyte	DCIS	STK38	-0.0311694	0.864235	0.965479
Nonclassical Monocyte	DCIS	LINC02352	-0.0857871	0.864279	0.965479
Nonclassical Monocyte	DCIS	LEPROT	0.0273146	0.864385	0.965479
Nonclassical Monocyte	DCIS	SLC26A2	0.0663289	0.864424	0.965479
Nonclassical Monocyte	DCIS	IARS	0.0432482	0.864468	0.965479
Nonclassical Monocyte	DCIS	CYP2R1	-0.0422236	0.864661	0.965479
Nonclassical Monocyte	DCIS	TOR1AIP2	-0.0401237	0.864665	0.965479
Nonclassical Monocyte	DCIS	MED29	-0.0294057	0.864671	0.965479
Nonclassical Monocyte	DCIS	PARP1	-0.0270398	0.864724	0.965479
Nonclassical Monocyte	DCIS	ERI1	-0.0480409	0.86473	0.965479
Nonclassical Monocyte	DCIS	PCED1B	-0.0951644	0.865076	0.965524
Nonclassical Monocyte	DCIS	UBE4B	-0.0277789	0.865129	0.965524
Nonclassical Monocyte	DCIS	PAAF1	-0.0698814	0.865592	0.965524
Nonclassical Monocyte	DCIS	ERCC6	-0.0379741	0.865623	0.965524
Nonclassical Monocyte	DCIS	UBQLN4	0.0586568	0.865757	0.965524
Nonclassical Monocyte	DCIS	AC245014.3	0.0865851	0.865777	0.965524
Nonclassical Monocyte	DCIS	AL157938.2	0.0729281	0.865879	0.965524
Nonclassical Monocyte	DCIS	MRPL23	-0.072976	0.865979	0.965524
Nonclassical Monocyte	DCIS	SFT2D2	-0.0272731	0.866058	0.965524
Nonclassical Monocyte	DCIS	HMBS	0.0666644	0.866064	0.965524
Nonclassical Monocyte	DCIS	MRPL54	-0.03918	0.866099	0.965524
Nonclassical Monocyte	DCIS	NUP188	0.0434812	0.866119	0.965524
Nonclassical Monocyte	DCIS	ICK	-0.0498095	0.866138	0.965524
Nonclassical Monocyte	DCIS	RAB10	0.0254565	0.86633	0.965524
Nonclassical Monocyte	DCIS	AC093323.1	0.0585395	0.866345	0.965524
Nonclassical Monocyte	DCIS	PRR14L	-0.031989	0.866408	0.965524
Nonclassical Monocyte	DCIS	RUFY3	-0.0263975	0.866415	0.965524
Nonclassical Monocyte	DCIS	UBAC2	0.0248378	0.866467	0.965524
Nonclassical Monocyte	DCIS	DCAF6	0.0297537	0.866544	0.965524
Nonclassical Monocyte	DCIS	CASP8	0.0257977	0.866872	0.965626
Nonclassical Monocyte	DCIS	GRAP2	-0.0893199	0.866899	0.965626
Nonclassical Monocyte	DCIS	SLC31A1	0.0383899	0.867001	0.965626
Nonclassical Monocyte	DCIS	NMRAL1	0.0383201	0.867013	0.965626
Nonclassical Monocyte	DCIS	ISG20L2	0.030339	0.867102	0.965626
Nonclassical Monocyte	DCIS	ASB8	0.0255609	0.867421	0.965877
Nonclassical Monocyte	DCIS	MRPL39	0.0390331	0.867549	0.965915
Nonclassical Monocyte	DCIS	BRD7	0.0223486	0.867723	0.965985
Nonclassical Monocyte	DCIS	RUSC1	-0.040563	0.867798	0.965985
Nonclassical Monocyte	DCIS	UTP14A	0.0400729	0.868042	0.966152
Nonclassical Monocyte	DCIS	ST6GALNAC3	0.050253	0.868177	0.966199
Nonclassical Monocyte	DCIS	ASMTL-AS1	0.0635902	0.868371	0.966212
Nonclassical Monocyte	DCIS	HLCS	0.0504772	0.868396	0.966212
Nonclassical Monocyte	DCIS	SPATA2L	0.0391144	0.868535	0.966212
Nonclassical Monocyte	DCIS	TUBB1	-0.0943169	0.868563	0.966212
Nonclassical Monocyte	DCIS	CDCA7L	-0.103542	0.868826	0.966308
Nonclassical Monocyte	DCIS	DCAF17	-0.0509329	0.868836	0.966308
Nonclassical Monocyte	DCIS	JAKMIP2	0.0906574	0.86915	0.966411
Nonclassical Monocyte	DCIS	AHI1	-0.0685917	0.869358	0.966411
Nonclassical Monocyte	DCIS	MIF	0.0358319	0.869421	0.966411
Nonclassical Monocyte	DCIS	OAS1	-0.0412271	0.869438	0.966411
Nonclassical Monocyte	DCIS	CDK5RAP2	-0.0311513	0.869471	0.966411
Nonclassical Monocyte	DCIS	TEX41	0.0868931	0.869489	0.966411
Nonclassical Monocyte	DCIS	TRIM22	-0.0421431	0.869621	0.966453
Nonclassical Monocyte	DCIS	THAP7-AS1	-0.0677967	0.869885	0.966549
Nonclassical Monocyte	DCIS	NAGPA	-0.0298652	0.869894	0.966549
Nonclassical Monocyte	DCIS	THAP4	-0.0322597	0.870041	0.966609
Nonclassical Monocyte	DCIS	DHX36	0.0233809	0.870226	0.96671
Nonclassical Monocyte	DCIS	VCL	-0.0329332	0.870437	0.966717
Nonclassical Monocyte	DCIS	BTG1	-0.03342	0.870462	0.966717
Nonclassical Monocyte	DCIS	CCDC47	-0.0325392	0.870537	0.966717
Nonclassical Monocyte	DCIS	ANKRD9	0.0870042	0.870679	0.966717
Nonclassical Monocyte	DCIS	HMGA1	0.041385	0.870872	0.966717
Nonclassical Monocyte	DCIS	H3F3B	-0.0334798	0.870878	0.966717
Nonclassical Monocyte	DCIS	FOSB	-0.0695656	0.870902	0.966717
Nonclassical Monocyte	DCIS	DDX27	-0.0273076	0.870981	0.966717
Nonclassical Monocyte	DCIS	ZNF8	0.0618349	0.871074	0.966717
Nonclassical Monocyte	DCIS	UEVLD	-0.0389868	0.871193	0.966746
Nonclassical Monocyte	DCIS	ATMIN	-0.0363393	0.871442	0.966878
Nonclassical Monocyte	DCIS	PLEKHO1	0.0239208	0.8715	0.966878
Nonclassical Monocyte	DCIS	CHCHD6	-0.0553997	0.871626	0.966915
Nonclassical Monocyte	DCIS	HYI	0.0589238	0.872148	0.967152
Nonclassical Monocyte	DCIS	TIGD3	-0.0668947	0.872162	0.967152
Nonclassical Monocyte	DCIS	C2orf42	0.0605122	0.872211	0.967152
Nonclassical Monocyte	DCIS	RBM47	-0.0391412	0.872292	0.967152
Nonclassical Monocyte	DCIS	AP3D1	-0.024835	0.872332	0.967152
Nonclassical Monocyte	DCIS	DOK3	0.0219083	0.872401	0.967152
Nonclassical Monocyte	DCIS	BORCS5	0.0559056	0.872751	0.967409
Nonclassical Monocyte	DCIS	RAB3GAP2	0.029141	0.872939	0.967409
Nonclassical Monocyte	DCIS	SH3BP1	0.0309413	0.872947	0.967409
Nonclassical Monocyte	DCIS	SIVA1	0.0281807	0.873007	0.967409
Nonclassical Monocyte	DCIS	ZSWIM7	-0.0311427	0.873329	0.967587
Nonclassical Monocyte	DCIS	NDUFA10	-0.0235594	0.873433	0.967587
Nonclassical Monocyte	DCIS	TMEM160	0.0326758	0.873448	0.967587
Nonclassical Monocyte	DCIS	KRI1	-0.0341316	0.873658	0.967716
Nonclassical Monocyte	DCIS	RNF187	0.0263876	0.873833	0.967806
Nonclassical Monocyte	DCIS	SIRT2	-0.020627	0.874159	0.968019
Nonclassical Monocyte	DCIS	DMWD	0.0488447	0.874213	0.968019
Nonclassical Monocyte	DCIS	HSPA1B	-0.103598	0.87462	0.968268
Nonclassical Monocyte	DCIS	ZMPSTE24	0.0353211	0.874716	0.968268
Nonclassical Monocyte	DCIS	TYW3	0.0318681	0.874828	0.968268
Nonclassical Monocyte	DCIS	WDR27	-0.0513239	0.875218	0.968268
Nonclassical Monocyte	DCIS	ACAD11	0.0526118	0.875347	0.968268
Nonclassical Monocyte	DCIS	INCENP	-0.0480549	0.875353	0.968268
Nonclassical Monocyte	DCIS	C5orf56	-0.0235234	0.875541	0.968268
Nonclassical Monocyte	DCIS	KAT2B	0.0322296	0.875547	0.968268
Nonclassical Monocyte	DCIS	C1orf112	-0.0481201	0.875585	0.968268
Nonclassical Monocyte	DCIS	SCGB3A1	-0.0686971	0.875647	0.968268
Nonclassical Monocyte	DCIS	CLK1	0.0408103	0.875824	0.968268
Nonclassical Monocyte	DCIS	LPAR1	-0.111896	0.875839	0.968268
Nonclassical Monocyte	DCIS	TAPBP	0.0251547	0.875846	0.968268
Nonclassical Monocyte	DCIS	PRELID3B	-0.0270977	0.875868	0.968268
Nonclassical Monocyte	DCIS	SSH1	-0.0289238	0.875925	0.968268
Nonclassical Monocyte	DCIS	CCDC88B	-0.0293087	0.875936	0.968268
Nonclassical Monocyte	DCIS	TIMELESS	0.0524409	0.876035	0.968274
Nonclassical Monocyte	DCIS	REPS2	-0.0438157	0.876181	0.968332
Nonclassical Monocyte	DCIS	CPTP	-0.0386022	0.876467	0.968483
Nonclassical Monocyte	DCIS	CAPS2	-0.0577582	0.876653	0.968483
Nonclassical Monocyte	DCIS	NUP160	0.0405313	0.876687	0.968483
Nonclassical Monocyte	DCIS	MRPL40	0.0325261	0.876693	0.968483
Nonclassical Monocyte	DCIS	NR2F6	0.0679418	0.876932	0.968573
Nonclassical Monocyte	DCIS	KAT5	-0.026224	0.876961	0.968573
Nonclassical Monocyte	DCIS	ERAL1	-0.0286286	0.877186	0.96871
Nonclassical Monocyte	DCIS	RBM15	0.0390182	0.877287	0.96871
Nonclassical Monocyte	DCIS	SH3GLB2	0.0369185	0.877377	0.96871
Nonclassical Monocyte	DCIS	UBA52	-0.0307405	0.87746	0.96871
Nonclassical Monocyte	DCIS	CARD8-AS1	-0.0367151	0.87764	0.968805
Nonclassical Monocyte	DCIS	TTC32	0.0394653	0.877995	0.968916
Nonclassical Monocyte	DCIS	TMX2	-0.0233924	0.878009	0.968916
Nonclassical Monocyte	DCIS	SNRPN	-0.0713279	0.878168	0.968916
Nonclassical Monocyte	DCIS	SEC62	0.0256521	0.878169	0.968916
Nonclassical Monocyte	DCIS	MORC3	-0.0303027	0.878209	0.968916
Nonclassical Monocyte	DCIS	PRDX4	0.033103	0.878329	0.968945
Nonclassical Monocyte	DCIS	KCTD6	0.0441584	0.878629	0.969014
Nonclassical Monocyte	DCIS	SLC9A9	0.0320272	0.87869	0.969014
Nonclassical Monocyte	DCIS	RAB8A	0.0228832	0.879169	0.969014
Nonclassical Monocyte	DCIS	AGPAT1	-0.0333986	0.879187	0.969014
Nonclassical Monocyte	DCIS	CBX8	-0.0665306	0.879307	0.969014
Nonclassical Monocyte	DCIS	AC096667.1	0.0349729	0.879341	0.969014
Nonclassical Monocyte	DCIS	ZCCHC3	-0.0491847	0.87936	0.969014
Nonclassical Monocyte	DCIS	C1QBP	-0.0278375	0.879428	0.969014
Nonclassical Monocyte	DCIS	RPS29	0.0394035	0.879608	0.969014
Nonclassical Monocyte	DCIS	OTULIN	-0.0241375	0.879672	0.969014
Nonclassical Monocyte	DCIS	TRIM41	0.0306425	0.879731	0.969014
Nonclassical Monocyte	DCIS	ZSCAN29	0.045318	0.879821	0.969014
Nonclassical Monocyte	DCIS	ST8SIA4	0.0338112	0.879838	0.969014
Nonclassical Monocyte	DCIS	KANSL1	-0.0303622	0.879949	0.969014
Nonclassical Monocyte	DCIS	SLC37A3	-0.0636952	0.880063	0.969014
Nonclassical Monocyte	DCIS	CUL1	0.0279288	0.880161	0.969014
Nonclassical Monocyte	DCIS	PHF6	0.0359421	0.880162	0.969014
Nonclassical Monocyte	DCIS	CAND1	-0.0293308	0.880166	0.969014
Nonclassical Monocyte	DCIS	IFIT2	-0.0476634	0.880172	0.969014
Nonclassical Monocyte	DCIS	GALNT3	-0.0434088	0.880267	0.969016
Nonclassical Monocyte	DCIS	C11orf98	0.0737157	0.880473	0.969102
Nonclassical Monocyte	DCIS	TAFA2	-0.0422084	0.880567	0.969102
Nonclassical Monocyte	DCIS	CEP120	0.0335651	0.880707	0.969102
Nonclassical Monocyte	DCIS	AC239799.2	0.102296	0.880721	0.969102
Nonclassical Monocyte	DCIS	TMX3	0.03866	0.880934	0.969233
Nonclassical Monocyte	DCIS	PRPF19	-0.0244623	0.881072	0.969282
Nonclassical Monocyte	DCIS	PIGB	0.0388998	0.881397	0.969537
Nonclassical Monocyte	DCIS	ZNF212	-0.0453341	0.881801	0.969544
Nonclassical Monocyte	DCIS	NDUFV3	0.0261449	0.881823	0.969544
Nonclassical Monocyte	DCIS	RAD52	0.0564659	0.881894	0.969544
Nonclassical Monocyte	DCIS	SZT2	-0.0275407	0.881924	0.969544
Nonclassical Monocyte	DCIS	MROH1	0.0332951	0.882147	0.969544
Nonclassical Monocyte	DCIS	MMAA	-0.0582977	0.882191	0.969544
Nonclassical Monocyte	DCIS	HCG27	-0.0630307	0.882196	0.969544
Nonclassical Monocyte	DCIS	GPR137B	0.0238467	0.882306	0.969544
Nonclassical Monocyte	DCIS	ACER3	0.031664	0.882332	0.969544
Nonclassical Monocyte	DCIS	TBC1D17	0.0331893	0.882342	0.969544
Nonclassical Monocyte	DCIS	MTMR1	-0.0322724	0.88254	0.969565
Nonclassical Monocyte	DCIS	MTRF1	0.0507162	0.882548	0.969565
Nonclassical Monocyte	DCIS	GPI	0.0238537	0.882783	0.969721
Nonclassical Monocyte	DCIS	DLAT	-0.0401129	0.882948	0.969798
Nonclassical Monocyte	DCIS	INSIG1	-0.0267843	0.883204	0.969976
Nonclassical Monocyte	DCIS	TBC1D31	0.0543279	0.88339	0.970012
Nonclassical Monocyte	DCIS	HRH2	-0.0229467	0.883487	0.970012
Nonclassical Monocyte	DCIS	QTRT1	-0.0390026	0.88381	0.970012
Nonclassical Monocyte	DCIS	FASTKD2	0.0365598	0.883885	0.970012
Nonclassical Monocyte	DCIS	COMMD7	-0.0216225	0.88389	0.970012
Nonclassical Monocyte	DCIS	ZNF707	-0.0568958	0.884313	0.970012
Nonclassical Monocyte	DCIS	RDX	-0.0329216	0.884463	0.970012
Nonclassical Monocyte	DCIS	SLC43A3	0.0277067	0.884506	0.970012
Nonclassical Monocyte	DCIS	FANCM	-0.0501424	0.884519	0.970012
Nonclassical Monocyte	DCIS	TTC31	-0.0342972	0.884552	0.970012
Nonclassical Monocyte	DCIS	RGS1	0.143259	0.884609	0.970012
Nonclassical Monocyte	DCIS	OGFRL1	-0.0239091	0.884611	0.970012
Nonclassical Monocyte	DCIS	NOP14-AS1	-0.0480738	0.884655	0.970012
Nonclassical Monocyte	DCIS	TMEM123	0.0381212	0.884688	0.970012
Nonclassical Monocyte	DCIS	RANBP3	-0.023208	0.884768	0.970012
Nonclassical Monocyte	DCIS	JDP2	0.0276583	0.884802	0.970012
Nonclassical Monocyte	DCIS	USP37	0.032437	0.884843	0.970012
Nonclassical Monocyte	DCIS	MS4A6E	0.0840646	0.88499	0.970012
Nonclassical Monocyte	DCIS	RFWD3	-0.0387374	0.885019	0.970012
Nonclassical Monocyte	DCIS	LDAH	-0.0423995	0.885255	0.970073
Nonclassical Monocyte	DCIS	TMEM165	0.0202694	0.885477	0.970073
Nonclassical Monocyte	DCIS	PTPA	-0.0279005	0.885499	0.970073
Nonclassical Monocyte	DCIS	EEPD1	-0.0476593	0.885696	0.970073
Nonclassical Monocyte	DCIS	YIPF2	-0.0391506	0.885755	0.970073
Nonclassical Monocyte	DCIS	POT1	-0.0447513	0.885761	0.970073
Nonclassical Monocyte	DCIS	RNF25	-0.0382208	0.885805	0.970073
Nonclassical Monocyte	DCIS	PHF20L1	-0.0233337	0.885877	0.970073
Nonclassical Monocyte	DCIS	COPS3	-0.0213327	0.885918	0.970073
Nonclassical Monocyte	DCIS	DPH5	-0.0447538	0.886141	0.970191
Nonclassical Monocyte	DCIS	MAN1A2	-0.0222378	0.886291	0.970191
Nonclassical Monocyte	DCIS	TMA16	0.0262258	0.88636	0.970191
Nonclassical Monocyte	DCIS	CPSF1	-0.0308327	0.886402	0.970191
Nonclassical Monocyte	DCIS	SLC39A9	-0.0314229	0.886501	0.970196
Nonclassical Monocyte	DCIS	GXYLT1	0.0359022	0.886855	0.970386
Nonclassical Monocyte	DCIS	PDK1	0.0419872	0.886927	0.970386
Nonclassical Monocyte	DCIS	SNRNP25	0.0498857	0.887127	0.970386
Nonclassical Monocyte	DCIS	TCP11L2	0.0389912	0.887184	0.970386
Nonclassical Monocyte	DCIS	ECE1	-0.0368325	0.887299	0.970386
Nonclassical Monocyte	DCIS	WDR33	-0.0165219	0.887314	0.970386
Nonclassical Monocyte	DCIS	BARD1	0.0451072	0.887331	0.970386
Nonclassical Monocyte	DCIS	AC018362.1	-0.0458203	0.88758	0.970395
Nonclassical Monocyte	DCIS	CPSF7	0.0232243	0.887622	0.970395
Nonclassical Monocyte	DCIS	RPL37A	-0.024701	0.887636	0.970395
Nonclassical Monocyte	DCIS	AC009126.1	0.0472104	0.887778	0.970395
Nonclassical Monocyte	DCIS	STK35	-0.0440998	0.887808	0.970395
Nonclassical Monocyte	DCIS	PFKFB3	0.0667063	0.888177	0.970696
Nonclassical Monocyte	DCIS	LINGO1	0.085766	0.888628	0.971002
Nonclassical Monocyte	DCIS	POM121C	0.0283124	0.888645	0.971002
Nonclassical Monocyte	DCIS	SLAIN2	-0.0247176	0.888964	0.971232
Nonclassical Monocyte	DCIS	PET117	-0.0467245	0.889043	0.971232
Nonclassical Monocyte	DCIS	NHEJ1	0.0312811	0.889447	0.971296
Nonclassical Monocyte	DCIS	VCP	0.0185691	0.889448	0.971296
Nonclassical Monocyte	DCIS	SLC37A1	-0.0303074	0.889495	0.971296
Nonclassical Monocyte	DCIS	FAN1	0.0519592	0.889653	0.971296
Nonclassical Monocyte	DCIS	LILRB1	0.0309432	0.88978	0.971296
Nonclassical Monocyte	DCIS	SMIM10L1	0.023184	0.889998	0.971296
Nonclassical Monocyte	DCIS	RNF214	-0.0262222	0.890039	0.971296
Nonclassical Monocyte	DCIS	C7orf31	0.0576512	0.890106	0.971296
Nonclassical Monocyte	DCIS	AL691403.1	0.0509802	0.890199	0.971296
Nonclassical Monocyte	DCIS	TRAPPC5	0.0265154	0.890392	0.971296
Nonclassical Monocyte	DCIS	MIS18A	0.0421338	0.890778	0.971296
Nonclassical Monocyte	DCIS	CHORDC1	0.0342961	0.890789	0.971296
Nonclassical Monocyte	DCIS	TNFSF8	0.0454382	0.890797	0.971296
Nonclassical Monocyte	DCIS	METTL7A	0.0207998	0.89085	0.971296
Nonclassical Monocyte	DCIS	KIFC2	0.0581562	0.890947	0.971296
Nonclassical Monocyte	DCIS	CRLF3	0.0256746	0.891048	0.971296
Nonclassical Monocyte	DCIS	ERGIC2	-0.0262502	0.891095	0.971296
Nonclassical Monocyte	DCIS	BMF	-0.0381378	0.891166	0.971296
Nonclassical Monocyte	DCIS	XRCC6	-0.0149309	0.891253	0.971296
Nonclassical Monocyte	DCIS	RTN4	-0.0170935	0.891266	0.971296
Nonclassical Monocyte	DCIS	AC008750.1	0.0615867	0.891288	0.971296
Nonclassical Monocyte	DCIS	PDP1	-0.0295561	0.891309	0.971296
Nonclassical Monocyte	DCIS	ITPRIPL2	0.0394758	0.89143	0.971296
Nonclassical Monocyte	DCIS	VDAC2	-0.0195448	0.891447	0.971296
Nonclassical Monocyte	DCIS	CERS4	0.0803183	0.891451	0.971296
Nonclassical Monocyte	DCIS	HIVEP1	0.0275148	0.891726	0.971371
Nonclassical Monocyte	DCIS	STX11	0.0273034	0.891736	0.971371
Nonclassical Monocyte	DCIS	LINC01948	-0.0552001	0.891874	0.971371
Nonclassical Monocyte	DCIS	FLI1	-0.0193478	0.891895	0.971371
Nonclassical Monocyte	DCIS	FRRS1	-0.060586	0.892049	0.971371
Nonclassical Monocyte	DCIS	C9orf85	0.0287661	0.892181	0.971371
Nonclassical Monocyte	DCIS	PRMT5	-0.0431219	0.892185	0.971371
Nonclassical Monocyte	DCIS	RSU1	-0.0203393	0.892271	0.971371
Nonclassical Monocyte	DCIS	VHL	0.0253439	0.892365	0.971371
Nonclassical Monocyte	DCIS	VGLL4	0.0329845	0.892644	0.971395
Nonclassical Monocyte	DCIS	CDK7	0.033776	0.892784	0.971395
Nonclassical Monocyte	DCIS	CTBP1	-0.0244993	0.892816	0.971395
Nonclassical Monocyte	DCIS	CLPB	0.0357743	0.892893	0.971395
Nonclassical Monocyte	DCIS	CLUH	-0.0388187	0.892943	0.971395
Nonclassical Monocyte	DCIS	CEP135	0.0258605	0.892951	0.971395
Nonclassical Monocyte	DCIS	SACS	0.045092	0.893235	0.97156
Nonclassical Monocyte	DCIS	INTS4	-0.0304667	0.89329	0.97156
Nonclassical Monocyte	DCIS	ZNF217	-0.0374435	0.893536	0.971678
Nonclassical Monocyte	DCIS	CENPJ	-0.0506578	0.893667	0.971678
Nonclassical Monocyte	DCIS	CCDC124	0.0296974	0.893681	0.971678
Nonclassical Monocyte	DCIS	PMAIP1	0.0540951	0.893956	0.97179
Nonclassical Monocyte	DCIS	VPS41	0.0252202	0.894061	0.97179
Nonclassical Monocyte	DCIS	HNRNPK	-0.0141112	0.894066	0.97179
Nonclassical Monocyte	DCIS	DNAJC30	-0.0384483	0.894255	0.971814
Nonclassical Monocyte	DCIS	SHPK	0.0489549	0.894276	0.971814
Nonclassical Monocyte	DCIS	COX10	0.0296729	0.894416	0.971816
Nonclassical Monocyte	DCIS	PPP5C	-0.034199	0.8945	0.971816
Nonclassical Monocyte	DCIS	ANTXR2	0.0316582	0.894653	0.971816
Nonclassical Monocyte	DCIS	AL139384.1	-0.0394433	0.894769	0.971816
Nonclassical Monocyte	DCIS	GRK6	0.0175873	0.894841	0.971816
Nonclassical Monocyte	DCIS	MGLL	0.0617701	0.894842	0.971816
Nonclassical Monocyte	DCIS	ATPSCKMT	-0.0441455	0.89494	0.971821
Nonclassical Monocyte	DCIS	C5orf22	0.0288938	0.895062	0.971851
Nonclassical Monocyte	DCIS	MFN1	-0.0366107	0.895402	0.972077
Nonclassical Monocyte	DCIS	WDR54	0.0425168	0.895458	0.972077
Nonclassical Monocyte	DCIS	RTN1	0.0431241	0.895613	0.972143
Nonclassical Monocyte	DCIS	NUDT18	0.0301842	0.895802	0.972196
Nonclassical Monocyte	DCIS	FAM210B	0.0275723	0.895932	0.972196
Nonclassical Monocyte	DCIS	UBALD1	-0.0266456	0.896047	0.972196
Nonclassical Monocyte	DCIS	GRAMD1A	-0.0370416	0.896048	0.972196
Nonclassical Monocyte	DCIS	SOAT1	0.029242	0.896206	0.972196
Nonclassical Monocyte	DCIS	FO393401.1	-0.0415614	0.896226	0.972196
Nonclassical Monocyte	DCIS	RPS20	0.019255	0.896336	0.972213
Nonclassical Monocyte	DCIS	SDCBP2-AS1	-0.0420578	0.896574	0.972271
Nonclassical Monocyte	DCIS	RGS12	0.0282067	0.896594	0.972271
Nonclassical Monocyte	DCIS	CMPK2	-0.0573064	0.897075	0.972271
Nonclassical Monocyte	DCIS	TRIM27	-0.0213455	0.897102	0.972271
