## Supplementary Table 5 for "A Single-Cell Peripheral Immune Atlas Spanning High-Risk Lesions to Invasive Breast Cancer in Black and White Women" (part 23 of 26)

### Sheet: Supplementary Table 5 (continued)
Supplementary Table 5. Differential expressed genes between NHB and NHW patients in each cell type for each disease state
Nonclassical Monocyte	DCIS	RTL5	0.0409142	0.89722	0.972271
Nonclassical Monocyte	DCIS	WASL	0.0251793	0.897263	0.972271
Nonclassical Monocyte	DCIS	TNFAIP3	0.0988094	0.897467	0.972271
Nonclassical Monocyte	DCIS	NKIRAS2	-0.0242264	0.897475	0.972271
Nonclassical Monocyte	DCIS	ATG101	-0.0255062	0.897716	0.972271
Nonclassical Monocyte	DCIS	ARF3	0.0177673	0.89772	0.972271
Nonclassical Monocyte	DCIS	ZNF649	-0.0498059	0.897785	0.972271
Nonclassical Monocyte	DCIS	TMEM216	0.0351432	0.897787	0.972271
Nonclassical Monocyte	DCIS	MTFR1	-0.0386205	0.897825	0.972271
Nonclassical Monocyte	DCIS	FBXO4	0.0328568	0.897882	0.972271
Nonclassical Monocyte	DCIS	FAM193B	0.0267813	0.897923	0.972271
Nonclassical Monocyte	DCIS	PRDM15	-0.0429334	0.898047	0.972271
Nonclassical Monocyte	DCIS	CSAD	-0.0240514	0.898136	0.972271
Nonclassical Monocyte	DCIS	NFIA	0.0339588	0.898171	0.972271
Nonclassical Monocyte	DCIS	ELAC2	-0.0225002	0.898175	0.972271
Nonclassical Monocyte	DCIS	HHEX	0.0239764	0.898399	0.972411
Nonclassical Monocyte	DCIS	GTF3C5	0.0246915	0.898682	0.972418
Nonclassical Monocyte	DCIS	RNF121	-0.0284918	0.899085	0.972418
Nonclassical Monocyte	DCIS	ARL4A	-0.0495576	0.899132	0.972418
Nonclassical Monocyte	DCIS	ITPRIP	0.0289428	0.89922	0.972418
Nonclassical Monocyte	DCIS	RMDN1	-0.0216773	0.899586	0.972418
Nonclassical Monocyte	DCIS	PIGF	-0.0273077	0.899737	0.972418
Nonclassical Monocyte	DCIS	TMEM135	-0.0421499	0.899775	0.972418
Nonclassical Monocyte	DCIS	RAD21	-0.0159057	0.899801	0.972418
Nonclassical Monocyte	DCIS	ANKRD27	-0.0255056	0.899848	0.972418
Nonclassical Monocyte	DCIS	NBR1	-0.0202786	0.899874	0.972418
Nonclassical Monocyte	DCIS	CEP295	-0.0380708	0.899941	0.972418
Nonclassical Monocyte	DCIS	RNF8	-0.0377874	0.899945	0.972418
Nonclassical Monocyte	DCIS	ZFP90	-0.0336505	0.90004	0.972418
Nonclassical Monocyte	DCIS	PNPO	0.0335458	0.900178	0.972418
Nonclassical Monocyte	DCIS	RUVBL1	0.0265879	0.900306	0.972418
Nonclassical Monocyte	DCIS	TAF11	-0.0253367	0.900309	0.972418
Nonclassical Monocyte	DCIS	CHN2	0.0282294	0.900335	0.972418
Nonclassical Monocyte	DCIS	NLRP3	-0.0688613	0.900361	0.972418
Nonclassical Monocyte	DCIS	POLR2J	0.039611	0.900496	0.972418
Nonclassical Monocyte	DCIS	ZFAS1	0.022192	0.900629	0.972418
Nonclassical Monocyte	DCIS	CMC2	0.024633	0.900724	0.972418
Nonclassical Monocyte	DCIS	PTPN9	-0.0217449	0.900742	0.972418
Nonclassical Monocyte	DCIS	SLF1	0.0314432	0.900756	0.972418
Nonclassical Monocyte	DCIS	C12orf45	-0.0379811	0.900759	0.972418
Nonclassical Monocyte	DCIS	ALG5	-0.0196691	0.901011	0.972418
Nonclassical Monocyte	DCIS	CBLB	0.0287416	0.901062	0.972418
Nonclassical Monocyte	DCIS	BRMS1	-0.0254691	0.901071	0.972418
Nonclassical Monocyte	DCIS	CSRP1	0.0265289	0.901191	0.972418
Nonclassical Monocyte	DCIS	UST	0.0326902	0.901267	0.972418
Nonclassical Monocyte	DCIS	SSH2	0.0220915	0.901302	0.972418
Nonclassical Monocyte	DCIS	IQCK	0.0499754	0.901481	0.972418
Nonclassical Monocyte	DCIS	ERO1A	0.0252253	0.901487	0.972418
Nonclassical Monocyte	DCIS	RBM14	-0.0316014	0.901508	0.972418
Nonclassical Monocyte	DCIS	TOP3B	-0.0349603	0.901756	0.972533
Nonclassical Monocyte	DCIS	EID2B	0.0547157	0.901865	0.972533
Nonclassical Monocyte	DCIS	ANAPC13	-0.0301554	0.901911	0.972533
Nonclassical Monocyte	DCIS	BTBD3	-0.033441	0.901992	0.972533
Nonclassical Monocyte	DCIS	BIN2	-0.0156361	0.902243	0.972535
Nonclassical Monocyte	DCIS	SIRPA	-0.0437601	0.902312	0.972535
Nonclassical Monocyte	DCIS	DPF2	-0.0213269	0.902316	0.972535
Nonclassical Monocyte	DCIS	FPGS	0.0246208	0.902447	0.972535
Nonclassical Monocyte	DCIS	RNFT1	-0.0225877	0.902463	0.972535
Nonclassical Monocyte	DCIS	STXBP2	0.0330609	0.90272	0.97271
Nonclassical Monocyte	DCIS	ZNF618	0.0578055	0.903293	0.973036
Nonclassical Monocyte	DCIS	ANKIB1	0.0175032	0.903369	0.973036
Nonclassical Monocyte	DCIS	EPHB6	-0.0458445	0.903421	0.973036
Nonclassical Monocyte	DCIS	NDUFAF4	0.0292616	0.903548	0.973036
Nonclassical Monocyte	DCIS	ACTR3	0.0174644	0.903572	0.973036
Nonclassical Monocyte	DCIS	CYB561D1	0.047468	0.903621	0.973036
Nonclassical Monocyte	DCIS	MGMT	-0.0256962	0.903681	0.973036
Nonclassical Monocyte	DCIS	AL365295.1	0.0575598	0.903996	0.973177
Nonclassical Monocyte	DCIS	KCNQ1	-0.020671	0.904045	0.973177
Nonclassical Monocyte	DCIS	GPR20	-0.0434151	0.904256	0.973177
Nonclassical Monocyte	DCIS	FGD3	-0.0147075	0.90443	0.973177
Nonclassical Monocyte	DCIS	SLC35B1	-0.0213761	0.904448	0.973177
Nonclassical Monocyte	DCIS	HLA-F	0.023851	0.904518	0.973177
Nonclassical Monocyte	DCIS	FN3KRP	0.0314	0.904594	0.973177
Nonclassical Monocyte	DCIS	R3HCC1	0.0211119	0.904723	0.973177
Nonclassical Monocyte	DCIS	ARL3	-0.0234714	0.904734	0.973177
Nonclassical Monocyte	DCIS	AC092490.1	-0.121497	0.90488	0.973177
Nonclassical Monocyte	DCIS	AL163541.1	0.109201	0.905218	0.973177
Nonclassical Monocyte	DCIS	GLG1	0.0177045	0.905221	0.973177
Nonclassical Monocyte	DCIS	TSHZ3	-0.0455162	0.905235	0.973177
Nonclassical Monocyte	DCIS	PUS10	0.0462656	0.905257	0.973177
Nonclassical Monocyte	DCIS	CSNK1G3	0.02189	0.905297	0.973177
Nonclassical Monocyte	DCIS	GRIK1	0.0527953	0.905408	0.973177
Nonclassical Monocyte	DCIS	CHPT1	0.0305748	0.905412	0.973177
Nonclassical Monocyte	DCIS	LINC01504	0.0293288	0.905717	0.973404
Nonclassical Monocyte	DCIS	UBE4A	-0.0253868	0.90616	0.973603
Nonclassical Monocyte	DCIS	MTRNR2L8	0.184525	0.906259	0.973603
Nonclassical Monocyte	DCIS	NPTN	0.020359	0.906274	0.973603
Nonclassical Monocyte	DCIS	PYROXD1	-0.0249718	0.90628	0.973603
Nonclassical Monocyte	DCIS	DIRC3	-0.0795009	0.906475	0.973695
Nonclassical Monocyte	DCIS	AP4M1	-0.0301042	0.906714	0.973695
Nonclassical Monocyte	DCIS	VMO1	-0.071338	0.906764	0.973695
Nonclassical Monocyte	DCIS	MAD2L2	0.0267375	0.906859	0.973695
Nonclassical Monocyte	DCIS	CUTC	-0.0259659	0.906984	0.973695
Nonclassical Monocyte	DCIS	CALCOCO2	-0.0138429	0.907047	0.973695
Nonclassical Monocyte	DCIS	CD151	0.0558288	0.907303	0.973695
Nonclassical Monocyte	DCIS	CAMLG	0.0205271	0.907523	0.973695
Nonclassical Monocyte	DCIS	TOPORS	-0.026385	0.907535	0.973695
Nonclassical Monocyte	DCIS	SETD1A	0.0322957	0.90754	0.973695
Nonclassical Monocyte	DCIS	MTERF3	-0.0341876	0.907558	0.973695
Nonclassical Monocyte	DCIS	USP16	0.0156472	0.907575	0.973695
Nonclassical Monocyte	DCIS	RAVER1	-0.0231663	0.907589	0.973695
Nonclassical Monocyte	DCIS	PSMA3-AS1	-0.0202097	0.907787	0.973806
Nonclassical Monocyte	DCIS	TPPP3	-0.0327509	0.908389	0.974351
Nonclassical Monocyte	DCIS	PIAS4	-0.0197343	0.90866	0.974487
Nonclassical Monocyte	DCIS	NOTCH1	-0.0257203	0.908704	0.974487
Nonclassical Monocyte	DCIS	RFX3-AS1	-0.043172	0.908925	0.974602
Nonclassical Monocyte	DCIS	ABHD6	0.02583	0.909145	0.974602
Nonclassical Monocyte	DCIS	FAM157C	0.0318808	0.909154	0.974602
Nonclassical Monocyte	DCIS	LTBP4	-0.0467197	0.909266	0.974602
Nonclassical Monocyte	DCIS	ANKRA2	0.0256621	0.909283	0.974602
Nonclassical Monocyte	DCIS	UBFD1	0.0346219	0.909534	0.974674
Nonclassical Monocyte	DCIS	MKRN2	0.0289476	0.909696	0.974674
Nonclassical Monocyte	DCIS	COG4	-0.0186492	0.909697	0.974674
Nonclassical Monocyte	DCIS	FCHSD2	-0.0212212	0.909727	0.974674
Nonclassical Monocyte	DCIS	BRD3OS	0.043245	0.910028	0.974873
Nonclassical Monocyte	DCIS	TMEM214	-0.0262295	0.910284	0.974873
Nonclassical Monocyte	DCIS	CENPH	0.0506462	0.910306	0.974873
Nonclassical Monocyte	DCIS	MIA3	-0.0185498	0.910361	0.974873
Nonclassical Monocyte	DCIS	EVI2B	0.0211395	0.910384	0.974873
Nonclassical Monocyte	DCIS	PDCD7	0.0193272	0.910606	0.97501
Nonclassical Monocyte	DCIS	STRIP1	-0.0208625	0.910771	0.975085
Nonclassical Monocyte	DCIS	CRYBG1	0.0182925	0.910887	0.975108
Nonclassical Monocyte	DCIS	WDR89	0.042134	0.911065	0.975148
Nonclassical Monocyte	DCIS	ICAM4	0.031268	0.911113	0.975148
Nonclassical Monocyte	DCIS	MAP3K11	-0.0152654	0.911384	0.975337
Nonclassical Monocyte	DCIS	ALG1	0.0273819	0.911574	0.975427
Nonclassical Monocyte	DCIS	COQ4	-0.0232142	0.911881	0.975427
Nonclassical Monocyte	DCIS	AGGF1	-0.0200287	0.91199	0.975427
Nonclassical Monocyte	DCIS	S100A10	-0.0271267	0.911992	0.975427
Nonclassical Monocyte	DCIS	ZNF641	-0.0309197	0.912007	0.975427
Nonclassical Monocyte	DCIS	GSTM4	-0.079706	0.912034	0.975427
Nonclassical Monocyte	DCIS	PRKX	-0.0150477	0.912165	0.975466
Nonclassical Monocyte	DCIS	ZBTB46	0.0499249	0.912541	0.975768
Nonclassical Monocyte	DCIS	GATC	-0.025313	0.912892	0.976042
Nonclassical Monocyte	DCIS	TAP2	0.0210191	0.913071	0.976096
Nonclassical Monocyte	DCIS	ZNHIT2	0.0393379	0.913218	0.976096
Nonclassical Monocyte	DCIS	METRNL	-0.0213852	0.913362	0.976096
Nonclassical Monocyte	DCIS	GDI2	-0.0154132	0.913389	0.976096
Nonclassical Monocyte	DCIS	UBR5-AS1	0.0306902	0.913484	0.976096
Nonclassical Monocyte	DCIS	CCDC32	0.0199742	0.913509	0.976096
Nonclassical Monocyte	DCIS	PARG	-0.0210049	0.91378	0.976198
Nonclassical Monocyte	DCIS	SOD2	0.0306948	0.913858	0.976198
Nonclassical Monocyte	DCIS	TRAF2	-0.0365368	0.913945	0.976198
Nonclassical Monocyte	DCIS	STX7	0.0153337	0.914031	0.976198
Nonclassical Monocyte	DCIS	ZBTB5	0.044955	0.914279	0.976198
Nonclassical Monocyte	DCIS	IPO7	-0.0218332	0.91432	0.976198
Nonclassical Monocyte	DCIS	A1BG	-0.0457983	0.914662	0.976198
Nonclassical Monocyte	DCIS	HEATR5A	-0.0242087	0.914711	0.976198
Nonclassical Monocyte	DCIS	UIMC1	0.0189555	0.914713	0.976198
Nonclassical Monocyte	DCIS	FAM98A	-0.0339383	0.914891	0.976198
Nonclassical Monocyte	DCIS	THAP12	0.0218595	0.914923	0.976198
Nonclassical Monocyte	DCIS	SLC5A6	-0.0346811	0.914979	0.976198
Nonclassical Monocyte	DCIS	SNRNP48	-0.0276842	0.914994	0.976198
Nonclassical Monocyte	DCIS	FBXO22	-0.0264941	0.915007	0.976198
Nonclassical Monocyte	DCIS	MBD6	0.0208497	0.915095	0.976198
Nonclassical Monocyte	DCIS	KCTD21	-0.0415632	0.915155	0.976198
Nonclassical Monocyte	DCIS	LYAR	-0.0225717	0.91521	0.976198
Nonclassical Monocyte	DCIS	KLHL22	-0.0205101	0.915401	0.976208
Nonclassical Monocyte	DCIS	KDM2B	0.0200028	0.915493	0.976208
Nonclassical Monocyte	DCIS	NPAT	0.0272876	0.915848	0.976208
Nonclassical Monocyte	DCIS	UNC5A	-0.05956	0.915848	0.976208
Nonclassical Monocyte	DCIS	KLC1	0.0142919	0.915856	0.976208
Nonclassical Monocyte	DCIS	RUBCN	0.0201223	0.915898	0.976208
Nonclassical Monocyte	DCIS	BIN1	-0.0528791	0.916021	0.976208
Nonclassical Monocyte	DCIS	SLC4A8	0.0274733	0.916031	0.976208
Nonclassical Monocyte	DCIS	FUT4	0.0313386	0.91614	0.976208
Nonclassical Monocyte	DCIS	NSMCE3	0.0259239	0.916166	0.976208
Nonclassical Monocyte	DCIS	CCL3	-0.144414	0.916307	0.976208
Nonclassical Monocyte	DCIS	DRG1	0.0205168	0.916352	0.976208
Nonclassical Monocyte	DCIS	HELZ2	-0.0332604	0.916764	0.976295
Nonclassical Monocyte	DCIS	ZNF341	0.034698	0.916767	0.976295
Nonclassical Monocyte	DCIS	DTWD2	0.0371723	0.916802	0.976295
Nonclassical Monocyte	DCIS	UBE2H	0.0164769	0.916857	0.976295
Nonclassical Monocyte	DCIS	LIN9	0.0346491	0.916939	0.976295
Nonclassical Monocyte	DCIS	DGKQ	-0.0339949	0.917	0.976295
Nonclassical Monocyte	DCIS	EGR1	0.0858712	0.917389	0.976609
Nonclassical Monocyte	DCIS	SYN1	-0.0586768	0.917627	0.976722
Nonclassical Monocyte	DCIS	GLOD4	0.0172706	0.918	0.976722
Nonclassical Monocyte	DCIS	NFS1	0.0300844	0.918024	0.976722
Nonclassical Monocyte	DCIS	CCNI	0.017822	0.918035	0.976722
Nonclassical Monocyte	DCIS	PTP4A2	-0.013191	0.918051	0.976722
Nonclassical Monocyte	DCIS	CASP8AP2	-0.0276547	0.918123	0.976722
Nonclassical Monocyte	DCIS	ZNRF1	0.03355	0.918237	0.976722
Nonclassical Monocyte	DCIS	MIB2	0.0310548	0.91841	0.976722
Nonclassical Monocyte	DCIS	OAS2	-0.0285454	0.918448	0.976722
Nonclassical Monocyte	DCIS	VPS4B	-0.0151141	0.918501	0.976722
Nonclassical Monocyte	DCIS	LNPK	-0.0230937	0.918535	0.976722
Nonclassical Monocyte	DCIS	UFL1	-0.0165814	0.918647	0.976741
Nonclassical Monocyte	DCIS	TSNAX	0.0173309	0.918959	0.976897
Nonclassical Monocyte	DCIS	ZNF587B	0.0406006	0.918982	0.976897
Nonclassical Monocyte	DCIS	CERS2	0.0162453	0.919358	0.977196
Nonclassical Monocyte	DCIS	YIPF4	0.0193089	0.919516	0.977263
Nonclassical Monocyte	DCIS	COG3	0.0212076	0.919645	0.9773
Nonclassical Monocyte	DCIS	MUTYH	-0.0244027	0.920138	0.977723
Nonclassical Monocyte	DCIS	CDC42EP3	0.0196171	0.92027	0.977763
Nonclassical Monocyte	DCIS	SPTY2D1	0.0181471	0.92065	0.977848
Nonclassical Monocyte	DCIS	AL118516.1	0.0420242	0.920755	0.977848
Nonclassical Monocyte	DCIS	APEX1	0.0218376	0.920776	0.977848
Nonclassical Monocyte	DCIS	R3HDM4	-0.0213608	0.920799	0.977848
Nonclassical Monocyte	DCIS	VASH1	0.0356662	0.920822	0.977848
Nonclassical Monocyte	DCIS	HDAC4	-0.0270064	0.920957	0.977876
Nonclassical Monocyte	DCIS	STXBP4	-0.047141	0.921038	0.977876
Nonclassical Monocyte	DCIS	ZNF718	0.0410689	0.92119	0.977937
Nonclassical Monocyte	DCIS	ABAT	0.0293663	0.92147	0.978134
Nonclassical Monocyte	DCIS	MTFMT	-0.0317362	0.921592	0.978136
Nonclassical Monocyte	DCIS	AC124016.1	0.0344792	0.921738	0.978136
Nonclassical Monocyte	DCIS	SOCS4	0.0251365	0.921814	0.978136
Nonclassical Monocyte	DCIS	KIF13A	0.0202533	0.922186	0.978136
Nonclassical Monocyte	DCIS	AF111167.1	-0.0476908	0.922315	0.978136
Nonclassical Monocyte	DCIS	WDR55	-0.019417	0.922348	0.978136
Nonclassical Monocyte	DCIS	ANKRD49	0.0244167	0.922411	0.978136
Nonclassical Monocyte	DCIS	ADCK2	0.0255141	0.922414	0.978136
Nonclassical Monocyte	DCIS	CBX3	-0.0142326	0.922492	0.978136
Nonclassical Monocyte	DCIS	ACADS	-0.0297463	0.922497	0.978136
Nonclassical Monocyte	DCIS	GLTP	-0.020774	0.922589	0.978136
Nonclassical Monocyte	DCIS	IQGAP2	0.0231315	0.922679	0.978136
Nonclassical Monocyte	DCIS	CNOT8	0.0133834	0.92272	0.978136
Nonclassical Monocyte	DCIS	AC139887.2	0.0397224	0.923031	0.978136
Nonclassical Monocyte	DCIS	UQCC1	0.0247466	0.923168	0.978136
Nonclassical Monocyte	DCIS	MAVS	0.0203298	0.923477	0.978136
Nonclassical Monocyte	DCIS	CHMP1B	0.0293017	0.923492	0.978136
Nonclassical Monocyte	DCIS	IGFBP7	-0.0265251	0.9235	0.978136
Nonclassical Monocyte	DCIS	SELENOF	-0.0124403	0.923527	0.978136
Nonclassical Monocyte	DCIS	AP2A1	0.010146	0.923571	0.978136
Nonclassical Monocyte	DCIS	SPTLC1	-0.015477	0.923609	0.978136
Nonclassical Monocyte	DCIS	UBE2A	0.0135463	0.923705	0.978136
Nonclassical Monocyte	DCIS	HPS5	-0.0219638	0.923706	0.978136
Nonclassical Monocyte	DCIS	PITPNM1	0.0137862	0.923743	0.978136
Nonclassical Monocyte	DCIS	SNX3	-0.0115276	0.923855	0.978155
Nonclassical Monocyte	DCIS	ATP6V0C	-0.0193466	0.924286	0.978376
Nonclassical Monocyte	DCIS	GPKOW	-0.0197073	0.924342	0.978376
Nonclassical Monocyte	DCIS	TBC1D19	-0.0377549	0.924355	0.978376
Nonclassical Monocyte	DCIS	FP671120.4	-0.0506516	0.924507	0.978376
Nonclassical Monocyte	DCIS	LINC02345	0.040385	0.924556	0.978376
Nonclassical Monocyte	DCIS	NEPRO	-0.0250371	0.924684	0.978376
Nonclassical Monocyte	DCIS	NOP14	0.0197699	0.924805	0.978376
Nonclassical Monocyte	DCIS	ARHGAP4	-0.0142743	0.924821	0.978376
Nonclassical Monocyte	DCIS	HSD11B1-AS1	-0.0733311	0.925182	0.978621
Nonclassical Monocyte	DCIS	HOOK3	0.0123284	0.925241	0.978621
Nonclassical Monocyte	DCIS	ANKLE1	0.0381899	0.925348	0.978633
Nonclassical Monocyte	DCIS	WBP2	-0.014435	0.925454	0.978645
Nonclassical Monocyte	DCIS	AMPD3	-0.0442562	0.925622	0.978723
Nonclassical Monocyte	DCIS	TMEM39B	-0.0217444	0.925921	0.978939
Nonclassical Monocyte	DCIS	MTHFD1	0.0281004	0.926288	0.979159
Nonclassical Monocyte	DCIS	ADAP2	-0.016519	0.926318	0.979159
Nonclassical Monocyte	DCIS	SEC22A	-0.0275354	0.9265	0.979193
Nonclassical Monocyte	DCIS	EED	0.0218042	0.92654	0.979193
Nonclassical Monocyte	DCIS	ASB1	0.0256198	0.926834	0.979306
Nonclassical Monocyte	DCIS	TRMT13	-0.0352167	0.926876	0.979306
Nonclassical Monocyte	DCIS	FLOT1	0.0295215	0.926931	0.979306
Nonclassical Monocyte	DCIS	AKNA	-0.0138885	0.927115	0.979306
Nonclassical Monocyte	DCIS	C3orf38	-0.0173852	0.92712	0.979306
Nonclassical Monocyte	DCIS	MITF	0.0255432	0.927283	0.979377
Nonclassical Monocyte	DCIS	PCMTD2	0.0231451	0.927491	0.979498
Nonclassical Monocyte	DCIS	DTX2	-0.0156016	0.927774	0.979627
Nonclassical Monocyte	DCIS	CAPZB	-0.0103003	0.92786	0.979627
Nonclassical Monocyte	DCIS	TNPO2	0.0338135	0.927963	0.979627
Nonclassical Monocyte	DCIS	CREB3L2	-0.0258717	0.928082	0.979627
Nonclassical Monocyte	DCIS	LRRC45	-0.0345027	0.928088	0.979627
Nonclassical Monocyte	DCIS	RNF213	-0.0169177	0.928308	0.979674
Nonclassical Monocyte	DCIS	POFUT1	-0.0210847	0.928399	0.979674
Nonclassical Monocyte	DCIS	CAMK4	-0.0721239	0.928653	0.979674
Nonclassical Monocyte	DCIS	C1S	0.0291158	0.928804	0.979674
Nonclassical Monocyte	DCIS	SASS6	0.0345052	0.928894	0.979674
Nonclassical Monocyte	DCIS	ZNF266	-0.0208432	0.929031	0.979674
Nonclassical Monocyte	DCIS	STUB1	-0.0178099	0.92907	0.979674
Nonclassical Monocyte	DCIS	CLEC2B	0.0164589	0.929178	0.979674
Nonclassical Monocyte	DCIS	NISCH	0.0273918	0.929296	0.979674
Nonclassical Monocyte	DCIS	TSEN34	-0.0188032	0.929332	0.979674
Nonclassical Monocyte	DCIS	RPIA	-0.0155331	0.929335	0.979674
Nonclassical Monocyte	DCIS	DUSP2	-0.0764008	0.929379	0.979674
Nonclassical Monocyte	DCIS	AC114271.1	0.031631	0.929528	0.979674
Nonclassical Monocyte	DCIS	AKT2	-0.0188073	0.929658	0.979674
Nonclassical Monocyte	DCIS	TMEM176A	0.113475	0.929676	0.979674
Nonclassical Monocyte	DCIS	RNF113A	-0.0184797	0.929741	0.979674
Nonclassical Monocyte	DCIS	ANKRD50	0.0242167	0.92981	0.979674
Nonclassical Monocyte	DCIS	PXMP2	0.0331407	0.929867	0.979674
Nonclassical Monocyte	DCIS	AC046134.2	0.0268208	0.930204	0.979674
Nonclassical Monocyte	DCIS	RPUSD2	0.0332726	0.930247	0.979674
Nonclassical Monocyte	DCIS	NOP53	-0.0115515	0.930261	0.979674
Nonclassical Monocyte	DCIS	SETD7	0.0193609	0.930288	0.979674
Nonclassical Monocyte	DCIS	CNBP	0.0113605	0.930312	0.979674
Nonclassical Monocyte	DCIS	PABPC1	-0.0125722	0.930521	0.979727
Nonclassical Monocyte	DCIS	HNRNPR	-0.00983165	0.930569	0.979727
Nonclassical Monocyte	DCIS	GET1	-0.0300109	0.930646	0.979727
Nonclassical Monocyte	DCIS	EIF1AX	0.0133882	0.931121	0.980127
Nonclassical Monocyte	DCIS	SAMHD1	-0.0104144	0.931442	0.980295
Nonclassical Monocyte	DCIS	SLC7A5	0.0367856	0.93147	0.980295
Nonclassical Monocyte	DCIS	USP40	-0.0254197	0.93173	0.980408
Nonclassical Monocyte	DCIS	MTRF1L	0.0154052	0.932034	0.980408
Nonclassical Monocyte	DCIS	TGFBR2	0.0156505	0.932045	0.980408
Nonclassical Monocyte	DCIS	ETS1	-0.0300296	0.932085	0.980408
Nonclassical Monocyte	DCIS	ZNF687-AS1	0.0298011	0.932232	0.980408
Nonclassical Monocyte	DCIS	KHNYN	0.0154292	0.932308	0.980408
Nonclassical Monocyte	DCIS	IL1RAP	-0.0261631	0.932369	0.980408
Nonclassical Monocyte	DCIS	ZBTB2	0.0186542	0.932449	0.980408
Nonclassical Monocyte	DCIS	RITA1	-0.0322886	0.932452	0.980408
Nonclassical Monocyte	DCIS	THAP11	-0.017456	0.932525	0.980408
Nonclassical Monocyte	DCIS	ZNF446	-0.0330096	0.932645	0.980435
Nonclassical Monocyte	DCIS	RAB32	-0.0159283	0.932902	0.980482
Nonclassical Monocyte	DCIS	MRRF	-0.0172333	0.932936	0.980482
Nonclassical Monocyte	DCIS	SLC35E2B	-0.027526	0.933002	0.980482
Nonclassical Monocyte	DCIS	TKT	0.0119049	0.93307	0.980482
Nonclassical Monocyte	DCIS	CTPS2	0.038347	0.933177	0.980495
Nonclassical Monocyte	DCIS	RPL21	-0.0126773	0.933276	0.980499
Nonclassical Monocyte	DCIS	FBXO41	-0.0205703	0.933428	0.980559
Nonclassical Monocyte	DCIS	AC100803.4	0.0460176	0.933554	0.980592
Nonclassical Monocyte	DCIS	HSPA5	-0.0326976	0.933816	0.980768
Nonclassical Monocyte	DCIS	TM7SF3	0.0163806	0.934351	0.981023
Nonclassical Monocyte	DCIS	AC079305.1	-0.0476458	0.934421	0.981023
Nonclassical Monocyte	DCIS	FAM160A2	0.0164612	0.934431	0.981023
Nonclassical Monocyte	DCIS	XRCC5	-0.00917391	0.934465	0.981023
Nonclassical Monocyte	DCIS	NDE1	0.0120181	0.934564	0.981023
Nonclassical Monocyte	DCIS	IFITM1	0.0438496	0.934748	0.981023
Nonclassical Monocyte	DCIS	USP13	0.0381076	0.934769	0.981023
Nonclassical Monocyte	DCIS	RPN2	0.0109817	0.935138	0.981023
Nonclassical Monocyte	DCIS	LIMK1	0.0187351	0.935186	0.981023
Nonclassical Monocyte	DCIS	RNF114	-0.0132449	0.935251	0.981023
Nonclassical Monocyte	DCIS	B3GAT3	0.0147859	0.93529	0.981023
Nonclassical Monocyte	DCIS	HSD17B12	-0.021129	0.935347	0.981023
Nonclassical Monocyte	DCIS	LINC01237	0.0272117	0.93543	0.981023
Nonclassical Monocyte	DCIS	SRFBP1	-0.0179872	0.935641	0.981023
Nonclassical Monocyte	DCIS	SCAND1	0.0133737	0.935699	0.981023
Nonclassical Monocyte	DCIS	BAIAP2-DT	-0.0278283	0.935732	0.981023
Nonclassical Monocyte	DCIS	NPHP4	-0.0287776	0.935828	0.981023
Nonclassical Monocyte	DCIS	GOLGA7	0.0127906	0.935849	0.981023
Nonclassical Monocyte	DCIS	TMEM18	-0.0157856	0.935876	0.981023
Nonclassical Monocyte	DCIS	AL451165.2	-0.0240246	0.935957	0.981023
Nonclassical Monocyte	DCIS	KIAA0825	0.0312815	0.936129	0.981105
Nonclassical Monocyte	DCIS	RBM12B	0.0336879	0.936236	0.981117
Nonclassical Monocyte	DCIS	SLC2A4RG	0.0208324	0.936554	0.981233
Nonclassical Monocyte	DCIS	ST6GALNAC6	-0.0296852	0.936677	0.981233
Nonclassical Monocyte	DCIS	RIN2	-0.0170462	0.936696	0.981233
Nonclassical Monocyte	DCIS	MSN	-0.00992358	0.936726	0.981233
Nonclassical Monocyte	DCIS	DPH7	-0.0212684	0.936983	0.981402
Nonclassical Monocyte	DCIS	TMEM260	-0.0229481	0.937212	0.981438
Nonclassical Monocyte	DCIS	ABHD2	0.0163541	0.937299	0.981438
Nonclassical Monocyte	DCIS	IFT88	0.021691	0.937302	0.981438
Nonclassical Monocyte	DCIS	SKIL	0.0179764	0.937406	0.981448
Nonclassical Monocyte	DCIS	MRPL45	-0.0194791	0.937573	0.981523
Nonclassical Monocyte	DCIS	CIP2A	0.0354242	0.937822	0.981684
Nonclassical Monocyte	DCIS	PRR16	-0.0523591	0.938331	0.981797
Nonclassical Monocyte	DCIS	CUTA	0.0152792	0.938375	0.981797
Nonclassical Monocyte	DCIS	AL133268.4	0.0347344	0.938413	0.981797
Nonclassical Monocyte	DCIS	IRF5	-0.0151073	0.938453	0.981797
Nonclassical Monocyte	DCIS	HERC5	0.031342	0.938475	0.981797
Nonclassical Monocyte	DCIS	ZNF142	-0.0290899	0.938502	0.981797
Nonclassical Monocyte	DCIS	AP5B1	0.0143598	0.938708	0.981797
Nonclassical Monocyte	DCIS	PFKL	-0.0129029	0.938745	0.981797
Nonclassical Monocyte	DCIS	LACC1	-0.0193298	0.93883	0.981797
Nonclassical Monocyte	DCIS	MSR1	0.0463306	0.938879	0.981797
Nonclassical Monocyte	DCIS	C7orf26	-0.0128284	0.939058	0.981885
Nonclassical Monocyte	DCIS	CASK	-0.0169005	0.939284	0.982021
Nonclassical Monocyte	DCIS	AC008537.4	-0.0267807	0.93945	0.982096
Nonclassical Monocyte	DCIS	MAN2A2	0.0143149	0.939688	0.982161
Nonclassical Monocyte	DCIS	C14orf28	0.0284304	0.93981	0.982161
Nonclassical Monocyte	DCIS	TMEM183A	0.0123561	0.939824	0.982161
Nonclassical Monocyte	DCIS	VEZF1	0.0124067	0.939892	0.982161
Nonclassical Monocyte	DCIS	ZFX-AS1	-0.0375298	0.940036	0.982182
Nonclassical Monocyte	DCIS	RPS6KA5	0.0150089	0.940102	0.982182
Nonclassical Monocyte	DCIS	DUSP10	-0.0377793	0.940232	0.982219
Nonclassical Monocyte	DCIS	AC040970.1	0.0262697	0.940675	0.982485
Nonclassical Monocyte	DCIS	AIG1	0.0149012	0.940764	0.982485
Nonclassical Monocyte	DCIS	DLEC1	-0.0300268	0.940772	0.982485
Nonclassical Monocyte	DCIS	FUT8	0.0209061	0.941016	0.98264
Nonclassical Monocyte	DCIS	SAP25	-0.0300556	0.941317	0.982683
Nonclassical Monocyte	DCIS	TAB1	-0.0175271	0.941345	0.982683
Nonclassical Monocyte	DCIS	TP53	-0.0165752	0.941378	0.982683
Nonclassical Monocyte	DCIS	NOP56	0.0152253	0.94151	0.982683
Nonclassical Monocyte	DCIS	MPC1	-0.0128944	0.941532	0.982683
Nonclassical Monocyte	DCIS	SH3BGRL	-0.00876387	0.941789	0.982853
Nonclassical Monocyte	DCIS	MRPL53	-0.0303786	0.941991	0.982957
Nonclassical Monocyte	DCIS	BMPR2	0.0147882	0.942273	0.982957
Nonclassical Monocyte	DCIS	PTRH1	0.0216503	0.942327	0.982957
Nonclassical Monocyte	DCIS	DNAJC9	0.016342	0.942378	0.982957
Nonclassical Monocyte	DCIS	ARL8B	0.0136948	0.9424	0.982957
Nonclassical Monocyte	DCIS	TRPT1	-0.0149588	0.94246	0.982957
Nonclassical Monocyte	DCIS	PLP2	0.0128106	0.94261	0.983015
Nonclassical Monocyte	DCIS	NRARP	0.0504018	0.942783	0.983096
Nonclassical Monocyte	DCIS	ELK3	-0.016467	0.943099	0.983157
Nonclassical Monocyte	DCIS	VTI1B	-0.0111349	0.943234	0.983157
Nonclassical Monocyte	DCIS	C17orf67	-0.0262258	0.943311	0.983157
Nonclassical Monocyte	DCIS	TTC4	0.0211731	0.94361	0.983157
Nonclassical Monocyte	DCIS	NFKBIA	-0.0416575	0.943611	0.983157
Nonclassical Monocyte	DCIS	CARHSP1	0.021974	0.943881	0.983157
Nonclassical Monocyte	DCIS	POMGNT1	0.0207319	0.943921	0.983157
Nonclassical Monocyte	DCIS	AC079209.1	-0.0277436	0.943982	0.983157
Nonclassical Monocyte	DCIS	KANSL1L	0.0159991	0.944012	0.983157
Nonclassical Monocyte	DCIS	CKS2	0.0329087	0.944105	0.983157
Nonclassical Monocyte	DCIS	BMS1	-0.0121189	0.944152	0.983157
Nonclassical Monocyte	DCIS	EFL1	0.0184558	0.944206	0.983157
Nonclassical Monocyte	DCIS	SLC8A1	-0.0161136	0.94423	0.983157
Nonclassical Monocyte	DCIS	AFG1L	-0.0214795	0.944427	0.983157
Nonclassical Monocyte	DCIS	ZNF518A	-0.0156301	0.94447	0.983157
Nonclassical Monocyte	DCIS	APPBP2	0.0141416	0.944487	0.983157
Nonclassical Monocyte	DCIS	DSE	-0.0212069	0.944663	0.983157
Nonclassical Monocyte	DCIS	PPIL4	-0.0135811	0.944778	0.983157
Nonclassical Monocyte	DCIS	CDCA4	0.0238243	0.944865	0.983157
Nonclassical Monocyte	DCIS	TUT1	0.0205821	0.944884	0.983157
Nonclassical Monocyte	DCIS	AC080162.1	-0.0321039	0.94501	0.983157
Nonclassical Monocyte	DCIS	NETO2	-0.0253252	0.945026	0.983157
Nonclassical Monocyte	DCIS	C12orf43	-0.0144622	0.945029	0.983157
Nonclassical Monocyte	DCIS	AARSD1	0.0172415	0.945139	0.983173
Nonclassical Monocyte	DCIS	TBCCD1	-0.0192139	0.945348	0.983291
Nonclassical Monocyte	DCIS	ABCD3	-0.0153762	0.945518	0.983369
Nonclassical Monocyte	DCIS	TOMM20	0.00857747	0.945808	0.983572
Nonclassical Monocyte	DCIS	ZFP36	-0.0243994	0.94592	0.983589
Nonclassical Monocyte	DCIS	IMPACT	-0.0171678	0.946032	0.983607
Nonclassical Monocyte	DCIS	ARFGEF2	-0.0148298	0.946293	0.98378
Nonclassical Monocyte	DCIS	MIER3	-0.0204927	0.946703	0.984107
Nonclassical Monocyte	DCIS	HEATR6	-0.0175297	0.947105	0.984323
Nonclassical Monocyte	DCIS	WDR44	-0.0136365	0.947342	0.984323
Nonclassical Monocyte	DCIS	LIG3	-0.0167505	0.947363	0.984323
Nonclassical Monocyte	DCIS	ARID5B	0.0167568	0.94737	0.984323
Nonclassical Monocyte	DCIS	YBX1	-0.0157651	0.947411	0.984323
Nonclassical Monocyte	DCIS	GTPBP10	0.019644	0.947482	0.984323
Nonclassical Monocyte	DCIS	DMAP1	0.0137469	0.947639	0.984386
Nonclassical Monocyte	DCIS	HIST1H2AL	0.0383615	0.947861	0.984518
Nonclassical Monocyte	DCIS	ATG9A	-0.0146004	0.948159	0.984665
Nonclassical Monocyte	DCIS	SERINC1	-0.0116309	0.948193	0.984665
Nonclassical Monocyte	DCIS	LST1	-0.0130818	0.948349	0.984729
Nonclassical Monocyte	DCIS	PHKG2	0.0138391	0.949018	0.985099
Nonclassical Monocyte	DCIS	PDCD4-AS1	-0.0165501	0.94904	0.985099
Nonclassical Monocyte	DCIS	TESK1	0.0213064	0.949055	0.985099
Nonclassical Monocyte	DCIS	FAM204A	0.00907275	0.949173	0.985099
Nonclassical Monocyte	DCIS	FUCA2	0.0117487	0.949184	0.985099
Nonclassical Monocyte	DCIS	ING1	-0.0179611	0.949325	0.985099
Nonclassical Monocyte	DCIS	NCAPG2	-0.0314331	0.949373	0.985099
Nonclassical Monocyte	DCIS	CPT1B	-0.036899	0.949864	0.985433
Nonclassical Monocyte	DCIS	KATNB1	-0.0159839	0.950061	0.985433
Nonclassical Monocyte	DCIS	ZFPL1	-0.0131027	0.950135	0.985433
Nonclassical Monocyte	DCIS	MZF1-AS1	-0.0242734	0.950183	0.985433
Nonclassical Monocyte	DCIS	TSTD2	0.0133297	0.950217	0.985433
Nonclassical Monocyte	DCIS	FP236383.3	-0.0239559	0.950343	0.985433
Nonclassical Monocyte	DCIS	STK25	-0.0114207	0.950362	0.985433
Nonclassical Monocyte	DCIS	CAMTA1	-0.0116943	0.950468	0.985444
Nonclassical Monocyte	DCIS	NR2C1	0.0139122	0.950785	0.985537
Nonclassical Monocyte	DCIS	MALT1	-0.0186327	0.950846	0.985537
Nonclassical Monocyte	DCIS	AC008771.1	0.0199075	0.950935	0.985537
Nonclassical Monocyte	DCIS	BCL3	0.023792	0.951001	0.985537
Nonclassical Monocyte	DCIS	STAT6	0.00708051	0.951034	0.985537
Nonclassical Monocyte	DCIS	LYSMD3	0.0158629	0.951317	0.985552
Nonclassical Monocyte	DCIS	SUFU	0.0105424	0.951441	0.985552
Nonclassical Monocyte	DCIS	MAML2	-0.0166106	0.951453	0.985552
Nonclassical Monocyte	DCIS	OTUD1	-0.0275218	0.951455	0.985552
Nonclassical Monocyte	DCIS	ABHD5	0.0180217	0.951705	0.985552
Nonclassical Monocyte	DCIS	YTHDF1	0.0109798	0.951707	0.985552
Nonclassical Monocyte	DCIS	TSHZ1	0.0140804	0.951802	0.985552
Nonclassical Monocyte	DCIS	STX18	-0.0114847	0.951811	0.985552
Nonclassical Monocyte	DCIS	IFNGR1	-0.0129216	0.952033	0.985647
Nonclassical Monocyte	DCIS	PRR14	-0.0110528	0.952142	0.985647
Nonclassical Monocyte	DCIS	SDAD1	-0.0108247	0.952188	0.985647
Nonclassical Monocyte	DCIS	STIMATE	-0.0105491	0.952596	0.98597
Nonclassical Monocyte	DCIS	ANO10	0.0121768	0.952782	0.986064
Nonclassical Monocyte	DCIS	MCRIP2	-0.0143974	0.952995	0.986186
Nonclassical Monocyte	DCIS	DISP1	-0.0295749	0.953707	0.986658
Nonclassical Monocyte	DCIS	NAXD	-0.0165926	0.953722	0.986658
Nonclassical Monocyte	DCIS	AC015912.3	-0.0252182	0.953762	0.986658
Nonclassical Monocyte	DCIS	SIK2	0.0123078	0.953833	0.986658
Nonclassical Monocyte	DCIS	SRGAP2B	-0.0142455	0.954388	0.987104
Nonclassical Monocyte	DCIS	RTF2	0.0075154	0.954455	0.987104
Nonclassical Monocyte	DCIS	NDC1	0.0142176	0.955154	0.987598
Nonclassical Monocyte	DCIS	SCLT1	-0.0128225	0.955212	0.987598
Nonclassical Monocyte	DCIS	ASCC2	-0.00829618	0.955319	0.987598
Nonclassical Monocyte	DCIS	P2RX7	-0.0164421	0.955331	0.987598
Nonclassical Monocyte	DCIS	ETFRF1	-0.0172289	0.95541	0.987598
Nonclassical Monocyte	DCIS	ODC1	0.0156002	0.955515	0.987608
Nonclassical Monocyte	DCIS	GNAI3	-0.00884465	0.955818	0.987814
Nonclassical Monocyte	DCIS	IQSEC2	0.0135381	0.955906	0.987814
Nonclassical Monocyte	DCIS	NBPF12	0.0135275	0.956097	0.987829
Nonclassical Monocyte	DCIS	ASF1B	0.0185664	0.956112	0.987829
Nonclassical Monocyte	DCIS	RBM48	0.0164266	0.956339	0.987966
Nonclassical Monocyte	DCIS	TAGAP	-0.0184089	0.956966	0.988514
Nonclassical Monocyte	DCIS	TTC37	-0.010453	0.957231	0.988689
Nonclassical Monocyte	DCIS	KIAA1191	0.0130574	0.957682	0.989056
Nonclassical Monocyte	DCIS	ZCCHC10	-0.0104298	0.957859	0.98914
Nonclassical Monocyte	DCIS	RNF145	0.0108635	0.958032	0.98922
Nonclassical Monocyte	DCIS	ERCC1	0.00906535	0.958539	0.989426
Nonclassical Monocyte	DCIS	MARS	0.00812126	0.958575	0.989426
Nonclassical Monocyte	DCIS	SLC10A7	-0.0154366	0.95859	0.989426
Nonclassical Monocyte	DCIS	C2orf76	-0.0174403	0.958614	0.989426
Nonclassical Monocyte	DCIS	ABCB8	0.0137594	0.958794	0.989485
Nonclassical Monocyte	DCIS	TOMM40	0.0107251	0.958863	0.989485
Nonclassical Monocyte	DCIS	UBTF	0.00847702	0.959088	0.989492
Nonclassical Monocyte	DCIS	DNAJB4	0.027491	0.959229	0.989492
Nonclassical Monocyte	DCIS	SEC24A	-0.0139161	0.959342	0.989492
Nonclassical Monocyte	DCIS	IFIT5	-0.0167206	0.959427	0.989492
Nonclassical Monocyte	DCIS	GNA13	0.0119283	0.959521	0.989492
Nonclassical Monocyte	DCIS	WDR13	-0.00893858	0.959525	0.989492
Nonclassical Monocyte	DCIS	TRA2A	-0.00885719	0.959606	0.989492
Nonclassical Monocyte	DCIS	FMC1	-0.0122107	0.959782	0.989492
Nonclassical Monocyte	DCIS	AC245407.2	-0.0257012	0.959816	0.989492
Nonclassical Monocyte	DCIS	TIPIN	-0.0196388	0.959827	0.989492
Nonclassical Monocyte	DCIS	TAF1D	-0.0100014	0.960041	0.989496
Nonclassical Monocyte	DCIS	IKZF5	-0.00911015	0.960059	0.989496
Nonclassical Monocyte	DCIS	SDE2	-0.0126386	0.960197	0.989496
Nonclassical Monocyte	DCIS	CAMKMT	0.0120338	0.960213	0.989496
Nonclassical Monocyte	DCIS	FAAP100	-0.0141306	0.960508	0.989549
Nonclassical Monocyte	DCIS	PNMA1	0.0163993	0.960539	0.989549
Nonclassical Monocyte	DCIS	SMARCA4	0.00644595	0.960552	0.989549
Nonclassical Monocyte	DCIS	RNPS1	0.0068788	0.961138	0.989775
Nonclassical Monocyte	DCIS	RABL2B	0.0155755	0.961208	0.989775
Nonclassical Monocyte	DCIS	ATF6	0.00902216	0.96123	0.989775
Nonclassical Monocyte	DCIS	ZBTB8OS	-0.00919627	0.96125	0.989775
Nonclassical Monocyte	DCIS	MRPL20-AS1	0.0134115	0.961294	0.989775
Nonclassical Monocyte	DCIS	TENM4	0.0585212	0.961365	0.989775
Nonclassical Monocyte	DCIS	TSPAN31	0.0116883	0.961441	0.989775
Nonclassical Monocyte	DCIS	FBXO46	-0.0115243	0.962067	0.990003
Nonclassical Monocyte	DCIS	AREG	-0.0529585	0.962168	0.990003
Nonclassical Monocyte	DCIS	TSC22D4	0.0069781	0.962178	0.990003
Nonclassical Monocyte	DCIS	PTGER4	0.0132587	0.9623	0.990003
Nonclassical Monocyte	DCIS	APBA1	-0.0276487	0.962331	0.990003
Nonclassical Monocyte	DCIS	ZBTB33	0.0148406	0.962464	0.990003
Nonclassical Monocyte	DCIS	APBB3	0.0158723	0.962465	0.990003
Nonclassical Monocyte	DCIS	AC092650.1	-0.0143257	0.962471	0.990003
Nonclassical Monocyte	DCIS	CACNA2D4	-0.0158509	0.962525	0.990003
Nonclassical Monocyte	DCIS	ZNF236-DT	0.0145717	0.962893	0.990145
Nonclassical Monocyte	DCIS	IWS1	0.00800689	0.962937	0.990145
Nonclassical Monocyte	DCIS	PCGF5	-0.0063875	0.96304	0.990145
Nonclassical Monocyte	DCIS	OSBPL3	0.0151848	0.963045	0.990145
Nonclassical Monocyte	DCIS	ZNF197	0.0152122	0.963166	0.990171
Nonclassical Monocyte	DCIS	ZFAND4	0.0129079	0.963489	0.990341
Nonclassical Monocyte	DCIS	GMIP	-0.00577682	0.963676	0.990341
Nonclassical Monocyte	DCIS	RFX2	0.0237009	0.963704	0.990341
Nonclassical Monocyte	DCIS	TRIM23	-0.0139166	0.964045	0.990341
Nonclassical Monocyte	DCIS	UBE2D4	0.0102255	0.964154	0.990341
Nonclassical Monocyte	DCIS	NDUFA2	0.00887221	0.964205	0.990341
Nonclassical Monocyte	DCIS	GYS1	-0.014048	0.964366	0.990341
Nonclassical Monocyte	DCIS	TNFRSF8	0.00983475	0.964411	0.990341
Nonclassical Monocyte	DCIS	DDX51	0.0146353	0.964475	0.990341
Nonclassical Monocyte	DCIS	KPTN	-0.0171535	0.964484	0.990341
Nonclassical Monocyte	DCIS	TLR8	0.0150785	0.964587	0.990341
Nonclassical Monocyte	DCIS	FCGR2B	-0.0199392	0.964627	0.990341
Nonclassical Monocyte	DCIS	PITPNA	0.00846623	0.96467	0.990341
Nonclassical Monocyte	DCIS	ZG16B	0.0139564	0.964673	0.990341
Nonclassical Monocyte	DCIS	ITGA4	0.00812344	0.96503	0.99061
Nonclassical Monocyte	DCIS	FAM102B	-0.0124777	0.965151	0.990635
Nonclassical Monocyte	DCIS	DDX39A	0.00836017	0.965322	0.990713
Nonclassical Monocyte	DCIS	DAPK1	0.00957221	0.96545	0.990746
Nonclassical Monocyte	DCIS	NINJ1	0.0108243	0.965804	0.990841
Nonclassical Monocyte	DCIS	NBEAL1	0.0073109	0.965806	0.990841
Nonclassical Monocyte	DCIS	TGFB1	-0.0062387	0.965831	0.990841
Nonclassical Monocyte	DCIS	SLC12A7	0.0117076	0.965949	0.990865
Nonclassical Monocyte	DCIS	EIF4EBP2	0.00541474	0.966082	0.990903
Nonclassical Monocyte	DCIS	CCL4L2	0.0648846	0.966447	0.991092
Nonclassical Monocyte	DCIS	RETREG1	0.0220848	0.966458	0.991092
Nonclassical Monocyte	DCIS	AC009226.1	0.0124977	0.966615	0.991155
Nonclassical Monocyte	DCIS	ZRSR2	0.00711907	0.966775	0.99122
Nonclassical Monocyte	DCIS	PLA2G4B	-0.0210947	0.966909	0.991259
Nonclassical Monocyte	DCIS	PSMD5	0.0108259	0.967039	0.991294
Nonclassical Monocyte	DCIS	ZNF224	0.010267	0.967283	0.991365
Nonclassical Monocyte	DCIS	ITPR1	0.0120995	0.9673	0.991365
Nonclassical Monocyte	DCIS	RSPH3	-0.0112291	0.967744	0.991626
Nonclassical Monocyte	DCIS	IMPDH1	0.00622242	0.967747	0.991626
Nonclassical Monocyte	DCIS	AC008105.3	-0.0076219	0.967917	0.991703
Nonclassical Monocyte	DCIS	IDS	-0.00677513	0.96806	0.991751
Nonclassical Monocyte	DCIS	TAF1C	0.00986558	0.968235	0.991794
Nonclassical Monocyte	DCIS	MT-ND4L	0.00724621	0.968294	0.991794
Nonclassical Monocyte	DCIS	CPPED1	-0.00551782	0.968476	0.991882
Nonclassical Monocyte	DCIS	TCEA2	0.00969197	0.968587	0.991897
Nonclassical Monocyte	DCIS	HPS1	0.00582079	0.968917	0.991916
Nonclassical Monocyte	DCIS	RGL4	0.0103497	0.969077	0.991916
Nonclassical Monocyte	DCIS	RNF169	-0.00520662	0.96924	0.991916
Nonclassical Monocyte	DCIS	SLFN12	-0.0106297	0.969399	0.991916
Nonclassical Monocyte	DCIS	CDC37L1	0.0111012	0.969417	0.991916
Nonclassical Monocyte	DCIS	AF213884.3	0.0303662	0.969424	0.991916
Nonclassical Monocyte	DCIS	EIF2B3	0.00704645	0.969458	0.991916
Nonclassical Monocyte	DCIS	PRCC	-0.00605939	0.969507	0.991916
Nonclassical Monocyte	DCIS	CRYZL1	0.00727879	0.969526	0.991916
Nonclassical Monocyte	DCIS	TARSL2	0.00941029	0.969722	0.991916
Nonclassical Monocyte	DCIS	ZNF548	-0.0136686	0.969748	0.991916
Nonclassical Monocyte	DCIS	GPATCH4	-0.0107614	0.969977	0.991916
Nonclassical Monocyte	DCIS	BAG1	0.00634498	0.970027	0.991916
Nonclassical Monocyte	DCIS	USP5	0.00975528	0.970035	0.991916
Nonclassical Monocyte	DCIS	DGKA	-0.0132597	0.970067	0.991916
Nonclassical Monocyte	DCIS	MS4A14	0.0112632	0.97014	0.991916
Nonclassical Monocyte	DCIS	UBQLN2	-0.00678172	0.970239	0.99192
Nonclassical Monocyte	DCIS	ZNF496	0.0183663	0.9704	0.991986
Nonclassical Monocyte	DCIS	RPA2	-0.00673799	0.970527	0.992018
Nonclassical Monocyte	DCIS	AHNAK	-0.00687877	0.970923	0.992324
Nonclassical Monocyte	DCIS	GTPBP2	0.00911986	0.971125	0.992345
Nonclassical Monocyte	DCIS	TNFAIP1	0.0114418	0.971259	0.992345
Nonclassical Monocyte	DCIS	CRELD2	-0.00839636	0.971302	0.992345
Nonclassical Monocyte	DCIS	ADAR	-0.00571065	0.971327	0.992345
Nonclassical Monocyte	DCIS	AC073611.1	-0.0207332	0.971425	0.992347
Nonclassical Monocyte	DCIS	UCK2	0.0138391	0.971939	0.992747
Nonclassical Monocyte	DCIS	XRCC3	-0.0135077	0.972169	0.992747
Nonclassical Monocyte	DCIS	LINC00877	0.00859658	0.972188	0.992747
Nonclassical Monocyte	DCIS	DNAJC7	-0.00381945	0.972231	0.992747
Nonclassical Monocyte	DCIS	FXN	0.00793865	0.972297	0.992747
Nonclassical Monocyte	DCIS	CPQ	-0.00609971	0.972737	0.993072
Nonclassical Monocyte	DCIS	AC090517.5	0.0121937	0.973146	0.993072
Nonclassical Monocyte	DCIS	VRK2	0.0063215	0.973319	0.993072
Nonclassical Monocyte	DCIS	BCL2L13	-0.00613421	0.973343	0.993072
Nonclassical Monocyte	DCIS	CXCL8	-0.0289649	0.973469	0.993072
Nonclassical Monocyte	DCIS	PAPSS1	0.00638161	0.973537	0.993072
Nonclassical Monocyte	DCIS	DDX59	-0.00673171	0.973571	0.993072
Nonclassical Monocyte	DCIS	CASP5	-0.00845444	0.973608	0.993072
Nonclassical Monocyte	DCIS	SVBP	0.00872569	0.973853	0.993072
Nonclassical Monocyte	DCIS	CREB1	0.00616583	0.973881	0.993072
Nonclassical Monocyte	DCIS	ZGRF1	0.012494	0.973897	0.993072
Nonclassical Monocyte	DCIS	CEP63	0.00620222	0.974061	0.993072
Nonclassical Monocyte	DCIS	LAMP2	0.00727492	0.974079	0.993072
Nonclassical Monocyte	DCIS	LUC7L	-0.00561527	0.974181	0.993072
Nonclassical Monocyte	DCIS	ASCC1	0.00776085	0.974278	0.993072
Nonclassical Monocyte	DCIS	LPCAT2	-0.00655779	0.974344	0.993072
Nonclassical Monocyte	DCIS	C2orf81	0.0163666	0.974416	0.993072
Nonclassical Monocyte	DCIS	PRKAG2-AS1	-0.0168538	0.974427	0.993072
Nonclassical Monocyte	DCIS	SMARCA5-AS1	0.0164534	0.97444	0.993072
Nonclassical Monocyte	DCIS	CFD	0.0093287	0.974948	0.993421
Nonclassical Monocyte	DCIS	EPM2AIP1	0.00764974	0.974974	0.993421
Nonclassical Monocyte	DCIS	PPP3CC	0.00612821	0.975462	0.99382
Nonclassical Monocyte	DCIS	DARS2	-0.00914222	0.975984	0.993839
Nonclassical Monocyte	DCIS	PRKRIP1	0.00502262	0.976074	0.993839
Nonclassical Monocyte	DCIS	MKKS	-0.0119018	0.976173	0.993839
Nonclassical Monocyte	DCIS	TUBA1C	-0.00767262	0.976297	0.993839
Nonclassical Monocyte	DCIS	MEX3C	0.00820859	0.976371	0.993839
Nonclassical Monocyte	DCIS	ACOX1	0.00611312	0.976467	0.993839
Nonclassical Monocyte	DCIS	SNRNP70	0.00370169	0.976491	0.993839
Nonclassical Monocyte	DCIS	AC147067.1	-0.0066304	0.976728	0.993839
Nonclassical Monocyte	DCIS	SH3PXD2A	-0.0122588	0.97706	0.993839
Nonclassical Monocyte	DCIS	VDAC3	-0.00488213	0.977276	0.993839
Nonclassical Monocyte	DCIS	DAGLB	-0.00528592	0.977498	0.993839
Nonclassical Monocyte	DCIS	NPL	0.00534539	0.977521	0.993839
Nonclassical Monocyte	DCIS	CTU1	0.00934622	0.977536	0.993839
Nonclassical Monocyte	DCIS	MMP24	-0.0110153	0.977558	0.993839
Nonclassical Monocyte	DCIS	RIDA	-0.0101266	0.977669	0.993839
Nonclassical Monocyte	DCIS	AC078845.1	0.0113234	0.977711	0.993839
Nonclassical Monocyte	DCIS	RECQL	0.00431565	0.977752	0.993839
Nonclassical Monocyte	DCIS	ICAM1	-0.0162431	0.977896	0.993839
Nonclassical Monocyte	DCIS	DENND4C	0.00595179	0.97791	0.993839
Nonclassical Monocyte	DCIS	CCDC173	0.0127239	0.97793	0.993839
Nonclassical Monocyte	DCIS	SSH3	0.00967845	0.977952	0.993839
Nonclassical Monocyte	DCIS	EIF2D	0.00558055	0.977961	0.993839
Nonclassical Monocyte	DCIS	IMPA2	0.00731649	0.977994	0.993839
Nonclassical Monocyte	DCIS	HDHD2	0.00700307	0.978065	0.993839
Nonclassical Monocyte	DCIS	ATP6V1E2	-0.00878244	0.978098	0.993839
Nonclassical Monocyte	DCIS	ANGEL2	0.00511374	0.97828	0.993839
Nonclassical Monocyte	DCIS	MED10	0.00499814	0.978325	0.993839
Nonclassical Monocyte	DCIS	EMC4	0.00412323	0.978374	0.993839
Nonclassical Monocyte	DCIS	ELOA	-0.00461149	0.978399	0.993839
Nonclassical Monocyte	DCIS	PLD2	0.00627289	0.978434	0.993839
Nonclassical Monocyte	DCIS	SEPTIN9	0.00341753	0.978505	0.993839
Nonclassical Monocyte	DCIS	ZNF467	-0.00743138	0.978674	0.993839
Nonclassical Monocyte	DCIS	MMS22L	-0.00915426	0.978714	0.993839
Nonclassical Monocyte	DCIS	TMTC4	0.00866821	0.978749	0.993839
Nonclassical Monocyte	DCIS	AFDN	0.0176828	0.979192	0.994192
Nonclassical Monocyte	DCIS	CLIC4	0.0120541	0.979422	0.994237
Nonclassical Monocyte	DCIS	TPRN	-0.008585	0.97945	0.994237
Nonclassical Monocyte	DCIS	TRAPPC6B	-0.00690487	0.97956	0.994237
Nonclassical Monocyte	DCIS	INPP4A	-0.00490126	0.979701	0.994237
Nonclassical Monocyte	DCIS	RWDD3	0.00617036	0.979732	0.994237
Nonclassical Monocyte	DCIS	MMP17	-0.00762549	0.979814	0.994237
Nonclassical Monocyte	DCIS	ABCB10	0.00567583	0.980019	0.994348
Nonclassical Monocyte	DCIS	TMED1	-0.0046606	0.980294	0.994529
Nonclassical Monocyte	DCIS	SNX19	0.00477125	0.980506	0.99463
Nonclassical Monocyte	DCIS	PIP5K1A	-0.00442254	0.980586	0.99463
Nonclassical Monocyte	DCIS	INTS6-AS1	-0.00839863	0.980773	0.994635
Nonclassical Monocyte	DCIS	THG1L	-0.00609242	0.980816	0.994635
Nonclassical Monocyte	DCIS	SIKE1	-0.00511944	0.980879	0.994635
Nonclassical Monocyte	DCIS	RABGEF1	-0.00699627	0.981052	0.994671
Nonclassical Monocyte	DCIS	PCYOX1L	0.00612637	0.98113	0.994671
Nonclassical Monocyte	DCIS	STX2	0.00584942	0.981386	0.994671
Nonclassical Monocyte	DCIS	RPUSD4	-0.00588724	0.981463	0.994671
Nonclassical Monocyte	DCIS	NFKBID	-0.00778215	0.981471	0.994671
Nonclassical Monocyte	DCIS	HADH	0.00648837	0.981492	0.994671
Nonclassical Monocyte	DCIS	SOCS3	0.0192472	0.981683	0.994707
Nonclassical Monocyte	DCIS	RXRA	0.00252108	0.98172	0.994707
Nonclassical Monocyte	DCIS	SECTM1	-0.00356864	0.981991	0.994788
Nonclassical Monocyte	DCIS	JUNB	0.00692845	0.981992	0.994788
Nonclassical Monocyte	DCIS	LPCAT3	0.00423246	0.982452	0.994936
Nonclassical Monocyte	DCIS	EXOC5	0.0046808	0.982484	0.994936
Nonclassical Monocyte	DCIS	USP6NL	-0.00666977	0.982497	0.994936
Nonclassical Monocyte	DCIS	ITPR2	-0.00435006	0.982589	0.994936
Nonclassical Monocyte	DCIS	NOMO2	-0.00825781	0.98262	0.994936
Nonclassical Monocyte	DCIS	STRAP	-0.0029676	0.982908	0.995086
Nonclassical Monocyte	DCIS	CCDC126	0.00580397	0.98296	0.995086
Nonclassical Monocyte	DCIS	IER3	0.0224419	0.983264	0.995296
Nonclassical Monocyte	DCIS	TMEM185B	-0.00685941	0.983533	0.995453
Nonclassical Monocyte	DCIS	PRKAR1A	0.00319025	0.983611	0.995453
Nonclassical Monocyte	DCIS	EMC1	0.00442815	0.983905	0.995532
Nonclassical Monocyte	DCIS	YWHAQ	-0.00331474	0.983938	0.995532
Nonclassical Monocyte	DCIS	SLC39A7	0.00469673	0.984075	0.995532
Nonclassical Monocyte	DCIS	NBPF14	0.00535888	0.984167	0.995532
Nonclassical Monocyte	DCIS	C9orf64	0.00735249	0.984203	0.995532
Nonclassical Monocyte	DCIS	LPCAT4	-0.00476073	0.984267	0.995532
Nonclassical Monocyte	DCIS	ACSS2	0.00471858	0.984512	0.995682
Nonclassical Monocyte	DCIS	HAUS3	-0.00512039	0.985026	0.996045
Nonclassical Monocyte	DCIS	LINC00106	0.0100237	0.985063	0.996045
Nonclassical Monocyte	DCIS	ZNF862	0.00471834	0.985415	0.996296
Nonclassical Monocyte	DCIS	PACRGL	-0.00507384	0.985674	0.996296
Nonclassical Monocyte	DCIS	ABHD11	-0.00504486	0.985695	0.996296
Nonclassical Monocyte	DCIS	DTX3L	0.00507434	0.985748	0.996296
Nonclassical Monocyte	DCIS	APOM	-0.00606043	0.985857	0.996296
Nonclassical Monocyte	DCIS	GPAA1	0.00421392	0.985892	0.996296
Nonclassical Monocyte	DCIS	MRTFA	-0.00290849	0.986068	0.996296
Nonclassical Monocyte	DCIS	FOCAD	-0.0058834	0.98621	0.996296
Nonclassical Monocyte	DCIS	ERAP1	-0.0044205	0.986239	0.996296
Nonclassical Monocyte	DCIS	TAZ	0.0029371	0.986275	0.996296
Nonclassical Monocyte	DCIS	DET1	-0.00692688	0.986396	0.996321
Nonclassical Monocyte	DCIS	PAM	0.00654138	0.986724	0.996324
Nonclassical Monocyte	DCIS	ZCCHC17	-0.00260076	0.986793	0.996324
Nonclassical Monocyte	DCIS	AHCYL1	-0.00291138	0.986901	0.996324
Nonclassical Monocyte	DCIS	SLC38A6	0.00370882	0.98691	0.996324
Nonclassical Monocyte	DCIS	TAF15	-0.00192745	0.986991	0.996324
Nonclassical Monocyte	DCIS	TMEM63B	-0.00449223	0.987006	0.996324
Nonclassical Monocyte	DCIS	USP39	0.00256546	0.987074	0.996324
Nonclassical Monocyte	DCIS	PSMC3	-0.00266008	0.987418	0.996505
Nonclassical Monocyte	DCIS	EAPP	0.00290282	0.987445	0.996505
Nonclassical Monocyte	DCIS	MBP	0.00223796	0.987702	0.996644
Nonclassical Monocyte	DCIS	FAM162A	0.00320534	0.987777	0.996644
Nonclassical Monocyte	DCIS	ZPLD1	-0.00566538	0.987882	0.996653
Nonclassical Monocyte	DCIS	ZNF140	-0.00488311	0.988034	0.99671
Nonclassical Monocyte	DCIS	AGO1	-0.00294777	0.988144	0.996723
Nonclassical Monocyte	DCIS	METTL25	0.00317157	0.988428	0.99683
Nonclassical Monocyte	DCIS	CD99L2	-0.00337525	0.988442	0.99683
Nonclassical Monocyte	DCIS	PYURF	-0.00215892	0.988626	0.996918
Nonclassical Monocyte	DCIS	E2F3	-0.00319146	0.988787	0.996922
Nonclassical Monocyte	DCIS	FAM160B2	-0.00328993	0.988823	0.996922
Nonclassical Monocyte	DCIS	DYNC1LI1	-0.00190522	0.988946	0.996948
Nonclassical Monocyte	DCIS	AC007569.1	-0.00433099	0.989135	0.997042
Nonclassical Monocyte	DCIS	TBCC	-0.00366559	0.98928	0.997091
Nonclassical Monocyte	DCIS	MZF1	0.0032806	0.989535	0.997251
Nonclassical Monocyte	DCIS	DUSP1	-0.00352086	0.990158	0.997781
Nonclassical Monocyte	DCIS	C5orf24	0.00236977	0.990468	0.997953
Nonclassical Monocyte	DCIS	MSANTD4	0.00434809	0.990604	0.997953
Nonclassical Monocyte	DCIS	ARHGEF18	0.00193054	0.990618	0.997953
Nonclassical Monocyte	DCIS	ZBP1	0.00854593	0.990773	0.998012
Nonclassical Monocyte	DCIS	G6PC3	0.0024242	0.991019	0.998163
Nonclassical Monocyte	DCIS	CBWD5	0.00460106	0.991379	0.998428
Nonclassical Monocyte	DCIS	NUP205	-0.00277642	0.991522	0.998474
Nonclassical Monocyte	DCIS	ZNF417	-0.00497203	0.991841	0.998523
Nonclassical Monocyte	DCIS	RPS6KA3	0.00165518	0.991862	0.998523
Nonclassical Monocyte	DCIS	ENTR1	-0.00268383	0.991899	0.998523
Nonclassical Monocyte	DCIS	PRRC1	0.00212941	0.992095	0.998523
Nonclassical Monocyte	DCIS	ALDH1A2	0.00448544	0.992285	0.998523
Nonclassical Monocyte	DCIS	MPZL1	0.00267562	0.992504	0.998523
Nonclassical Monocyte	DCIS	PDK3	-0.0014504	0.992696	0.998523
Nonclassical Monocyte	DCIS	TOPBP1	-0.00163891	0.992799	0.998523
Nonclassical Monocyte	DCIS	AK2	-0.00146843	0.992812	0.998523
Nonclassical Monocyte	DCIS	UBA1	0.000991006	0.992858	0.998523
Nonclassical Monocyte	DCIS	ATAD3A	-0.00270553	0.9929	0.998523
Nonclassical Monocyte	DCIS	HSF1	-0.00113697	0.992918	0.998523
Nonclassical Monocyte	DCIS	KCNK6	-0.00210127	0.993016	0.998523
Nonclassical Monocyte	DCIS	ZBTB40	-0.00186513	0.993108	0.998523
Nonclassical Monocyte	DCIS	RCAN1	0.00176628	0.993118	0.998523
Nonclassical Monocyte	DCIS	IFT80	0.00340837	0.993203	0.998523
Nonclassical Monocyte	DCIS	AC025165.2	-0.00378173	0.993366	0.998523
Nonclassical Monocyte	DCIS	PSMD7	-0.00108991	0.993375	0.998523
Nonclassical Monocyte	DCIS	SLC38A9	0.00153545	0.993405	0.998523
Nonclassical Monocyte	DCIS	SFR1	0.00291786	0.993514	0.998536
Nonclassical Monocyte	DCIS	RGS2	-0.00211378	0.993853	0.998707
Nonclassical Monocyte	DCIS	GOSR1	-0.00124454	0.993878	0.998707
Nonclassical Monocyte	DCIS	ARRDC4	0.00264592	0.994025	0.998745
Nonclassical Monocyte	DCIS	RIOX2	-0.00206967	0.994262	0.998745
Nonclassical Monocyte	DCIS	NME3	0.00164015	0.994391	0.998745
Nonclassical Monocyte	DCIS	METTL22	0.00147049	0.994485	0.998745
Nonclassical Monocyte	DCIS	WDR75	0.00168434	0.994532	0.998745
Nonclassical Monocyte	DCIS	BMERB1	-0.00232027	0.994618	0.998745
Nonclassical Monocyte	DCIS	RTCA	-0.00114855	0.994684	0.998745
Nonclassical Monocyte	DCIS	CHM	-0.00150936	0.994689	0.998745
Nonclassical Monocyte	DCIS	SVIP	0.00439112	0.995033	0.998994
Nonclassical Monocyte	DCIS	ARIH2OS	-0.00192755	0.995278	0.999049
Nonclassical Monocyte	DCIS	EAF1	-0.00162554	0.995281	0.999049
Nonclassical Monocyte	DCIS	TRAPPC13	-0.00128012	0.995464	0.999136
Nonclassical Monocyte	DCIS	RFTN1	0.000658387	0.995879	0.999265
Nonclassical Monocyte	DCIS	CEBPD	0.00183779	0.995959	0.999265
Nonclassical Monocyte	DCIS	PNP	-0.0014901	0.996023	0.999265
Nonclassical Monocyte	DCIS	PIGQ	-0.0016049	0.996086	0.999265
Nonclassical Monocyte	DCIS	AL356356.1	0.00244434	0.996123	0.999265
Nonclassical Monocyte	DCIS	FUBP3	0.00106786	0.996173	0.999265
Nonclassical Monocyte	DCIS	RCC1L	-0.00102844	0.99632	0.999312
Nonclassical Monocyte	DCIS	CALCRL	-0.00171247	0.996602	0.999312
Nonclassical Monocyte	DCIS	VSIR	-0.000552598	0.996609	0.999312
Nonclassical Monocyte	DCIS	SEH1L	0.000804764	0.996679	0.999312
Nonclassical Monocyte	DCIS	ZNF354A	0.00108732	0.996703	0.999312
Nonclassical Monocyte	DCIS	TOMM34	0.000892325	0.997092	0.999598
Nonclassical Monocyte	DCIS	VIPR1	-0.00094231	0.997181	0.999598
Nonclassical Monocyte	DCIS	AP3M2	0.0013944	0.99728	0.9996
Nonclassical Monocyte	DCIS	EGR3	-0.00158699	0.99738	0.999603
Nonclassical Monocyte	DCIS	TSPAN32	0.000661447	0.997563	0.999616
Nonclassical Monocyte	DCIS	RAB28	-0.000547754	0.997586	0.999616
Nonclassical Monocyte	DCIS	ANO8	0.000712445	0.997696	0.99963
Nonclassical Monocyte	DCIS	TBCD	-0.000403075	0.997902	0.999739
Nonclassical Monocyte	DCIS	TNIP2	-0.000397346	0.998215	0.999782
Nonclassical Monocyte	DCIS	SLC25A32	-0.00048626	0.998252	0.999782
Nonclassical Monocyte	DCIS	MBTPS2	-0.00100906	0.998309	0.999782
Nonclassical Monocyte	DCIS	USP49	-0.000255345	0.998667	0.999782
Nonclassical Monocyte	DCIS	GMDS	0.000372803	0.998676	0.999782
Nonclassical Monocyte	DCIS	ARMC6	0.000314784	0.998752	0.999782
Nonclassical Monocyte	DCIS	GOLT1B	0.000263091	0.998802	0.999782
Nonclassical Monocyte	DCIS	SNRPD3	-0.000448763	0.998984	0.999782
Nonclassical Monocyte	DCIS	TAF1B	-0.000296831	0.999026	0.999782
Nonclassical Monocyte	DCIS	AC007285.1	-0.000311344	0.999303	0.999782
Nonclassical Monocyte	DCIS	DDX17	-0.000133433	0.999303	0.999782
Nonclassical Monocyte	DCIS	EEF2	0.000105901	0.999396	0.999782
Nonclassical Monocyte	DCIS	GRAMD4	0.000244149	0.999444	0.999782
Nonclassical Monocyte	DCIS	BCAP29	-5.59313e-05	0.999501	0.999782
Nonclassical Monocyte	DCIS	EXOC1	0.000102277	0.999586	0.999782
Nonclassical Monocyte	DCIS	CYTH3	0.000263666	0.999661	0.999782
Nonclassical Monocyte	DCIS	EIF4A3	-9.44038e-05	0.99967	0.999782
Nonclassical Monocyte	DCIS	SSR1	4.77635e-05	0.999685	0.999782
Nonclassical Monocyte	DCIS	PGAM1	-3.09097e-06	0.999989	0.999989
Nonclassical Monocyte	BC	PSPH	2.10183	1.76555e-11	1.82558e-07
Nonclassical Monocyte	BC	AC011472.2	-2.31324	8.90948e-10	4.6062e-06
Nonclassical Monocyte	BC	COG4	-0.556469	6.81739e-07	0.00234973
Nonclassical Monocyte	BC	MBD2	0.587076	1.20982e-06	0.00312738
Nonclassical Monocyte	BC	TNS3	-1.1926	1.85358e-06	0.0038332
Nonclassical Monocyte	BC	GATD3B	-2.0682	2.86138e-06	0.00493111
Nonclassical Monocyte	BC	ENGASE	-0.882973	4.98643e-06	0.00736567
Nonclassical Monocyte	BC	CHMP4B	0.496102	8.73521e-06	0.0105415
Nonclassical Monocyte	BC	DHRS7	0.361131	9.26886e-06	0.0105415
Nonclassical Monocyte	BC	LINC02256	-0.87017	1.17101e-05	0.0105415
Nonclassical Monocyte	BC	CPVL	-0.606514	1.21653e-05	0.0105415
Nonclassical Monocyte	BC	LILRB1	0.647687	1.22338e-05	0.0105415
Nonclassical Monocyte	BC	RAC2	0.378274	1.45293e-05	0.0115564
Nonclassical Monocyte	BC	BEX4	-0.83675	1.64791e-05	0.012171
Nonclassical Monocyte	BC	DUSP7	-0.573219	1.85863e-05	0.0128121
Nonclassical Monocyte	BC	GATD3A	1.29816	2.35757e-05	0.0152358
Nonclassical Monocyte	BC	C2CD4B	2.7654	2.73334e-05	0.0166251
Nonclassical Monocyte	BC	LRRK1	-0.531364	3.2103e-05	0.0184414
Nonclassical Monocyte	BC	CSF3R	-0.59217	4.93679e-05	0.0268665
Nonclassical Monocyte	BC	ITGA5	-0.623901	5.50737e-05	0.0275746
Nonclassical Monocyte	BC	ZKSCAN8	0.819618	6.01464e-05	0.0275746
Nonclassical Monocyte	BC	CD93	-0.805513	6.08713e-05	0.0275746
Nonclassical Monocyte	BC	CIITA	-0.629983	6.13362e-05	0.0275746
Nonclassical Monocyte	BC	LINC00886	1.37519	6.59553e-05	0.0284157
Nonclassical Monocyte	BC	PNPT1	0.678116	7.06213e-05	0.029209
Nonclassical Monocyte	BC	CHSY1	0.782258	7.44146e-05	0.0295941
Nonclassical Monocyte	BC	MRAS	0.44381	8.35798e-05	0.032008
Nonclassical Monocyte	BC	LRPAP1	0.321441	9.47364e-05	0.0349848
Nonclassical Monocyte	BC	SIGLEC5	-1.07965	0.000106766	0.0353318
Nonclassical Monocyte	BC	TNFAIP2	-0.562813	0.000109833	0.0353318
Nonclassical Monocyte	BC	DLEU1	-0.772248	0.000114532	0.0353318
Nonclassical Monocyte	BC	EML4	-0.363278	0.000116313	0.0353318
Nonclassical Monocyte	BC	ATG7	-0.482058	0.000118974	0.0353318
Nonclassical Monocyte	BC	VPS53	-0.689548	0.000120019	0.0353318
Nonclassical Monocyte	BC	ACP5	-1.3205	0.000122306	0.0353318
Nonclassical Monocyte	BC	PRR5	0.686074	0.000126158	0.0353318
Nonclassical Monocyte	BC	TWF1	0.522125	0.000126429	0.0353318
Nonclassical Monocyte	BC	KCTD5	0.5375	0.00014928	0.038719
Nonclassical Monocyte	BC	DGLUCY	-0.34993	0.000150415	0.038719
Nonclassical Monocyte	BC	PAIP2	0.282837	0.000153278	0.038719
Nonclassical Monocyte	BC	ZGLP1	-0.878714	0.000160956	0.038719
Nonclassical Monocyte	BC	PNMA1	0.850855	0.000162176	0.038719
Nonclassical Monocyte	BC	PHLDA1	1.34369	0.000162944	0.038719
Nonclassical Monocyte	BC	DCXR	0.582271	0.000164762	0.038719
Nonclassical Monocyte	BC	AC026369.3	-1.95116	0.000177663	0.0391714
Nonclassical Monocyte	BC	AL035634.1	1.47081	0.000185026	0.0391714
Nonclassical Monocyte	BC	GSAP	-0.508028	0.000185201	0.0391714
Nonclassical Monocyte	BC	SEMA4B	-0.718055	0.000185343	0.0391714
Nonclassical Monocyte	BC	CAST	0.298633	0.000187193	0.0391714
Nonclassical Monocyte	BC	FAM3A	0.501339	0.000192309	0.0391714
Nonclassical Monocyte	BC	ZNF852	0.944168	0.000194297	0.0391714
Nonclassical Monocyte	BC	RPH3AL	-1.55944	0.000197553	0.0391714
Nonclassical Monocyte	BC	ST3GAL4	-0.840752	0.000200782	0.0391714
Nonclassical Monocyte	BC	CLCF1	0.835209	0.000257936	0.049005
Nonclassical Monocyte	BC	SNX7	3.6517	0.000260665	0.049005
Nonclassical Monocyte	BC	HLA-DMA	-0.74041	0.000271685	0.0501647
Nonclassical Monocyte	BC	CALM1	0.334316	0.000337327	0.0611923
Nonclassical Monocyte	BC	SMIM10L1	0.396979	0.000348658	0.0621573
Nonclassical Monocyte	BC	EMC4	0.357863	0.000356465	0.062472
Nonclassical Monocyte	BC	DIS3	0.533685	0.00038447	0.0656432
Nonclassical Monocyte	BC	CARS2	-0.4164	0.000398078	0.0656432
Nonclassical Monocyte	BC	TSEN54	0.653908	0.000400338	0.0656432
Nonclassical Monocyte	BC	PSIP1	0.32737	0.000401453	0.0656432
Nonclassical Monocyte	BC	LINC01578	0.467458	0.000406302	0.0656432
Nonclassical Monocyte	BC	CMTM6	0.371355	0.000413594	0.0656896
Nonclassical Monocyte	BC	CYFIP1	-0.472901	0.000425043	0.0656896
Nonclassical Monocyte	BC	SIKE1	0.505103	0.000425648	0.0656896
Nonclassical Monocyte	BC	PARP3	-1.06913	0.000436081	0.0662884
Nonclassical Monocyte	BC	SECISBP2	0.339076	0.00044235	0.0662884
Nonclassical Monocyte	BC	ASB8	0.355352	0.00047271	0.069826
Nonclassical Monocyte	BC	TOP1MT	1.45578	0.000499383	0.0727271
Nonclassical Monocyte	BC	FP565260.1	-1.41526	0.000513512	0.0729199
Nonclassical Monocyte	BC	ACCS	-1.12627	0.000514812	0.0729199
Nonclassical Monocyte	BC	ABCB1	-0.948134	0.000570671	0.0797397
Nonclassical Monocyte	BC	WWC3	-0.556075	0.000583413	0.0804331
Nonclassical Monocyte	BC	DDIT4	1.46877	0.000604303	0.0814419
Nonclassical Monocyte	BC	PROCA1	-0.87926	0.000606482	0.0814419
Nonclassical Monocyte	BC	ANKRD49	0.560547	0.000617361	0.081455
Nonclassical Monocyte	BC	POLR2C	0.368092	0.000622335	0.081455
Nonclassical Monocyte	BC	SLC15A2	-0.795883	0.000637932	0.0824528
Nonclassical Monocyte	BC	DNASE1L1	0.368039	0.000681269	0.0869669
Nonclassical Monocyte	BC	HLA-DPA1	-0.531359	0.000700801	0.0883693
Nonclassical Monocyte	BC	ADA	0.366486	0.000719827	0.0887975
Nonclassical Monocyte	BC	C3orf14	0.563932	0.000721372	0.0887975
Nonclassical Monocyte	BC	CHMP2B	0.304949	0.000743224	0.0904111
Nonclassical Monocyte	BC	P2RY10	0.77772	0.000767435	0.0908938
Nonclassical Monocyte	BC	LMAN1	-0.53608	0.000776538	0.0908938
Nonclassical Monocyte	BC	BSG	0.302724	0.000785391	0.0908938
Nonclassical Monocyte	BC	PATZ1	-0.609744	0.000787509	0.0908938
Nonclassical Monocyte	BC	NR1D1	0.999555	0.000791145	0.0908938
Nonclassical Monocyte	BC	CMKLR1	-1.21241	0.000832234	0.0945637
Nonclassical Monocyte	BC	RUFY3	-0.363846	0.000850731	0.0952223
Nonclassical Monocyte	BC	ACSF2	-0.526521	0.000856448	0.0952223
Nonclassical Monocyte	BC	FAM76B	0.405223	0.000868036	0.095484
Nonclassical Monocyte	BC	TTC39C	0.830074	0.000892581	0.0971504
Nonclassical Monocyte	BC	TMEM9B	0.327997	0.000931471	0.100327
Nonclassical Monocyte	BC	KSR1	-0.402305	0.00100333	0.106934
Nonclassical Monocyte	BC	ZBTB43	0.500662	0.00101349	0.106934
Nonclassical Monocyte	BC	C17orf97	1.77665	0.00102885	0.107458
Nonclassical Monocyte	BC	LINC01001	-0.934559	0.0010788	0.111548
Nonclassical Monocyte	BC	LINC00598	1.27079	0.00112757	0.115436
Nonclassical Monocyte	BC	TTC12	0.717816	0.00117178	0.117951
Nonclassical Monocyte	BC	TBX19	-0.721851	0.00117495	0.117951
Nonclassical Monocyte	BC	PTGIR	-0.843053	0.00119315	0.118627
Nonclassical Monocyte	BC	QRSL1	0.466134	0.00120569	0.118732
Nonclassical Monocyte	BC	LRRC25	0.271531	0.00121872	0.118883
Nonclassical Monocyte	BC	NSMCE3	0.512306	0.00129625	0.125264
Nonclassical Monocyte	BC	URB1-AS1	1.12805	0.00134788	0.128489
Nonclassical Monocyte	BC	PYROXD1	0.474748	0.0013744	0.128489
Nonclassical Monocyte	BC	LAPTM4A	0.304883	0.0013773	0.128489
Nonclassical Monocyte	BC	EPB41L2	-0.891525	0.00140046	0.128489
Nonclassical Monocyte	BC	ZCWPW2	0.512976	0.00140204	0.128489
Nonclassical Monocyte	BC	ZNF394	0.321172	0.00141497	0.128489
Nonclassical Monocyte	BC	SMCO4	-0.455558	0.00142329	0.128489
Nonclassical Monocyte	BC	NUDT15	0.487833	0.00144229	0.128489
Nonclassical Monocyte	BC	CD40	-0.84555	0.0014452	0.128489
Nonclassical Monocyte	BC	NAPB	-0.615333	0.00145388	0.128489
Nonclassical Monocyte	BC	UBAC2-AS1	0.904336	0.00148417	0.130054
Nonclassical Monocyte	BC	PPA1	-0.548405	0.00150929	0.131143
Nonclassical Monocyte	BC	CREB3	0.442854	0.00156583	0.133649
Nonclassical Monocyte	BC	MYDGF	0.319103	0.00157289	0.133649
Nonclassical Monocyte	BC	NKIRAS1	0.7852	0.00157691	0.133649
Nonclassical Monocyte	BC	PLD4	0.462504	0.00159639	0.134201
Nonclassical Monocyte	BC	COQ10B	0.357314	0.00163059	0.135024
Nonclassical Monocyte	BC	NUP210	-0.3104	0.0016323	0.135024
Nonclassical Monocyte	BC	CD53	0.319863	0.00169788	0.139334
Nonclassical Monocyte	BC	TMED10	0.300057	0.0017199	0.139667
Nonclassical Monocyte	BC	TMED2	0.304614	0.00173411	0.139667
Nonclassical Monocyte	BC	GBP3	-0.751011	0.00174246	0.139667
Nonclassical Monocyte	BC	LINC01503	-0.511304	0.00177239	0.140973
Nonclassical Monocyte	BC	LPAR1	-1.67565	0.00178694	0.141045
Nonclassical Monocyte	BC	ZNF626	1.05975	0.00180993	0.141777
Nonclassical Monocyte	BC	NBPF14	-0.562255	0.00183699	0.142254
Nonclassical Monocyte	BC	ASB2	0.726098	0.00184353	0.142254
Nonclassical Monocyte	BC	LLPH	0.36297	0.00187078	0.143171
Nonclassical Monocyte	BC	BTG2	0.702196	0.00189464	0.143171
Nonclassical Monocyte	BC	AK2	0.336115	0.00190622	0.143171
Nonclassical Monocyte	BC	SLFN11	-0.493885	0.00191489	0.143171
Nonclassical Monocyte	BC	ECHDC2	1.01655	0.00192464	0.143171
Nonclassical Monocyte	BC	RETN	1.80788	0.00198683	0.146742
Nonclassical Monocyte	BC	LAMP1	0.350182	0.00204456	0.149122
Nonclassical Monocyte	BC	HLA-DPB1	-0.532681	0.00204791	0.149122
Nonclassical Monocyte	BC	DLEU7	-1.15737	0.00207711	0.149183
Nonclassical Monocyte	BC	RASSF4	-0.581083	0.00207759	0.149183
Nonclassical Monocyte	BC	AEN	0.672335	0.00221719	0.158108
Nonclassical Monocyte	BC	GGA3	-0.325218	0.00225964	0.160032
Nonclassical Monocyte	BC	TPCN1	-1.05517	0.00228211	0.160524
Nonclassical Monocyte	BC	CENPC	0.470204	0.002344	0.162677
Nonclassical Monocyte	BC	SYNGR2	0.317579	0.00234419	0.162677
Nonclassical Monocyte	BC	LINC02384	0.496551	0.00238235	0.164223
Nonclassical Monocyte	BC	CDKN2D	0.5202	0.00244636	0.166479
Nonclassical Monocyte	BC	TNRC18	-0.326866	0.00244727	0.166479
Nonclassical Monocyte	BC	ATP1A1	0.305496	0.00251131	0.167344
Nonclassical Monocyte	BC	P2RX7	-0.603662	0.00252719	0.167344
Nonclassical Monocyte	BC	CDC42EP3	0.392349	0.00252874	0.167344
Nonclassical Monocyte	BC	TMEM14C	0.684864	0.00253502	0.167344
Nonclassical Monocyte	BC	SIK1	1.07978	0.00254091	0.167344
Nonclassical Monocyte	BC	LOXL3	-0.517331	0.00260619	0.16981
Nonclassical Monocyte	BC	B3GNT2	0.504392	0.00263995	0.16981
Nonclassical Monocyte	BC	SUPV3L1	0.394492	0.00265934	0.16981
Nonclassical Monocyte	BC	SUMF1	-0.451646	0.00266404	0.16981
Nonclassical Monocyte	BC	FAM118B	-0.662244	0.00267277	0.16981
Nonclassical Monocyte	BC	BORCS7	0.344477	0.00269931	0.16981
Nonclassical Monocyte	BC	AL135905.2	0.510716	0.00270529	0.16981
Nonclassical Monocyte	BC	ADARB1	1.10907	0.00276116	0.16981
Nonclassical Monocyte	BC	IFI6	0.911611	0.00276527	0.16981
Nonclassical Monocyte	BC	C2orf69	0.685004	0.00276689	0.16981
Nonclassical Monocyte	BC	SLC25A43	-0.540561	0.00278081	0.16981
Nonclassical Monocyte	BC	SNX27	-0.231767	0.00280912	0.16981
Nonclassical Monocyte	BC	TMEM30A	0.51473	0.00282342	0.16981
Nonclassical Monocyte	BC	SLC35D1	0.668363	0.0028359	0.16981
Nonclassical Monocyte	BC	NEGR1	-1.3513	0.00284198	0.16981
Nonclassical Monocyte	BC	ALG5	0.312108	0.00284791	0.16981
Nonclassical Monocyte	BC	TTC39B	-0.735066	0.00285878	0.16981
Nonclassical Monocyte	BC	MZF1-AS1	0.798752	0.00288616	0.16981
Nonclassical Monocyte	BC	HIPK2	0.424659	0.00289038	0.16981
Nonclassical Monocyte	BC	RPUSD2	0.816825	0.00293322	0.171353
Nonclassical Monocyte	BC	PGRMC2	0.413666	0.00298412	0.173347
Nonclassical Monocyte	BC	FBXO45	-0.571632	0.00305538	0.176495
Nonclassical Monocyte	BC	LINC01002	-0.854248	0.00318589	0.181118
Nonclassical Monocyte	BC	PCBD2	0.395765	0.00321572	0.181118
Nonclassical Monocyte	BC	RSAD2	1.25704	0.00321894	0.181118
Nonclassical Monocyte	BC	HIST2H2AC	0.799567	0.00322816	0.181118
Nonclassical Monocyte	BC	TMEM176A	-2.20405	0.00324588	0.181118
Nonclassical Monocyte	BC	YWHAQ	0.321836	0.00327683	0.181118
Nonclassical Monocyte	BC	CUL7	-0.601743	0.00328489	0.181118
Nonclassical Monocyte	BC	CCDC92	0.667263	0.0032999	0.181118
Nonclassical Monocyte	BC	SH3D19	-0.827055	0.00330909	0.181118
Nonclassical Monocyte	BC	EVL	-0.343171	0.00331058	0.181118
Nonclassical Monocyte	BC	NUDT4	0.410814	0.00333429	0.181455
Nonclassical Monocyte	BC	GPR27	2.30825	0.00340375	0.184053
Nonclassical Monocyte	BC	MED24	-0.433366	0.00341763	0.184053
Nonclassical Monocyte	BC	VNN1	1.17064	0.00345237	0.184961
Nonclassical Monocyte	BC	PDGFC	-0.887981	0.00352527	0.187089
Nonclassical Monocyte	BC	YKT6	0.303743	0.0035431	0.187089
Nonclassical Monocyte	BC	PPT1	-0.352715	0.00354636	0.187089
Nonclassical Monocyte	BC	CTNNA1	-0.359983	0.00357568	0.187239
Nonclassical Monocyte	BC	SNX19	-0.393685	0.00358543	0.187239
Nonclassical Monocyte	BC	TJP2	0.455145	0.00362191	0.188194
Nonclassical Monocyte	BC	SULT1A3	-0.967861	0.0036554	0.188984
Nonclassical Monocyte	BC	LRRC27	-0.705954	0.00369461	0.190061
Nonclassical Monocyte	BC	TNPO2	-0.688994	0.00377056	0.191493
Nonclassical Monocyte	BC	AC018362.1	-0.697209	0.00377461	0.191493
Nonclassical Monocyte	BC	VASH1	0.718412	0.00378077	0.191493
Nonclassical Monocyte	BC	SNHG15	0.672474	0.00379653	0.191493
Nonclassical Monocyte	BC	MOB1A	0.310282	0.00387843	0.194674
Nonclassical Monocyte	BC	AC139530.1	0.738349	0.00392781	0.195628
Nonclassical Monocyte	BC	OASL	0.978714	0.00397698	0.195628
Nonclassical Monocyte	BC	C1orf112	-0.627736	0.00400936	0.195628
Nonclassical Monocyte	BC	ADA2	-0.403017	0.00401844	0.195628
Nonclassical Monocyte	BC	WDR48	0.359382	0.0040335	0.195628
Nonclassical Monocyte	BC	UBA5	0.431333	0.00403784	0.195628
Nonclassical Monocyte	BC	PRR5L	-0.453884	0.0040673	0.195628
Nonclassical Monocyte	BC	NLRX1	-0.713783	0.00406869	0.195628
Nonclassical Monocyte	BC	OAS3	0.745032	0.0040753	0.195628
Nonclassical Monocyte	BC	AC018755.4	-1.4381	0.00408663	0.195628
Nonclassical Monocyte	BC	HIST1H1C	0.719416	0.00412464	0.195745
Nonclassical Monocyte	BC	FAM198B-AS1	-0.864852	0.0041308	0.195745
Nonclassical Monocyte	BC	GPATCH1	-0.483599	0.00415493	0.195745
Nonclassical Monocyte	BC	CD3E	1.57245	0.00417028	0.195745
Nonclassical Monocyte	BC	TOMM34	0.881852	0.00418371	0.195745
Nonclassical Monocyte	BC	ARL17A	-1.18043	0.00421	0.196087
Nonclassical Monocyte	BC	TRIM8	0.279008	0.00425995	0.197524
Nonclassical Monocyte	BC	HCG18	0.549389	0.00430342	0.198649
Nonclassical Monocyte	BC	WSB1	-0.317875	0.00432385	0.198705
Nonclassical Monocyte	BC	AC009093.2	-0.585666	0.00438611	0.200674
Nonclassical Monocyte	BC	YRDC	0.462626	0.00442108	0.201383
Nonclassical Monocyte	BC	HEATR5A	-0.456109	0.00445538	0.202056
Nonclassical Monocyte	BC	SH3BP1	0.369131	0.00451502	0.203804
Nonclassical Monocyte	BC	ANXA4	0.474962	0.00453336	0.203804
Nonclassical Monocyte	BC	SYTL5	2.97049	0.00459787	0.205809
Nonclassical Monocyte	BC	FYB1	-0.247292	0.00464623	0.206439
Nonclassical Monocyte	BC	FBXL3	0.38802	0.00469226	0.206439
Nonclassical Monocyte	BC	DELE1	0.232032	0.00472113	0.206439
Nonclassical Monocyte	BC	FGD5-AS1	0.392999	0.00472353	0.206439
Nonclassical Monocyte	BC	BIN1	0.909326	0.00473579	0.206439
Nonclassical Monocyte	BC	MGST1	-0.964445	0.00473947	0.206439
Nonclassical Monocyte	BC	ZFP90	-0.515135	0.00475168	0.206439
Nonclassical Monocyte	BC	ANP32E	0.447651	0.00482535	0.207847
Nonclassical Monocyte	BC	ARHGAP17	-0.29588	0.00484357	0.207847
Nonclassical Monocyte	BC	GSR	0.412112	0.0048608	0.207847
Nonclassical Monocyte	BC	CC2D1A	-0.36853	0.00486788	0.207847
Nonclassical Monocyte	BC	MAP1LC3B	0.324112	0.00492655	0.207847
Nonclassical Monocyte	BC	RBM34	0.639942	0.00493056	0.207847
Nonclassical Monocyte	BC	LINC02352	0.9555	0.00493391	0.207847
Nonclassical Monocyte	BC	MAN1C1	-0.59845	0.004965	0.207847
Nonclassical Monocyte	BC	METRNL	0.370266	0.004965	0.207847
Nonclassical Monocyte	BC	TMED7	0.475105	0.00502164	0.20937
Nonclassical Monocyte	BC	AL355075.4	-0.888829	0.00504429	0.20947
Nonclassical Monocyte	BC	AL450326.1	0.729916	0.00514583	0.212831
Nonclassical Monocyte	BC	ATXN1L	0.508073	0.0052062	0.21368
Nonclassical Monocyte	BC	GNLY	1.89736	0.00522483	0.21368
Nonclassical Monocyte	BC	SLC10A3	0.350586	0.00523917	0.21368
Nonclassical Monocyte	BC	ARL8A	0.233786	0.00524901	0.21368
Nonclassical Monocyte	BC	GSN	-0.700037	0.00537592	0.217988
Nonclassical Monocyte	BC	NECAP2	-0.227611	0.00546168	0.220096
Nonclassical Monocyte	BC	SLC3A2	0.355112	0.00550811	0.220096
Nonclassical Monocyte	BC	HERC5	0.750071	0.00551664	0.220096
Nonclassical Monocyte	BC	UTRN	-0.375043	0.00555797	0.220096
Nonclassical Monocyte	BC	RNF135	-0.266617	0.00556582	0.220096
Nonclassical Monocyte	BC	CREB1	0.350417	0.0055671	0.220096
Nonclassical Monocyte	BC	ZNF76	-0.416902	0.00557691	0.220096
Nonclassical Monocyte	BC	JAK3	-0.321711	0.00561768	0.220862
Nonclassical Monocyte	BC	CD79B	0.32619	0.00564635	0.221149
Nonclassical Monocyte	BC	NME4	1.00199	0.00569848	0.221409
Nonclassical Monocyte	BC	CNTLN	-0.281246	0.0057144	0.221409
Nonclassical Monocyte	BC	ADORA2A	0.554657	0.00572319	0.221409
Nonclassical Monocyte	BC	RO60	0.323495	0.00573864	0.221409
Nonclassical Monocyte	BC	KNOP1	-0.492431	0.00576764	0.221647
Nonclassical Monocyte	BC	MARCO	-1.78212	0.00578769	0.221647
Nonclassical Monocyte	BC	NUP88	0.393073	0.0058206	0.221977
Nonclassical Monocyte	BC	ADGRB3	1.67213	0.00584256	0.221977
Nonclassical Monocyte	BC	MAN1A2	-0.298183	0.0058607	0.221977
Nonclassical Monocyte	BC	IFIT1	1.23108	0.00593918	0.222909
Nonclassical Monocyte	BC	IL6R	-0.417577	0.00597121	0.222909
Nonclassical Monocyte	BC	TMEM43	0.436307	0.00598045	0.222909
Nonclassical Monocyte	BC	RUNX3	0.307585	0.00599182	0.222909
Nonclassical Monocyte	BC	AC008957.1	0.655796	0.006019	0.222909
Nonclassical Monocyte	BC	ZBTB49	0.628528	0.00603808	0.222909
Nonclassical Monocyte	BC	TMEM128	-0.525241	0.0060382	0.222909
Nonclassical Monocyte	BC	L3MBTL4	-0.906603	0.00606536	0.222909
Nonclassical Monocyte	BC	CBLL1	0.417529	0.00608301	0.222909
Nonclassical Monocyte	BC	RHOH	1.52909	0.00610419	0.222909
Nonclassical Monocyte	BC	IL32	1.31137	0.00612246	0.222909
Nonclassical Monocyte	BC	H1F0	0.717407	0.00617972	0.224205
Nonclassical Monocyte	BC	LTB4R	-0.783903	0.00622613	0.225099
Nonclassical Monocyte	BC	DHFR	1.1597	0.00624919	0.225145
Nonclassical Monocyte	BC	CCHCR1	-0.65071	0.00636841	0.228266
Nonclassical Monocyte	BC	HLA-DRA	-0.4634	0.00637996	0.228266
Nonclassical Monocyte	BC	MAML1	0.336033	0.00641785	0.228829
Nonclassical Monocyte	BC	TMEM38B	0.392653	0.00652756	0.231941
Nonclassical Monocyte	BC	IGSF6	-0.390098	0.00660016	0.232361
Nonclassical Monocyte	BC	SYT17	0.392068	0.00661051	0.232361
Nonclassical Monocyte	BC	DHRSX	-0.331061	0.00665685	0.232361
Nonclassical Monocyte	BC	ANAPC2	0.384803	0.00670507	0.232361
Nonclassical Monocyte	BC	SHISA5	0.289534	0.00672397	0.232361
Nonclassical Monocyte	BC	FBXL12	0.365578	0.00673514	0.232361
Nonclassical Monocyte	BC	LINC-PINT	0.705585	0.00676528	0.232361
Nonclassical Monocyte	BC	PLXND1	-0.576002	0.00678551	0.232361
Nonclassical Monocyte	BC	ZFP1	0.842869	0.00678853	0.232361
Nonclassical Monocyte	BC	ZNF639	0.400973	0.00679281	0.232361
Nonclassical Monocyte	BC	ANXA1	0.57343	0.00682382	0.232361
Nonclassical Monocyte	BC	ZNF121	0.488157	0.00682689	0.232361
Nonclassical Monocyte	BC	C16orf72	0.435995	0.00683149	0.232361
Nonclassical Monocyte	BC	SCCPDH	-0.617464	0.00691507	0.233917
Nonclassical Monocyte	BC	SLC39A6	0.353336	0.00692248	0.233917
Nonclassical Monocyte	BC	SUDS3	0.320173	0.00695254	0.234167
Nonclassical Monocyte	BC	LY6E	0.570725	0.0070058	0.235195
Nonclassical Monocyte	BC	GOLPH3	0.254238	0.00708067	0.236939
Nonclassical Monocyte	BC	NOL7	0.209466	0.0071518	0.238321
Nonclassical Monocyte	BC	FAM157C	-0.52499	0.00716807	0.238321
Nonclassical Monocyte	BC	JAML	-0.451738	0.00723448	0.239111
Nonclassical Monocyte	BC	DNAJB12	0.221897	0.00728804	0.239111
Nonclassical Monocyte	BC	ARL17B	-1.55833	0.00729352	0.239111
Nonclassical Monocyte	BC	FUOM	-0.656416	0.00730608	0.239111
Nonclassical Monocyte	BC	ISCA1	0.321107	0.00730746	0.239111
Nonclassical Monocyte	BC	VILL	-0.650999	0.00738521	0.240246
Nonclassical Monocyte	BC	RMND5A	0.357221	0.00739508	0.240246
Nonclassical Monocyte	BC	SCFD1	-0.28086	0.00741183	0.240246
Nonclassical Monocyte	BC	AC011603.2	-0.435527	0.00744542	0.24058
Nonclassical Monocyte	BC	KCNE3	-0.350966	0.00756179	0.242541
Nonclassical Monocyte	BC	MAN2B1	-0.251076	0.00757842	0.242541
Nonclassical Monocyte	BC	H2AFJ	0.379762	0.00760273	0.242541
Nonclassical Monocyte	BC	RFX3-AS1	0.673599	0.00761194	0.242541
Nonclassical Monocyte	BC	DDX6	0.308381	0.0076234	0.242541
Nonclassical Monocyte	BC	PDIA4	0.310544	0.00767991	0.242626
Nonclassical Monocyte	BC	STK35	0.582018	0.00768869	0.242626
Nonclassical Monocyte	BC	TNFSF12	-0.731286	0.00769646	0.242626
Nonclassical Monocyte	BC	TSPAN3	0.382057	0.00775246	0.243
Nonclassical Monocyte	BC	LRMDA	-0.472807	0.00779129	0.243
Nonclassical Monocyte	BC	IGHMBP2	-0.534812	0.00781693	0.243
Nonclassical Monocyte	BC	MALAT1	0.322833	0.00783473	0.243
Nonclassical Monocyte	BC	SPCS3	0.320345	0.00783701	0.243
Nonclassical Monocyte	BC	TXNDC12	0.271311	0.00785684	0.243
Nonclassical Monocyte	BC	CALML4	-0.341375	0.00787281	0.243
Nonclassical Monocyte	BC	GUCY1B1	0.517106	0.00791977	0.243722
Nonclassical Monocyte	BC	AC079209.1	0.709823	0.00801513	0.244358
Nonclassical Monocyte	BC	AL645728.1	0.779517	0.00804275	0.244358
Nonclassical Monocyte	BC	MRPS22	0.364241	0.00804507	0.244358
Nonclassical Monocyte	BC	URGCP	0.509605	0.00804617	0.244358
Nonclassical Monocyte	BC	TCF7	1.21404	0.00807744	0.244358
Nonclassical Monocyte	BC	MAP2K6	-0.84649	0.00811668	0.244358
Nonclassical Monocyte	BC	RYK	0.361328	0.00812434	0.244358
Nonclassical Monocyte	BC	CPD	0.372532	0.00813588	0.244358
Nonclassical Monocyte	BC	PPAN	-0.430565	0.00815314	0.244358
Nonclassical Monocyte	BC	BAZ2B	-0.354463	0.00819396	0.244617
Nonclassical Monocyte	BC	HLA-DRB1	-0.404914	0.00820909	0.244617
Nonclassical Monocyte	BC	RCC1L	0.367961	0.00829592	0.246494
Nonclassical Monocyte	BC	COMMD2	0.319706	0.00833998	0.247093
Nonclassical Monocyte	BC	MRPS31	-0.412291	0.00838216	0.247633
Nonclassical Monocyte	BC	BICD2	-0.229498	0.00849351	0.248547
Nonclassical Monocyte	BC	ECD	0.360608	0.00850223	0.248547
Nonclassical Monocyte	BC	PXN	-0.789948	0.0085032	0.248547
Nonclassical Monocyte	BC	MAPK1IP1L	0.246318	0.00850926	0.248547
Nonclassical Monocyte	BC	DNAJC17	-0.406969	0.00861023	0.249631
Nonclassical Monocyte	BC	NUMBL	0.839696	0.00861166	0.249631
Nonclassical Monocyte	BC	SLC35F1	1.87277	0.00863804	0.249631
Nonclassical Monocyte	BC	PCK2	-0.311061	0.00865669	0.249631
Nonclassical Monocyte	BC	NUCB2	0.482779	0.00868252	0.249631
Nonclassical Monocyte	BC	FMNL3	-0.539884	0.00869121	0.249631
Nonclassical Monocyte	BC	ZBED6	0.793686	0.00873823	0.250286
Nonclassical Monocyte	BC	LINC01482	-0.782509	0.00883501	0.25037
Nonclassical Monocyte	BC	SLC8A1	-0.412208	0.00886494	0.25037
Nonclassical Monocyte	BC	NFE2	-0.566286	0.00888846	0.25037
Nonclassical Monocyte	BC	CUEDC1	-0.321791	0.00889418	0.25037
Nonclassical Monocyte	BC	BEGAIN	-1.41237	0.00889905	0.25037
Nonclassical Monocyte	BC	SLC9A8	0.488541	0.00891849	0.25037
Nonclassical Monocyte	BC	FGD2	-0.308138	0.00892958	0.25037
Nonclassical Monocyte	BC	C6orf226	0.395356	0.00893488	0.25037
Nonclassical Monocyte	BC	KBTBD2	0.331791	0.00902155	0.250412
Nonclassical Monocyte	BC	RIOX1	0.614814	0.0090371	0.250412
Nonclassical Monocyte	BC	DPYD	-0.382231	0.00904829	0.250412
Nonclassical Monocyte	BC	RNPEP	-0.303886	0.00905235	0.250412
Nonclassical Monocyte	BC	OPHN1	-0.926115	0.00907571	0.250412
Nonclassical Monocyte	BC	FASTKD5	0.565914	0.0090876	0.250412
Nonclassical Monocyte	BC	KAT7	0.316984	0.00912258	0.250412
Nonclassical Monocyte	BC	BRD3OS	0.72256	0.00913199	0.250412
Nonclassical Monocyte	BC	RBP7	-0.783915	0.00915433	0.250412
Nonclassical Monocyte	BC	C4orf33	0.413053	0.0092135	0.251314
Nonclassical Monocyte	BC	DRG2	0.277098	0.00926614	0.251314
Nonclassical Monocyte	BC	ETS1	0.61324	0.00928733	0.251314
Nonclassical Monocyte	BC	IL7R	1.47835	0.00931964	0.251314
Nonclassical Monocyte	BC	ZNF718	-0.749034	0.00932569	0.251314
Nonclassical Monocyte	BC	PYGL	-0.383531	0.00933312	0.251314
Nonclassical Monocyte	BC	IL27RA	-0.60029	0.0093599	0.25138
Nonclassical Monocyte	BC	EFNA4	-0.570464	0.0094531	0.253226
Nonclassical Monocyte	BC	IMPA1	0.441351	0.00951388	0.254195
Nonclassical Monocyte	BC	ARL11	-0.366135	0.00966838	0.255754
Nonclassical Monocyte	BC	ETV3	0.46879	0.00968766	0.255754
Nonclassical Monocyte	BC	EMC7	0.269594	0.00969145	0.255754
Nonclassical Monocyte	BC	IQCK	-0.747785	0.00969485	0.255754
Nonclassical Monocyte	BC	SASH1	-0.596913	0.00969589	0.255754
Nonclassical Monocyte	BC	CLP1	0.689835	0.00974712	0.255808
Nonclassical Monocyte	BC	STAT5A	-0.229993	0.00974744	0.255808
Nonclassical Monocyte	BC	EEF1AKMT4	0.702725	0.00982089	0.257084
Nonclassical Monocyte	BC	ADM	0.920734	0.00986696	0.257637
Nonclassical Monocyte	BC	HSDL1	0.392561	0.00989325	0.257673
Nonclassical Monocyte	BC	MRPS35	0.246768	0.00998139	0.258999
Nonclassical Monocyte	BC	TBC1D2	-0.370115	0.010054	0.258999
Nonclassical Monocyte	BC	C9orf72	-0.342964	0.0100597	0.258999
Nonclassical Monocyte	BC	LRRC37A2	-0.808307	0.0100689	0.258999
Nonclassical Monocyte	BC	LINC00476	0.663962	0.0100898	0.258999
Nonclassical Monocyte	BC	ZNF296	0.35632	0.0101173	0.258999
Nonclassical Monocyte	BC	ADAP2	-0.310736	0.0101317	0.258999
Nonclassical Monocyte	BC	IFFO1	-0.356524	0.0102172	0.258999
Nonclassical Monocyte	BC	COA6-AS1	0.643042	0.0102639	0.258999
Nonclassical Monocyte	BC	SELENOF	0.220779	0.0102669	0.258999
Nonclassical Monocyte	BC	TMEM167B	0.238785	0.0102719	0.258999
Nonclassical Monocyte	BC	DHRS4L2	-0.472676	0.0102742	0.258999
Nonclassical Monocyte	BC	ZNF786	-0.770815	0.0102862	0.258999
Nonclassical Monocyte	BC	TRIM66	-0.563595	0.0103336	0.258999
Nonclassical Monocyte	BC	KLF9	0.570947	0.0103432	0.258999
Nonclassical Monocyte	BC	DNTTIP2	0.269861	0.0103449	0.258999
Nonclassical Monocyte	BC	GPR155	-0.411613	0.0104508	0.261017
Nonclassical Monocyte	BC	FCHSD2	-0.330979	0.0106064	0.263675
Nonclassical Monocyte	BC	RBM7	0.395689	0.0106082	0.263675
Nonclassical Monocyte	BC	SNHG7	0.478658	0.0106549	0.264201
Nonclassical Monocyte	BC	TMBIM6	0.213669	0.0107823	0.26672
Nonclassical Monocyte	BC	THRA	0.581379	0.0108326	0.266943
Nonclassical Monocyte	BC	CLDND1	0.328872	0.0108475	0.266943
Nonclassical Monocyte	BC	BRAT1	-0.33978	0.0108879	0.266943
Nonclassical Monocyte	BC	SFTPD	0.418917	0.0108946	0.266943
Nonclassical Monocyte	BC	TRMT6	0.357003	0.0109254	0.267064
Nonclassical Monocyte	BC	DYNLL2	0.432084	0.0109853	0.267895
Nonclassical Monocyte	BC	PGAM5	0.44254	0.011024	0.268208
Nonclassical Monocyte	BC	PRDX4	0.370215	0.0110995	0.269014
Nonclassical Monocyte	BC	STARD4	0.708591	0.0111092	0.269014
Nonclassical Monocyte	BC	BBC3	0.367838	0.0112309	0.271325
Nonclassical Monocyte	BC	LILRB2	0.262422	0.0113109	0.272622
Nonclassical Monocyte	BC	TMEM229B	-0.713454	0.0113762	0.273558
Nonclassical Monocyte	BC	AL355312.4	1.67561	0.0114388	0.273789
Nonclassical Monocyte	BC	GNG2	0.416653	0.0114388	0.273789
Nonclassical Monocyte	BC	ARL5B	0.705296	0.0115683	0.275838
Nonclassical Monocyte	BC	TMEM176B	-1.94881	0.0116326	0.275838
Nonclassical Monocyte	BC	DCAF12	-0.371941	0.0116458	0.275838
Nonclassical Monocyte	BC	AL031963.3	0.674495	0.0116555	0.275838
Nonclassical Monocyte	BC	SBNO2	-0.285429	0.0116763	0.275838
Nonclassical Monocyte	BC	ZNF385A	-0.464355	0.0116844	0.275838
Nonclassical Monocyte	BC	FSTL3	-0.580758	0.0117236	0.276132
Nonclassical Monocyte	BC	FBXO7	0.189827	0.0118017	0.276289
Nonclassical Monocyte	BC	PAPOLA	0.226396	0.0118278	0.276289
Nonclassical Monocyte	BC	CCDC85B	0.372372	0.0118287	0.276289
Nonclassical Monocyte	BC	ARL4C	0.782621	0.0118371	0.276289
Nonclassical Monocyte	BC	EXOSC7	0.336114	0.0118794	0.276638
Nonclassical Monocyte	BC	PIM2	0.56793	0.0119056	0.276638
Nonclassical Monocyte	BC	MCUB	0.275454	0.0120118	0.27848
Nonclassical Monocyte	BC	AC015853.3	-0.847091	0.0121643	0.280948
Nonclassical Monocyte	BC	SLC49A3	0.358817	0.0121726	0.280948
Nonclassical Monocyte	BC	ZNF710	-0.319706	0.0122046	0.281058
Nonclassical Monocyte	BC	AC099343.3	0.54363	0.0122617	0.281142
Nonclassical Monocyte	BC	TRMT112	0.25497	0.0122626	0.281142
Nonclassical Monocyte	BC	MIR3142HG	1.03449	0.012297	0.281308
Nonclassical Monocyte	BC	EPB41L4A	1.0325	0.0123577	0.282073
Nonclassical Monocyte	BC	ADAM10	0.35842	0.0124201	0.282426
Nonclassical Monocyte	BC	FBN2	0.844437	0.0124626	0.282426
Nonclassical Monocyte	BC	FOLR2	-0.725689	0.0124627	0.282426
Nonclassical Monocyte	BC	LMNA	1.45153	0.0124824	0.282426
Nonclassical Monocyte	BC	ZNRF1	-0.538743	0.0125206	0.282452
Nonclassical Monocyte	BC	TIMP2	0.222639	0.0125382	0.282452
Nonclassical Monocyte	BC	DDX11	-0.9435	0.0126572	0.284512
Nonclassical Monocyte	BC	SPATS2L	0.873181	0.0126858	0.284536
Nonclassical Monocyte	BC	MAFK	0.445699	0.0127492	0.28534
Nonclassical Monocyte	BC	TBC1D10C	-0.287049	0.0127886	0.285603
Nonclassical Monocyte	BC	RAB21	0.319695	0.0129436	0.288442
Nonclassical Monocyte	BC	ZMYM2	-0.248879	0.0129977	0.289023
Nonclassical Monocyte	BC	KLF16	0.366229	0.0130663	0.289926
Nonclassical Monocyte	BC	RBM6	-0.236989	0.013112	0.290317
Nonclassical Monocyte	BC	H1FX	0.439902	0.0131888	0.290404
Nonclassical Monocyte	BC	ACPP	0.529848	0.0132059	0.290404
Nonclassical Monocyte	BC	EIF2S3	-0.200137	0.013222	0.290404
Nonclassical Monocyte	BC	RTN3	0.249989	0.0132283	0.290404
Nonclassical Monocyte	BC	TSPYL2	0.638454	0.0132722	0.29075
Nonclassical Monocyte	BC	GTF2I	-0.248662	0.0133634	0.290795
Nonclassical Monocyte	BC	FAM185A	-0.623869	0.0133764	0.290795
Nonclassical Monocyte	BC	TRAF6	0.345786	0.013384	0.290795
Nonclassical Monocyte	BC	SLC19A1	-0.403395	0.0133867	0.290795
Nonclassical Monocyte	BC	SNIP1	0.413808	0.0135235	0.291798
Nonclassical Monocyte	BC	CTNND1	-0.407058	0.0135455	0.291798
Nonclassical Monocyte	BC	MAGT1	0.245454	0.013557	0.291798
Nonclassical Monocyte	BC	RELL2	-0.385177	0.0135733	0.291798
Nonclassical Monocyte	BC	ANXA7	0.217597	0.013613	0.291798
Nonclassical Monocyte	BC	NOC2L	-0.299193	0.0136362	0.291798
Nonclassical Monocyte	BC	POLB	-0.32331	0.0136709	0.291798
Nonclassical Monocyte	BC	KCNN3	0.8593	0.0136795	0.291798
Nonclassical Monocyte	BC	SLC25A37	0.349256	0.0137007	0.291798
Nonclassical Monocyte	BC	SAMD9	0.550635	0.0137151	0.291798
Nonclassical Monocyte	BC	RBBP7	0.238153	0.0138209	0.29258
Nonclassical Monocyte	BC	DCAF16	0.480268	0.0138377	0.29258
Nonclassical Monocyte	BC	AC108134.3	-0.919964	0.0138902	0.29258
Nonclassical Monocyte	BC	RAB24	-0.288493	0.0139029	0.29258
Nonclassical Monocyte	BC	TYMP	0.323436	0.0139055	0.29258
Nonclassical Monocyte	BC	KIFAP3	-0.321946	0.0139216	0.29258
Nonclassical Monocyte	BC	TNIP2	0.28164	0.0141144	0.295951
Nonclassical Monocyte	BC	C5AR1	0.360374	0.0141393	0.295951
Nonclassical Monocyte	BC	MFSD10	0.226415	0.0141897	0.296406
Nonclassical Monocyte	BC	IL18	-0.546121	0.0142882	0.297862
Nonclassical Monocyte	BC	ATL2	0.428344	0.0143782	0.298775
Nonclassical Monocyte	BC	FAM199X	0.364563	0.0144095	0.298775
Nonclassical Monocyte	BC	CRYBG1	-0.273043	0.0144186	0.298775
Nonclassical Monocyte	BC	CCDC117	0.449593	0.0144535	0.298899
Nonclassical Monocyte	BC	MBNL3	0.471243	0.0145891	0.299355
Nonclassical Monocyte	BC	GLIPR1	0.204209	0.0146283	0.299355
Nonclassical Monocyte	BC	KCNN4	-0.678569	0.0146501	0.299355
Nonclassical Monocyte	BC	OXSM	-0.668813	0.0146645	0.299355
Nonclassical Monocyte	BC	PRPF38B	-0.21053	0.0146735	0.299355
Nonclassical Monocyte	BC	ITM2B	0.250254	0.0147366	0.299355
Nonclassical Monocyte	BC	TRMO	0.3254	0.0147653	0.299355
Nonclassical Monocyte	BC	RETREG2	0.251016	0.01478	0.299355
Nonclassical Monocyte	BC	NAA30	0.464931	0.0148083	0.299355
Nonclassical Monocyte	BC	DLEU2	-0.338302	0.0148284	0.299355
Nonclassical Monocyte	BC	OAS2	0.458026	0.0148524	0.299355
Nonclassical Monocyte	BC	IFIH1	0.490646	0.0148855	0.299355
Nonclassical Monocyte	BC	ADRM1	0.280904	0.0149014	0.299355
Nonclassical Monocyte	BC	SLC52A2	0.295789	0.0149672	0.299355
Nonclassical Monocyte	BC	FAM177A1	0.314668	0.0150194	0.299355
Nonclassical Monocyte	BC	EDEM2	0.255058	0.0150232	0.299355
Nonclassical Monocyte	BC	MTPN	0.187484	0.0150696	0.299355
Nonclassical Monocyte	BC	TRANK1	-0.354612	0.015071	0.299355
Nonclassical Monocyte	BC	GPN3	-0.394525	0.0150849	0.299355
Nonclassical Monocyte	BC	DNAH1	-0.509883	0.0150905	0.299355
Nonclassical Monocyte	BC	CEBPA	-0.273016	0.0150966	0.299355
Nonclassical Monocyte	BC	CES4A	-0.530964	0.0151205	0.299355
Nonclassical Monocyte	BC	TAF13	0.361982	0.0151941	0.299355
Nonclassical Monocyte	BC	BID	0.192445	0.0151954	0.299355
Nonclassical Monocyte	BC	KCNMB1	-0.489709	0.0152393	0.299355
Nonclassical Monocyte	BC	ARFGAP3	0.265724	0.0152575	0.299355
Nonclassical Monocyte	BC	MECR	-0.517822	0.0152643	0.299355
Nonclassical Monocyte	BC	SBDS	0.357956	0.0153012	0.299355
Nonclassical Monocyte	BC	ZBTB18	0.411427	0.0153152	0.299355
Nonclassical Monocyte	BC	NR2C1	0.390916	0.0153906	0.299478
Nonclassical Monocyte	BC	EIF2AK2	0.490593	0.015446	0.299478
Nonclassical Monocyte	BC	YAF2	0.24931	0.01545	0.299478
Nonclassical Monocyte	BC	TIAM1	-0.355487	0.0154618	0.299478
Nonclassical Monocyte	BC	APIP	-0.343979	0.0154846	0.299478
Nonclassical Monocyte	BC	TMED4	0.257264	0.0155068	0.299478
Nonclassical Monocyte	BC	ZMAT5	0.339174	0.0155242	0.299478
Nonclassical Monocyte	BC	SNHG3	0.470499	0.0155643	0.299693
Nonclassical Monocyte	BC	PIK3R6	-0.378468	0.015659	0.300956
Nonclassical Monocyte	BC	LINC02185	-0.464485	0.0158015	0.301776
Nonclassical Monocyte	BC	PCNP	0.206408	0.015828	0.301776
Nonclassical Monocyte	BC	KIF2A	0.23094	0.015834	0.301776
Nonclassical Monocyte	BC	SURF4	0.244736	0.0158734	0.301776
Nonclassical Monocyte	BC	POMC	0.925852	0.0158945	0.301776
Nonclassical Monocyte	BC	LINC00910	-1.00893	0.0159191	0.301776
Nonclassical Monocyte	BC	GLA	0.332792	0.0159531	0.301776
Nonclassical Monocyte	BC	TRIM56	-0.325671	0.0159776	0.301776
Nonclassical Monocyte	BC	SELENON	-0.381634	0.0159884	0.301776
Nonclassical Monocyte	BC	ABCB8	-0.42062	0.0159935	0.301776
Nonclassical Monocyte	BC	FBXO32	0.80772	0.0160417	0.302133
Nonclassical Monocyte	BC	TTLL3	-0.389383	0.0161467	0.302668
Nonclassical Monocyte	BC	ZNF318	0.372461	0.0161845	0.302668
Nonclassical Monocyte	BC	NSD3	0.215531	0.0161875	0.302668
Nonclassical Monocyte	BC	DBNDD2	-0.636274	0.0162541	0.302668
Nonclassical Monocyte	BC	PSD4	0.320279	0.0162639	0.302668
Nonclassical Monocyte	BC	TESC	0.314865	0.0163398	0.302668
Nonclassical Monocyte	BC	MEF2B	-0.487306	0.0163637	0.302668
Nonclassical Monocyte	BC	LRRC45	-0.574566	0.016376	0.302668
Nonclassical Monocyte	BC	PDE4DIP	0.411851	0.0163969	0.302668
Nonclassical Monocyte	BC	DR1	0.264927	0.016431	0.302668
Nonclassical Monocyte	BC	CEACAM3	1.28073	0.0164607	0.302668
Nonclassical Monocyte	BC	MAPK6	0.454792	0.0164892	0.302668
Nonclassical Monocyte	BC	SGPP1	-0.430009	0.0165115	0.302668
Nonclassical Monocyte	BC	S100A10	0.393942	0.0165361	0.302668
Nonclassical Monocyte	BC	PEA15	-0.4583	0.0165363	0.302668
Nonclassical Monocyte	BC	AC015982.2	0.670594	0.0165653	0.302668
Nonclassical Monocyte	BC	NIPA2	0.30502	0.0165771	0.302668
Nonclassical Monocyte	BC	CLEC2B	0.295439	0.016597	0.302668
Nonclassical Monocyte	BC	GIMAP8	-0.624239	0.0166756	0.303565
Nonclassical Monocyte	BC	TECPR1	-0.296174	0.0168392	0.306006
Nonclassical Monocyte	BC	ETS2	0.395922	0.0169586	0.306915
Nonclassical Monocyte	BC	APOM	0.554715	0.0169975	0.306915
Nonclassical Monocyte	BC	RBM48	0.472629	0.0170064	0.306915
Nonclassical Monocyte	BC	PHACTR4	-0.323634	0.0170079	0.306915
Nonclassical Monocyte	BC	TMED9	0.271297	0.0170568	0.30726
Nonclassical Monocyte	BC	PLAAT3	1.02979	0.0172411	0.31004
Nonclassical Monocyte	BC	TRMT44	0.478449	0.0173459	0.311046
Nonclassical Monocyte	BC	TRIO	-0.27591	0.0173741	0.311046
Nonclassical Monocyte	BC	NHSL1	-0.475811	0.0173901	0.311046
Nonclassical Monocyte	BC	DNAJB9	0.495974	0.0174174	0.311046
Nonclassical Monocyte	BC	TPRG1L	0.444737	0.0174508	0.311105
Nonclassical Monocyte	BC	RAB2A	0.195706	0.0175043	0.311217
Nonclassical Monocyte	BC	ZNF880	-0.656469	0.0175419	0.311217
Nonclassical Monocyte	BC	WDR3	-0.551116	0.0175474	0.311217
Nonclassical Monocyte	BC	S100B	1.30167	0.0177675	0.314458
Nonclassical Monocyte	BC	MX1	0.810457	0.0177909	0.314458
Nonclassical Monocyte	BC	GPATCH3	0.377151	0.0178324	0.314654
Nonclassical Monocyte	BC	ANO10	-0.347608	0.0179224	0.315702
Nonclassical Monocyte	BC	TUT1	0.47507	0.0180439	0.316991
Nonclassical Monocyte	BC	ZNF784	0.484227	0.0180569	0.316991
Nonclassical Monocyte	BC	IRF2BPL	0.385207	0.0181351	0.317738
Nonclassical Monocyte	BC	APP	0.334791	0.0181609	0.317738
Nonclassical Monocyte	BC	PIBF1	-0.389536	0.0182454	0.318545
Nonclassical Monocyte	BC	GOLT1B	0.270066	0.0182686	0.318545
Nonclassical Monocyte	BC	MRM3	0.40297	0.0183331	0.319052
Nonclassical Monocyte	BC	RGPD8	-0.679793	0.0183594	0.319052
Nonclassical Monocyte	BC	RSBN1	0.281895	0.0185794	0.322244
Nonclassical Monocyte	BC	NFAT5	0.400214	0.0186054	0.322244
Nonclassical Monocyte	BC	ZNF875	0.521897	0.0186977	0.322749
Nonclassical Monocyte	BC	PEX16	0.269579	0.0187245	0.322749
Nonclassical Monocyte	BC	RAB4A	-0.252216	0.0187282	0.322749
Nonclassical Monocyte	BC	SH3RF1	-0.462631	0.0189502	0.326031
Nonclassical Monocyte	BC	DHRS9	-0.822023	0.0190226	0.326734
Nonclassical Monocyte	BC	AP006621.3	-0.666222	0.0191683	0.32869
Nonclassical Monocyte	BC	VSIR	0.201807	0.019407	0.332233
Nonclassical Monocyte	BC	AKAP10	-0.364553	0.01947	0.332761
Nonclassical Monocyte	BC	RECQL5	-0.52794	0.0195902	0.333435
Nonclassical Monocyte	BC	IQGAP2	-0.380065	0.0196101	0.333435
Nonclassical Monocyte	BC	ITPKC	0.490519	0.019654	0.333435
Nonclassical Monocyte	BC	SSU72	0.216858	0.0196614	0.333435
Nonclassical Monocyte	BC	CITED4	0.641404	0.0197524	0.333435
Nonclassical Monocyte	BC	AL161421.1	0.628565	0.0197698	0.333435
Nonclassical Monocyte	BC	TRIM36	0.529117	0.0197996	0.333435
Nonclassical Monocyte	BC	XPNPEP3	0.349339	0.0198194	0.333435
Nonclassical Monocyte	BC	ZNF609	-0.308046	0.019821	0.333435
Nonclassical Monocyte	BC	CLK4	0.334801	0.019832	0.333435
Nonclassical Monocyte	BC	ATP6V0C	0.316283	0.0198833	0.333755
Nonclassical Monocyte	BC	M6PR	0.235335	0.0199649	0.334583
Nonclassical Monocyte	BC	TGOLN2	0.177941	0.020031	0.334916
Nonclassical Monocyte	BC	BRAP	0.315043	0.0200496	0.334916
Nonclassical Monocyte	BC	TTLL1	-0.443329	0.02012	0.335333
Nonclassical Monocyte	BC	RNPC3	0.216436	0.0201394	0.335333
Nonclassical Monocyte	BC	USP32	-0.332645	0.0203321	0.335635
Nonclassical Monocyte	BC	MIA3	0.255478	0.0203364	0.335635
Nonclassical Monocyte	BC	SPRED1	-0.467987	0.0203366	0.335635
Nonclassical Monocyte	BC	MT-ND3	-0.334782	0.020352	0.335635
Nonclassical Monocyte	BC	MSRB1	-0.31344	0.0203886	0.335635
Nonclassical Monocyte	BC	NMRAL1	-0.356982	0.0204007	0.335635
Nonclassical Monocyte	BC	SMAD5	0.399138	0.0204912	0.335635
Nonclassical Monocyte	BC	C1D	0.257403	0.0205359	0.335635
Nonclassical Monocyte	BC	WDR24	-0.59973	0.0205752	0.335635
Nonclassical Monocyte	BC	CHRAC1	0.249331	0.0206153	0.335635
Nonclassical Monocyte	BC	GABBR1	-0.353552	0.0206282	0.335635
Nonclassical Monocyte	BC	NNT-AS1	-0.49518	0.0206685	0.335635
Nonclassical Monocyte	BC	RNF187	0.255655	0.0207064	0.335635
Nonclassical Monocyte	BC	PLP2	0.272402	0.0207225	0.335635
Nonclassical Monocyte	BC	ATG13	0.288643	0.0207476	0.335635
Nonclassical Monocyte	BC	CMSS1	0.360093	0.0207789	0.335635
Nonclassical Monocyte	BC	NFATC2IP	-0.245975	0.0207918	0.335635
Nonclassical Monocyte	BC	CAPN2	0.242935	0.0207938	0.335635
Nonclassical Monocyte	BC	ARRDC3	0.527449	0.0207957	0.335635
Nonclassical Monocyte	BC	UBE2G2	0.243453	0.0208146	0.335635
Nonclassical Monocyte	BC	IFT57	0.321035	0.0208508	0.335635
Nonclassical Monocyte	BC	MTRF1	-0.562363	0.0208909	0.335635
Nonclassical Monocyte	BC	SCAMP1	0.336438	0.0209042	0.335635
Nonclassical Monocyte	BC	PDE6G	-0.637216	0.0210562	0.337552
Nonclassical Monocyte	BC	HEIH	-0.557548	0.0211665	0.338328
Nonclassical Monocyte	BC	IFT80	-0.581376	0.0212346	0.338328
Nonclassical Monocyte	BC	AOAH	-0.355745	0.0212583	0.338328
Nonclassical Monocyte	BC	EHD1	0.271602	0.0212729	0.338328
Nonclassical Monocyte	BC	NAB2	-0.632209	0.0212856	0.338328
Nonclassical Monocyte	BC	ACTR6	0.421329	0.0213283	0.338328
Nonclassical Monocyte	BC	MERTK	-0.596143	0.0213337	0.338328
Nonclassical Monocyte	BC	APOL3	-0.417445	0.0213715	0.338409
Nonclassical Monocyte	BC	HBB	2.843	0.0214889	0.339283
Nonclassical Monocyte	BC	POC5	-0.523802	0.0214923	0.339283
Nonclassical Monocyte	BC	ZNF708	0.448111	0.0216497	0.340913
Nonclassical Monocyte	BC	B3GAT3	0.267917	0.0216857	0.340913
Nonclassical Monocyte	BC	TEPSIN	-0.320312	0.0216944	0.340913
Nonclassical Monocyte	BC	NPC2	-0.287546	0.0217418	0.341138
Nonclassical Monocyte	BC	TTC3	-0.271435	0.0217777	0.341183
Nonclassical Monocyte	BC	MBIP	0.450032	0.0218932	0.342474
Nonclassical Monocyte	BC	SPTSSA	0.282376	0.0220302	0.343617
Nonclassical Monocyte	BC	CKAP5	-0.318455	0.0220327	0.343617
Nonclassical Monocyte	BC	EMD	0.316612	0.0224228	0.348825
Nonclassical Monocyte	BC	CENPBD1	-0.570468	0.0224341	0.348825
Nonclassical Monocyte	BC	ILF3-DT	0.345834	0.0226048	0.350453
Nonclassical Monocyte	BC	AC133552.5	0.698481	0.0226624	0.350453
Nonclassical Monocyte	BC	RBM47	-0.378562	0.022728	0.350453
Nonclassical Monocyte	BC	PANK2	0.181798	0.0227404	0.350453
Nonclassical Monocyte	BC	TMCO4	-0.455252	0.0227489	0.350453
Nonclassical Monocyte	BC	JADE2	0.356695	0.0227982	0.350453
Nonclassical Monocyte	BC	SP3	0.305172	0.0228225	0.350453
Nonclassical Monocyte	BC	ATP10A	0.680778	0.0228252	0.350453
Nonclassical Monocyte	BC	TFEC	-0.792456	0.0228751	0.350453
Nonclassical Monocyte	BC	SAR1B	0.275674	0.0229276	0.350453
Nonclassical Monocyte	BC	ATP6V1B2	-0.297089	0.0229358	0.350453
Nonclassical Monocyte	BC	CTDSPL2	0.34596	0.0229455	0.350453
Nonclassical Monocyte	BC	AL592183.1	-0.784339	0.0231067	0.352395
Nonclassical Monocyte	BC	EXOC8	0.351538	0.0231752	0.352504
Nonclassical Monocyte	BC	TMEM175	-0.305705	0.0232133	0.352504
Nonclassical Monocyte	BC	ASNSD1	-0.516892	0.0232162	0.352504
Nonclassical Monocyte	BC	PGRMC1	0.380046	0.0234403	0.355172
Nonclassical Monocyte	BC	FARSB	0.328146	0.0234606	0.355172
Nonclassical Monocyte	BC	DUSP12	0.400906	0.0235707	0.356317
Nonclassical Monocyte	BC	ERAP2	-0.83548	0.0236752	0.35677
Nonclassical Monocyte	BC	PPP2R5C	0.25719	0.023703	0.35677
Nonclassical Monocyte	BC	CASTOR2	0.487123	0.0237041	0.35677
Nonclassical Monocyte	BC	HIST1H2AL	0.79667	0.0238509	0.357728
Nonclassical Monocyte	BC	OSBPL1A	-0.602755	0.0238938	0.357728
Nonclassical Monocyte	BC	WTAP	0.243539	0.0239145	0.357728
Nonclassical Monocyte	BC	HS2ST1	0.392109	0.0239201	0.357728
Nonclassical Monocyte	BC	PRELID3B	0.259034	0.0239457	0.357728
Nonclassical Monocyte	BC	PSTK	0.545532	0.0239754	0.357728
Nonclassical Monocyte	BC	FAM89B	0.354877	0.0240255	0.357959
Nonclassical Monocyte	BC	ISG20L2	0.266258	0.0241778	0.35971
Nonclassical Monocyte	BC	RAB22A	0.287875	0.024275	0.360181
Nonclassical Monocyte	BC	SEPTIN7	0.156716	0.0242792	0.360181
Nonclassical Monocyte	BC	CASP7	0.404549	0.0243157	0.360206
Nonclassical Monocyte	BC	TLR5	-0.530484	0.0244731	0.36202
Nonclassical Monocyte	BC	GBGT1	-0.336064	0.0245786	0.363062
Nonclassical Monocyte	BC	PDIA3	0.284715	0.0247434	0.364901
Nonclassical Monocyte	BC	NOXA1	-0.435288	0.0247934	0.364901
Nonclassical Monocyte	BC	PRDX2	-0.566335	0.02487	0.364901
Nonclassical Monocyte	BC	CWC27	-0.276383	0.0248815	0.364901
Nonclassical Monocyte	BC	ZBTB7B	-0.23958	0.0249107	0.364901
Nonclassical Monocyte	BC	PDP1	0.332914	0.0249149	0.364901
Nonclassical Monocyte	BC	CYTH4	-0.214195	0.024977	0.365294
Nonclassical Monocyte	BC	ZNF846	-0.387769	0.0250225	0.365441
Nonclassical Monocyte	BC	CRTAP	-0.335901	0.0251255	0.365836
Nonclassical Monocyte	BC	AC004797.1	-0.352196	0.0251529	0.365836
Nonclassical Monocyte	BC	MRPL9	0.266467	0.0252246	0.365836
Nonclassical Monocyte	BC	LRRK2	-0.347856	0.0252253	0.365836
Nonclassical Monocyte	BC	KNTC1	-0.599241	0.0252502	0.365836
Nonclassical Monocyte	BC	TTI2	-0.436852	0.0252618	0.365836
Nonclassical Monocyte	BC	SSBP3	0.406617	0.0253878	0.366997
Nonclassical Monocyte	BC	AC087284.1	-0.732497	0.0254129	0.366997
Nonclassical Monocyte	BC	AKIRIN1	0.245127	0.0256623	0.36905
Nonclassical Monocyte	BC	ZBTB24	0.374235	0.0257559	0.36905
Nonclassical Monocyte	BC	TSPYL4	0.432824	0.0257568	0.36905
Nonclassical Monocyte	BC	NOCT	0.665106	0.0257997	0.36905
Nonclassical Monocyte	BC	GABPB2	-0.297668	0.0258065	0.36905
Nonclassical Monocyte	BC	ARHGEF18	-0.253802	0.0258465	0.36905
Nonclassical Monocyte	BC	ADAMTSL4	-0.360977	0.0258651	0.36905
Nonclassical Monocyte	BC	RRAS	0.249028	0.0258943	0.36905
Nonclassical Monocyte	BC	CEP152	-0.475138	0.0259095	0.36905
Nonclassical Monocyte	BC	SH3PXD2A	-0.680864	0.0259121	0.36905
Nonclassical Monocyte	BC	CACNA1D	0.681663	0.0260351	0.370197
Nonclassical Monocyte	BC	ZDHHC3	0.21666	0.0260926	0.370197
Nonclassical Monocyte	BC	C5orf30	0.711516	0.0261315	0.370197
Nonclassical Monocyte	BC	NIT1	-0.318945	0.0261358	0.370197
Nonclassical Monocyte	BC	ZNF557	0.520747	0.0265515	0.374927
Nonclassical Monocyte	BC	CPNE8	-0.259728	0.0266012	0.374927
Nonclassical Monocyte	BC	BCL7B	0.239269	0.0266017	0.374927
Nonclassical Monocyte	BC	DAG1	0.377176	0.0266148	0.374927
Nonclassical Monocyte	BC	RIOK3	0.216027	0.0267129	0.37525
Nonclassical Monocyte	BC	RGS12	0.322263	0.0267674	0.37525
Nonclassical Monocyte	BC	TUBD1	-0.625207	0.0268077	0.37525
Nonclassical Monocyte	BC	CKB	0.46237	0.0268189	0.37525
Nonclassical Monocyte	BC	PAPSS1	-0.293477	0.0268192	0.37525
Nonclassical Monocyte	BC	DOCK8-AS1	0.542532	0.0269705	0.375764
Nonclassical Monocyte	BC	AC245407.2	-0.776317	0.0270052	0.375764
Nonclassical Monocyte	BC	RNF207	-0.678719	0.0270079	0.375764
Nonclassical Monocyte	BC	RPS6	-0.227361	0.0270248	0.375764
Nonclassical Monocyte	BC	EMSY	-0.324323	0.0270376	0.375764
Nonclassical Monocyte	BC	VPS33B	-0.411491	0.0271148	0.376332
Nonclassical Monocyte	BC	PPRC1	-0.3107	0.0272327	0.377
Nonclassical Monocyte	BC	ELMOD2	0.426371	0.0272597	0.377
Nonclassical Monocyte	BC	PPM1N	0.353075	0.0272723	0.377
Nonclassical Monocyte	BC	FCHO1	-0.292036	0.0273371	0.37739
Nonclassical Monocyte	BC	DCUN1D1	0.306589	0.0274136	0.377942
Nonclassical Monocyte	BC	DNAAF4	-0.774628	0.0274776	0.37832
Nonclassical Monocyte	BC	SSH2	-0.262335	0.0275611	0.378965
Nonclassical Monocyte	BC	KLF11	0.325749	0.0276415	0.379107
Nonclassical Monocyte	BC	GNS	0.314082	0.0276636	0.379107
Nonclassical Monocyte	BC	CDYL2	0.441075	0.0276814	0.379107
Nonclassical Monocyte	BC	SCP2	0.205165	0.027725	0.379202
Nonclassical Monocyte	BC	APLF	0.565235	0.0278668	0.380638
Nonclassical Monocyte	BC	ARL1	0.260264	0.0279303	0.381002
Nonclassical Monocyte	BC	EEF2K	0.505351	0.0280087	0.381292
Nonclassical Monocyte	BC	PLCB1	-0.608694	0.0280565	0.381292
Nonclassical Monocyte	BC	ITGB1	0.211969	0.0280622	0.381292
Nonclassical Monocyte	BC	FGD6	-0.358469	0.0281123	0.381471
Nonclassical Monocyte	BC	NRM	-0.479045	0.0281566	0.381486
Nonclassical Monocyte	BC	NUP50-DT	-0.383867	0.0282072	0.381486
Nonclassical Monocyte	BC	BLZF1	0.386354	0.0283187	0.381486
Nonclassical Monocyte	BC	CDIPT	0.237608	0.0283449	0.381486
Nonclassical Monocyte	BC	DNAJB4	0.733173	0.0283604	0.381486
Nonclassical Monocyte	BC	PPP2R2D	0.263306	0.0283634	0.381486
Nonclassical Monocyte	BC	SH2D1B	0.555975	0.0283716	0.381486
Nonclassical Monocyte	BC	ASAH1	0.208182	0.0284245	0.38152
Nonclassical Monocyte	BC	ABHD15-AS1	-0.573039	0.0284676	0.38152
Nonclassical Monocyte	BC	ALG11	0.519407	0.0284849	0.38152
Nonclassical Monocyte	BC	UBR5-AS1	0.4074	0.0285896	0.382195
Nonclassical Monocyte	BC	INTS3	-0.286642	0.028634	0.382195
Nonclassical Monocyte	BC	OXA1L	-0.22289	0.0286634	0.382195
Nonclassical Monocyte	BC	ZNF408	0.525759	0.0287084	0.382195
Nonclassical Monocyte	BC	TES	0.191662	0.0287503	0.382195
Nonclassical Monocyte	BC	CHORDC1	0.3613	0.028796	0.382195
Nonclassical Monocyte	BC	MRPS30	0.257309	0.0288166	0.382195
Nonclassical Monocyte	BC	FIBCD1	1.1354	0.0288654	0.382195
Nonclassical Monocyte	BC	CSMD1	-0.549843	0.0289028	0.382195
Nonclassical Monocyte	BC	AC025682.1	-0.53056	0.0289049	0.382195
Nonclassical Monocyte	BC	CR1	-0.423498	0.0291108	0.384024
Nonclassical Monocyte	BC	FMNL2	-0.460931	0.0291557	0.384024
Nonclassical Monocyte	BC	CAMK2G	-0.312744	0.0291913	0.384024
Nonclassical Monocyte	BC	MRPL49	0.362017	0.0292243	0.384024
Nonclassical Monocyte	BC	FOPNL	0.326409	0.0292354	0.384024
Nonclassical Monocyte	BC	KLF3	0.22701	0.029266	0.384024
Nonclassical Monocyte	BC	TIGD1	0.677164	0.0293112	0.384129
Nonclassical Monocyte	BC	ZFAND2A	0.329083	0.0294665	0.385317
Nonclassical Monocyte	BC	ST3GAL6	-0.490739	0.0295068	0.385317
Nonclassical Monocyte	BC	ITFG1	-0.251972	0.0295137	0.385317
Nonclassical Monocyte	BC	SIGLEC14	-1.09748	0.0295743	0.385623
Nonclassical Monocyte	BC	MRVI1	-0.426945	0.0296909	0.386655
Nonclassical Monocyte	BC	IFITM3	0.574355	0.029794	0.387509
Nonclassical Monocyte	BC	TTPAL	0.429276	0.029957	0.388699
Nonclassical Monocyte	BC	PTTG1IP	0.223168	0.0300034	0.388699
Nonclassical Monocyte	BC	SMIM13	0.419481	0.0300436	0.388699
Nonclassical Monocyte	BC	GPR153	0.72559	0.0300601	0.388699
Nonclassical Monocyte	BC	NADK2	0.392315	0.0300734	0.388699
Nonclassical Monocyte	BC	TMEM170B	0.354067	0.0301702	0.388958
Nonclassical Monocyte	BC	TATDN1	-0.360202	0.0301713	0.388958
Nonclassical Monocyte	BC	ARHGAP29	-0.515257	0.0302063	0.388958
Nonclassical Monocyte	BC	AC253572.2	-1.15205	0.0303105	0.389545
Nonclassical Monocyte	BC	HERPUD2	0.222825	0.0303921	0.389545
Nonclassical Monocyte	BC	SNX9	0.410827	0.0304234	0.389545
Nonclassical Monocyte	BC	ZDHHC6	0.287627	0.0304364	0.389545
Nonclassical Monocyte	BC	CD4	-0.192719	0.0304403	0.389545
Nonclassical Monocyte	BC	KANSL1-AS1	-0.761332	0.0305186	0.389675
Nonclassical Monocyte	BC	BCAP29	0.260163	0.030543	0.389675
Nonclassical Monocyte	BC	PLD1	-0.520829	0.0305635	0.389675
Nonclassical Monocyte	BC	ACAT2	0.5054	0.0306066	0.389744
Nonclassical Monocyte	BC	ABHD12	0.225653	0.0307199	0.390705
Nonclassical Monocyte	BC	CMPK2	0.612793	0.0307947	0.390995
Nonclassical Monocyte	BC	PSMC4	0.260055	0.0308333	0.390995
Nonclassical Monocyte	BC	TPM3	0.156053	0.0308636	0.390995
Nonclassical Monocyte	BC	SWAP70	0.247842	0.030895	0.390995
Nonclassical Monocyte	BC	TBCB	0.246154	0.0309318	0.390995
Nonclassical Monocyte	BC	DISC1	-0.385255	0.0311332	0.392798
Nonclassical Monocyte	BC	FLYWCH1	-0.470753	0.0311636	0.392798
Nonclassical Monocyte	BC	IFIT2	0.439453	0.0311883	0.392798
Nonclassical Monocyte	BC	FES	-0.512604	0.0313736	0.39465
Nonclassical Monocyte	BC	PRKX	-0.202068	0.0314676	0.39493
Nonclassical Monocyte	BC	INTS12	0.345504	0.0314722	0.39493
Nonclassical Monocyte	BC	CFAP410	0.374177	0.0318529	0.39921
Nonclassical Monocyte	BC	PIGB	0.382509	0.0319426	0.39921
Nonclassical Monocyte	BC	PRPF39	0.355511	0.0319584	0.39921
Nonclassical Monocyte	BC	NDUFAF4	-0.339081	0.0319863	0.39921
Nonclassical Monocyte	BC	SCAPER	-0.298867	0.0320063	0.39921
Nonclassical Monocyte	BC	UNC13D	-0.213342	0.0320843	0.399701
Nonclassical Monocyte	BC	ELL2	0.578489	0.0322404	0.401163
Nonclassical Monocyte	BC	C12orf66	0.546484	0.0324231	0.401787
Nonclassical Monocyte	BC	IQCN	-0.635422	0.0324624	0.401787
Nonclassical Monocyte	BC	MBTPS2	0.544934	0.0325009	0.401787
Nonclassical Monocyte	BC	YWHAZ	0.216448	0.0325442	0.401787
Nonclassical Monocyte	BC	IRF7	0.400238	0.03255	0.401787
Nonclassical Monocyte	BC	PREX1	-0.160166	0.0325954	0.401787
Nonclassical Monocyte	BC	RPS16	0.286065	0.0326766	0.401787
Nonclassical Monocyte	BC	CDKN2AIPNL	0.334887	0.0327497	0.401787
Nonclassical Monocyte	BC	MFN2	0.294176	0.0327593	0.401787
Nonclassical Monocyte	BC	CCDC90B	0.216772	0.0328247	0.401787
Nonclassical Monocyte	BC	SESN3	-0.304825	0.0328375	0.401787
Nonclassical Monocyte	BC	TMEM242	0.274955	0.0328486	0.401787
Nonclassical Monocyte	BC	TANC2	-0.570332	0.0328577	0.401787
Nonclassical Monocyte	BC	MYD88	0.169028	0.0328642	0.401787
Nonclassical Monocyte	BC	B4GALT5	0.445854	0.0328768	0.401787
Nonclassical Monocyte	BC	NBEAL1	-0.248904	0.0329418	0.401787
Nonclassical Monocyte	BC	WDTC1	-0.28229	0.0329512	0.401787
Nonclassical Monocyte	BC	FAM104A	0.213353	0.0330222	0.402179
Nonclassical Monocyte	BC	TADA1	0.431807	0.0333611	0.405296
Nonclassical Monocyte	BC	MPC2	0.249572	0.0333794	0.405296
Nonclassical Monocyte	BC	THAP9-AS1	0.473689	0.0333957	0.405296
Nonclassical Monocyte	BC	ATXN7L2	0.622119	0.033574	0.406211
Nonclassical Monocyte	BC	EVI2B	0.267051	0.0335796	0.406211
Nonclassical Monocyte	BC	ACP2	-0.409179	0.0336004	0.406211
Nonclassical Monocyte	BC	BAG3	0.499684	0.0336324	0.406211
Nonclassical Monocyte	BC	PPIG	-0.206792	0.033674	0.406211
Nonclassical Monocyte	BC	SUFU	-0.255567	0.0337274	0.406211
Nonclassical Monocyte	BC	TMEM115	0.323503	0.0337952	0.406211
Nonclassical Monocyte	BC	CLCN7	-0.223377	0.0338258	0.406211
Nonclassical Monocyte	BC	MRPL35	-0.343799	0.0338698	0.406211
Nonclassical Monocyte	BC	TOX4	0.176881	0.0338782	0.406211
Nonclassical Monocyte	BC	CHIC2	0.229686	0.0339033	0.406211
Nonclassical Monocyte	BC	OSER1-DT	0.565205	0.0340386	0.407361
Nonclassical Monocyte	BC	MKKS	-0.580747	0.0341526	0.408252
Nonclassical Monocyte	BC	MAPRE1	0.179126	0.0342554	0.40839
Nonclassical Monocyte	BC	TANGO6	-0.301856	0.0342752	0.40839
Nonclassical Monocyte	BC	AC010247.2	-0.562083	0.0342827	0.40839
Nonclassical Monocyte	BC	DHRS4-AS1	-0.449536	0.0343852	0.408434
Nonclassical Monocyte	BC	PI4KA	-0.205411	0.0344576	0.408434
Nonclassical Monocyte	BC	RNF166	0.218089	0.0345032	0.408434
Nonclassical Monocyte	BC	KMT2D	-0.271382	0.0345066	0.408434
Nonclassical Monocyte	BC	CD81	0.381927	0.0345132	0.408434
Nonclassical Monocyte	BC	PIM1	0.499977	0.0345234	0.408434
Nonclassical Monocyte	BC	ATP13A3	0.369237	0.0346275	0.409
Nonclassical Monocyte	BC	GPR162	-0.711004	0.0346503	0.409
Nonclassical Monocyte	BC	TPK1	-0.255497	0.0347334	0.409514
Nonclassical Monocyte	BC	PRMT9	0.420254	0.0348824	0.410802
Nonclassical Monocyte	BC	NOL8	-0.284039	0.0349447	0.411068
Nonclassical Monocyte	BC	DNAJB11	0.290897	0.0350934	0.412348
Nonclassical Monocyte	BC	AC012615.1	0.666501	0.0351637	0.412704
Nonclassical Monocyte	BC	PCGF5	0.194099	0.0353467	0.413376
Nonclassical Monocyte	BC	PNO1	0.327865	0.0353694	0.413376
Nonclassical Monocyte	BC	NIPBL-DT	0.533598	0.0354069	0.413376
Nonclassical Monocyte	BC	MXD3	0.312216	0.0354136	0.413376
Nonclassical Monocyte	BC	RASSF5	0.220984	0.0354208	0.413376
Nonclassical Monocyte	BC	SHISA4	-0.730579	0.035671	0.415827
Nonclassical Monocyte	BC	SETMAR	0.63339	0.0358313	0.417045
Nonclassical Monocyte	BC	HNRNPA3	0.158448	0.0358562	0.417045
Nonclassical Monocyte	BC	DENND4B	-0.206341	0.0360933	0.419181
Nonclassical Monocyte	BC	SCAND1	0.229477	0.0361209	0.419181
Nonclassical Monocyte	BC	BCLAF1	0.257412	0.0361751	0.419339
Nonclassical Monocyte	BC	H2AFX	-0.637595	0.0363693	0.420493
Nonclassical Monocyte	BC	GIMAP1	-0.333358	0.0363846	0.420493
Nonclassical Monocyte	BC	CARD16	-0.298491	0.0364176	0.420493
Nonclassical Monocyte	BC	DXO	0.384308	0.0364373	0.420493
Nonclassical Monocyte	BC	ANGEL2	0.264076	0.036487	0.420597
Nonclassical Monocyte	BC	USP19	-0.256752	0.0365356	0.420689
Nonclassical Monocyte	BC	MTHFR	-0.346281	0.0366159	0.420976
Nonclassical Monocyte	BC	DENND10	0.231779	0.0366493	0.420976
Nonclassical Monocyte	BC	ARHGAP30	-0.156872	0.0367225	0.420976
Nonclassical Monocyte	BC	PPP1R2	0.179504	0.0367833	0.420976
Nonclassical Monocyte	BC	POU2F2	-0.194741	0.0368228	0.420976
Nonclassical Monocyte	BC	ZCCHC7	-0.232152	0.0368314	0.420976
Nonclassical Monocyte	BC	AC020656.1	0.662391	0.0368455	0.420976
Nonclassical Monocyte	BC	JUND	0.393371	0.0370231	0.422537
Nonclassical Monocyte	BC	PSEN2	-0.559937	0.0370899	0.422834
Nonclassical Monocyte	BC	CKAP2	0.296625	0.0371339	0.422869
Nonclassical Monocyte	BC	TOR1AIP1	0.279883	0.0373075	0.424378
Nonclassical Monocyte	BC	MKRN2	0.358587	0.0374224	0.425217
Nonclassical Monocyte	BC	NRXN2	-0.776602	0.0374659	0.425244
Nonclassical Monocyte	BC	SLC9A9	-0.30027	0.0376662	0.426582
Nonclassical Monocyte	BC	RAD51B	-0.271694	0.0376663	0.426582
Nonclassical Monocyte	BC	GARS-DT	-0.295151	0.0377483	0.427044
Nonclassical Monocyte	BC	ACYP2	-0.230317	0.0380018	0.429442
Nonclassical Monocyte	BC	EFNB1	-0.331496	0.0381466	0.430578
Nonclassical Monocyte	BC	AC002451.1	-0.681233	0.0381857	0.430578
Nonclassical Monocyte	BC	TRIM58	-0.893645	0.0383324	0.431761
Nonclassical Monocyte	BC	AC092490.1	1.48585	0.0383798	0.431803
Nonclassical Monocyte	BC	LRPPRC	0.270728	0.0384196	0.431803
Nonclassical Monocyte	BC	ORMDL1	0.200942	0.0385283	0.432041
Nonclassical Monocyte	BC	ZNF433-AS1	0.394814	0.0385696	0.432041
Nonclassical Monocyte	BC	WDR43	0.276675	0.0386117	0.432041
Nonclassical Monocyte	BC	AAMDC	-0.395447	0.0386583	0.432041
Nonclassical Monocyte	BC	RET	0.547907	0.0386698	0.432041
Nonclassical Monocyte	BC	UAP1	0.500673	0.0387162	0.432041
Nonclassical Monocyte	BC	SELENOT	0.177681	0.0387947	0.432041
Nonclassical Monocyte	BC	ZNF200	-0.56063	0.0388197	0.432041
Nonclassical Monocyte	BC	EMP3	0.257893	0.0388374	0.432041
Nonclassical Monocyte	BC	LRP1	-0.216169	0.0388586	0.432041
Nonclassical Monocyte	BC	HES4	0.381113	0.0389004	0.432041
Nonclassical Monocyte	BC	SLC35E2A	-0.650521	0.0389861	0.432064
Nonclassical Monocyte	BC	NRBF2	-0.252737	0.0390035	0.432064
Nonclassical Monocyte	BC	XBP1	0.44979	0.0390643	0.432064
Nonclassical Monocyte	BC	FBXW8	0.548563	0.0390696	0.432064
Nonclassical Monocyte	BC	HACD3	0.410149	0.0391196	0.432154
Nonclassical Monocyte	BC	TIMM10B	0.298107	0.0393236	0.433174
Nonclassical Monocyte	BC	SASH3	0.18807	0.0393243	0.433174
Nonclassical Monocyte	BC	ARF1	0.142287	0.039365	0.433174
Nonclassical Monocyte	BC	IFNAR1	0.20997	0.0393794	0.433174
Nonclassical Monocyte	BC	CLEC16A	-0.249397	0.0395227	0.433982
Nonclassical Monocyte	BC	PARD6G-AS1	0.777866	0.0395368	0.433982
Nonclassical Monocyte	BC	SLC49A4	0.458316	0.0398803	0.436765
Nonclassical Monocyte	BC	NBDY	-0.238748	0.0398829	0.436765
Nonclassical Monocyte	BC	PPIL2	-0.214783	0.0399171	0.436765
Nonclassical Monocyte	BC	GPAT3	-0.31493	0.0400043	0.437185
Nonclassical Monocyte	BC	SEPTIN1	0.577857	0.0400765	0.437185
Nonclassical Monocyte	BC	GMPPB	-0.357742	0.0400824	0.437185
Nonclassical Monocyte	BC	IGBP1	-0.208062	0.0401597	0.437231
Nonclassical Monocyte	BC	SH3BGRL	0.164716	0.0401711	0.437231
Nonclassical Monocyte	BC	RPS6KA4	-0.275102	0.0402828	0.437986
Nonclassical Monocyte	BC	SNX16	0.565824	0.0403629	0.438396
Nonclassical Monocyte	BC	AMPD3	0.658852	0.0404454	0.438831
Nonclassical Monocyte	BC	FASTKD1	-0.515003	0.0407434	0.4416
Nonclassical Monocyte	BC	ELOA-AS1	-0.458499	0.0409097	0.442533
Nonclassical Monocyte	BC	TAX1BP3	0.221834	0.0409151	0.442533
Nonclassical Monocyte	BC	PPP6R2	-0.205095	0.0409994	0.442691
Nonclassical Monocyte	BC	TMEM222	0.289401	0.0410499	0.442691
Nonclassical Monocyte	BC	MED22	-0.416542	0.0410697	0.442691
Nonclassical Monocyte	BC	PVR	-0.480518	0.0411009	0.442691
Nonclassical Monocyte	BC	TMEM64	0.520422	0.0411445	0.4427
Nonclassical Monocyte	BC	CACNA2D4	-0.449387	0.0412608	0.443169
Nonclassical Monocyte	BC	RILP	-0.390654	0.0412738	0.443169
Nonclassical Monocyte	BC	ENTPD1	-0.474199	0.0413173	0.443175
Nonclassical Monocyte	BC	C20orf194	-0.322051	0.0415232	0.444922
Nonclassical Monocyte	BC	SET	0.204	0.0417278	0.446652
Nonclassical Monocyte	BC	EVA1C	0.684671	0.0417914	0.446817
Nonclassical Monocyte	BC	NFYC-AS1	0.725687	0.0418469	0.446817
Nonclassical Monocyte	BC	IMPDH2	-0.236231	0.0419268	0.446817
Nonclassical Monocyte	BC	CEP76	0.561139	0.0419675	0.446817
Nonclassical Monocyte	BC	STRBP	0.515186	0.0419837	0.446817
Nonclassical Monocyte	BC	BMS1	0.231086	0.0420025	0.446817
Nonclassical Monocyte	BC	TMEM50A	0.206841	0.0420921	0.44731
Nonclassical Monocyte	BC	CACYBP	0.224477	0.0422308	0.448322
Nonclassical Monocyte	BC	GSTA4	0.588747	0.0424838	0.449534
Nonclassical Monocyte	BC	TEP1	-0.265922	0.0424919	0.449534
Nonclassical Monocyte	BC	DEPDC5	-0.298458	0.0425375	0.449534
Nonclassical Monocyte	BC	ZFAS1	-0.239379	0.0425816	0.449534
Nonclassical Monocyte	BC	HS3ST3B1	1.08477	0.0426051	0.449534
Nonclassical Monocyte	BC	CPM	-0.66392	0.0426057	0.449534
Nonclassical Monocyte	BC	JPT2	-0.544983	0.042668	0.449732
Nonclassical Monocyte	BC	CHST14	-0.572986	0.0427676	0.449876
Nonclassical Monocyte	BC	MTRNR2L12	0.392224	0.0427752	0.449876
Nonclassical Monocyte	BC	C12orf45	-0.40111	0.0428365	0.449876
Nonclassical Monocyte	BC	CLEC4A	-0.259555	0.0428557	0.449876
Nonclassical Monocyte	BC	MAP2K3	0.191381	0.0429047	0.449934
Nonclassical Monocyte	BC	PARG	-0.277657	0.0430023	0.450368
Nonclassical Monocyte	BC	SRBD1	-0.319543	0.0430332	0.450368
Nonclassical Monocyte	BC	DLD	0.248282	0.0431126	0.450742
Nonclassical Monocyte	BC	ETFA	-0.211984	0.0432691	0.450809
Nonclassical Monocyte	BC	CLSTN3	-0.676891	0.0432884	0.450809
Nonclassical Monocyte	BC	CSF2RB	-0.235373	0.0434012	0.450809
Nonclassical Monocyte	BC	CEACAM4	-0.496753	0.0434357	0.450809
Nonclassical Monocyte	BC	ZNF561-AS1	0.488298	0.0434846	0.450809
Nonclassical Monocyte	BC	ZNF611	-0.33271	0.0435131	0.450809
Nonclassical Monocyte	BC	GTF2IRD2B	0.426171	0.0436072	0.450809
Nonclassical Monocyte	BC	SNX29	-0.260301	0.043609	0.450809
Nonclassical Monocyte	BC	ZC3H15	0.202863	0.0436343	0.450809
Nonclassical Monocyte	BC	POLD3	0.256535	0.0436997	0.450809
Nonclassical Monocyte	BC	CD47	0.19443	0.0437055	0.450809
Nonclassical Monocyte	BC	ERG28	-0.436547	0.0437409	0.450809
Nonclassical Monocyte	BC	UVRAG	-0.196124	0.0437416	0.450809
Nonclassical Monocyte	BC	ZNF44	0.283527	0.0437501	0.450809
Nonclassical Monocyte	BC	PTP4A2	0.171498	0.0439023	0.450809
Nonclassical Monocyte	BC	YIPF2	0.358553	0.0439467	0.450809
Nonclassical Monocyte	BC	NOD1	-0.296129	0.0439914	0.450809
Nonclassical Monocyte	BC	TMPO	0.207803	0.0440577	0.450809
Nonclassical Monocyte	BC	AC124016.1	0.447924	0.0440605	0.450809
Nonclassical Monocyte	BC	ZNF598	0.339882	0.0440767	0.450809
Nonclassical Monocyte	BC	GRAMD1A	-0.377202	0.0440791	0.450809
Nonclassical Monocyte	BC	CYTIP	0.231871	0.0441127	0.450809
Nonclassical Monocyte	BC	CFD	0.392253	0.0441217	0.450809
Nonclassical Monocyte	BC	KLHDC1	-0.637347	0.0443069	0.452254
Nonclassical Monocyte	BC	SELPLG	0.209156	0.044367	0.452421
Nonclassical Monocyte	BC	NPRL2	-0.343725	0.0444642	0.452921
Nonclassical Monocyte	BC	NACC1	0.317723	0.0445381	0.452921
Nonclassical Monocyte	BC	LINC02773	0.325416	0.0445475	0.452921
Nonclassical Monocyte	BC	DUSP22	0.233541	0.0446147	0.453159
Nonclassical Monocyte	BC	SLC30A9	0.209726	0.0447411	0.453997
Nonclassical Monocyte	BC	TOMM7	-0.298922	0.044789	0.454038
Nonclassical Monocyte	BC	IPO13	-0.474636	0.0448455	0.454165
Nonclassical Monocyte	BC	ODC1	0.36487	0.0449118	0.454392
Nonclassical Monocyte	BC	ATRAID	0.210376	0.044961	0.454445
Nonclassical Monocyte	BC	GANC	-0.315028	0.0452245	0.456372
Nonclassical Monocyte	BC	GEMIN6	-0.398909	0.04524	0.456372
Nonclassical Monocyte	BC	TTLL5	-0.374261	0.0454316	0.457858
Nonclassical Monocyte	BC	MPV17L2	-0.579566	0.0454816	0.457916
Nonclassical Monocyte	BC	MCCC2	-0.270661	0.0456174	0.45871
Nonclassical Monocyte	BC	USP30	0.424936	0.0456846	0.45871
Nonclassical Monocyte	BC	C3AR1	-0.508949	0.0456958	0.45871
Nonclassical Monocyte	BC	DDX28	0.313537	0.0457545	0.45871
Nonclassical Monocyte	BC	LINC01637	-0.364965	0.0457937	0.45871
Nonclassical Monocyte	BC	AL590617.2	-0.506439	0.0458579	0.45871
Nonclassical Monocyte	BC	NCK1-DT	-0.485995	0.045871	0.45871
Nonclassical Monocyte	BC	ZADH2	0.324401	0.0459506	0.459003
Nonclassical Monocyte	BC	CDKL5	-0.398296	0.0460329	0.459003
Nonclassical Monocyte	BC	MIER1	0.177227	0.0460889	0.459003
Nonclassical Monocyte	BC	CCNL1	0.328725	0.0461186	0.459003
Nonclassical Monocyte	BC	CYSLTR1	-0.286134	0.0461975	0.459003
Nonclassical Monocyte	BC	RNF103	0.381441	0.0462025	0.459003
Nonclassical Monocyte	BC	IL12RB1	-0.280132	0.0462712	0.459003
Nonclassical Monocyte	BC	C18orf25	0.275531	0.0462772	0.459003
Nonclassical Monocyte	BC	GALC	0.344775	0.0462998	0.459003
Nonclassical Monocyte	BC	AIFM3	-0.486134	0.0464428	0.459692
Nonclassical Monocyte	BC	SFT2D3	0.459872	0.0464812	0.459692
Nonclassical Monocyte	BC	TMEM62	0.276236	0.0465027	0.459692
Nonclassical Monocyte	BC	MGLL	-0.60896	0.0466885	0.460696
Nonclassical Monocyte	BC	FAAP100	-0.384473	0.0466934	0.460696
Nonclassical Monocyte	BC	MGME1	0.397634	0.0468073	0.461345
Nonclassical Monocyte	BC	AP001107.6	-0.692433	0.0468484	0.461345
Nonclassical Monocyte	BC	PAM	-0.578421	0.0469925	0.461929
Nonclassical Monocyte	BC	AL162258.2	-0.496159	0.0470047	0.461929
Nonclassical Monocyte	BC	GIMAP6	-0.466493	0.0470689	0.461929
Nonclassical Monocyte	BC	CFAP298	0.243544	0.0471707	0.461929
Nonclassical Monocyte	BC	PLD2	-0.31464	0.0471809	0.461929
Nonclassical Monocyte	BC	OSTF1	0.146171	0.0472303	0.461929
Nonclassical Monocyte	BC	TCAF1	-0.458353	0.0472473	0.461929
Nonclassical Monocyte	BC	HUS1	0.260551	0.0472651	0.461929
Nonclassical Monocyte	BC	SRC	-0.276986	0.0473419	0.462243
Nonclassical Monocyte	BC	VAMP5	-0.332022	0.0473928	0.462303
Nonclassical Monocyte	BC	NCL	0.17209	0.0474868	0.462388
Nonclassical Monocyte	BC	CASP3	0.312689	0.0474909	0.462388
Nonclassical Monocyte	BC	LIPA	0.391907	0.0475885	0.462771
Nonclassical Monocyte	BC	LACTB	-0.22157	0.0476918	0.462771
Nonclassical Monocyte	BC	CDK4	-0.23603	0.0477095	0.462771
Nonclassical Monocyte	BC	ZNF805	0.37701	0.0477158	0.462771
Nonclassical Monocyte	BC	RERE	-0.218016	0.047754	0.462771
Nonclassical Monocyte	BC	CAD	-0.495243	0.0478314	0.463087
Nonclassical Monocyte	BC	ASF1A	-0.360285	0.0479537	0.463573
Nonclassical Monocyte	BC	PEX2	0.213298	0.0479712	0.463573
Nonclassical Monocyte	BC	GTF2B	0.23009	0.048136	0.46473
Nonclassical Monocyte	BC	DENND1A	-0.254422	0.0482269	0.464957
Nonclassical Monocyte	BC	MAP3K12	-0.451244	0.0482495	0.464957
Nonclassical Monocyte	BC	TBC1D23	0.26503	0.0484576	0.466405
Nonclassical Monocyte	BC	GNAQ	-0.233654	0.0484899	0.466405
Nonclassical Monocyte	BC	FHOD1	-0.277872	0.0485801	0.466541
Nonclassical Monocyte	BC	GMDS-DT	-0.316938	0.0486108	0.466541
Nonclassical Monocyte	BC	PLEKHB2	-0.193806	0.0486394	0.466541
Nonclassical Monocyte	BC	MT1X	0.581841	0.0487215	0.466895
Nonclassical Monocyte	BC	FUT4	0.397727	0.0487934	0.466954
Nonclassical Monocyte	BC	ATAD3B	-0.396002	0.048818	0.466954
Nonclassical Monocyte	BC	ILF2	-0.221029	0.0490142	0.468025
Nonclassical Monocyte	BC	HNRNPA2B1	0.16565	0.0490205	0.468025
Nonclassical Monocyte	BC	RETREG1	0.672545	0.0491285	0.468624
Nonclassical Monocyte	BC	TBC1D9	-0.426275	0.0492411	0.468649
Nonclassical Monocyte	BC	IGFBP7	0.375332	0.0492474	0.468649
Nonclassical Monocyte	BC	SLC5A10	-0.533954	0.0493083	0.468649
Nonclassical Monocyte	BC	VAPA	0.167179	0.0493124	0.468649
Nonclassical Monocyte	BC	ADNP2	0.290573	0.049376	0.468823
Nonclassical Monocyte	BC	RAB11A	0.149093	0.0494672	0.469258
Nonclassical Monocyte	BC	UPF3A	0.233342	0.049527	0.469394
Nonclassical Monocyte	BC	NEK8	0.637678	0.0496275	0.469774
Nonclassical Monocyte	BC	AC008014.1	-0.798992	0.0496579	0.469774
Nonclassical Monocyte	BC	RNF4	0.177856	0.0500766	0.472338
Nonclassical Monocyte	BC	PPP1R7	0.202442	0.0501249	0.472338
Nonclassical Monocyte	BC	LANCL2	0.373871	0.0501541	0.472338
Nonclassical Monocyte	BC	ALDH1A2	0.628769	0.0501752	0.472338
Nonclassical Monocyte	BC	PBX2	-0.228317	0.0501973	0.472338
Nonclassical Monocyte	BC	INPP5B	-0.283086	0.0503188	0.472338
Nonclassical Monocyte	BC	IFT52	0.274719	0.0503357	0.472338
Nonclassical Monocyte	BC	HINFP	-0.424015	0.0504474	0.472338
Nonclassical Monocyte	BC	TLR7	-0.517177	0.0504772	0.472338
Nonclassical Monocyte	BC	TDP2	0.232282	0.0505066	0.472338
Nonclassical Monocyte	BC	MIDN	0.223348	0.0505732	0.472338
Nonclassical Monocyte	BC	TMEM33	0.248267	0.0505757	0.472338
Nonclassical Monocyte	BC	ZDHHC21	-0.478324	0.0505759	0.472338
Nonclassical Monocyte	BC	RPS14	-0.342429	0.0505904	0.472338
Nonclassical Monocyte	BC	FCN1	-0.406918	0.0506141	0.472338
Nonclassical Monocyte	BC	NR1H3	-0.643612	0.0507717	0.473381
Nonclassical Monocyte	BC	S100A9	-0.267759	0.0509607	0.47406
Nonclassical Monocyte	BC	RAB8A	0.191783	0.0509843	0.47406
Nonclassical Monocyte	BC	EXTL3	0.269869	0.0510049	0.47406
Nonclassical Monocyte	BC	RNF216	0.178143	0.0510459	0.47406
Nonclassical Monocyte	BC	PNRC2	0.200189	0.0511118	0.47406
Nonclassical Monocyte	BC	CIP2A	-0.585965	0.0511196	0.47406
Nonclassical Monocyte	BC	AKNA	-0.200458	0.0512136	0.474506
Nonclassical Monocyte	BC	HBP1	0.218568	0.0514043	0.475846
Nonclassical Monocyte	BC	KLHL12	-0.312669	0.0515395	0.476671
Nonclassical Monocyte	BC	DUSP18	-0.327648	0.0517276	0.477983
Nonclassical Monocyte	BC	ZNF600	-0.522107	0.0522117	0.482026
Nonclassical Monocyte	BC	SNHG21	0.51942	0.0522908	0.482325
Nonclassical Monocyte	BC	AC090912.1	0.541901	0.0524887	0.482697
Nonclassical Monocyte	BC	ANKRD10	0.276708	0.0524967	0.482697
Nonclassical Monocyte	BC	TSNAX	0.21768	0.052504	0.482697
Nonclassical Monocyte	BC	ATF7	-0.232026	0.0525266	0.482697
Nonclassical Monocyte	BC	RUNX1	-0.237375	0.0525734	0.482697
Nonclassical Monocyte	BC	POGZ	-0.185956	0.0526455	0.482697
Nonclassical Monocyte	BC	TNIK	-0.570138	0.0526874	0.482697
Nonclassical Monocyte	BC	USP12	0.262378	0.0527046	0.482697
Nonclassical Monocyte	BC	ARIH2	0.201542	0.0529016	0.483009
Nonclassical Monocyte	BC	MAP3K10	-0.393329	0.0529395	0.483009
Nonclassical Monocyte	BC	SSBP4	0.192483	0.052955	0.483009
Nonclassical Monocyte	BC	FAM207A	0.345867	0.052999	0.483009
Nonclassical Monocyte	BC	NUDT7	-0.503719	0.053159	0.483009
Nonclassical Monocyte	BC	AC005050.3	0.627675	0.0532152	0.483009
Nonclassical Monocyte	BC	ITGAE	0.318102	0.0532322	0.483009
Nonclassical Monocyte	BC	AC068587.4	-0.804293	0.0532503	0.483009
Nonclassical Monocyte	BC	DNM1L	0.221043	0.053301	0.483009
Nonclassical Monocyte	BC	ZNF316	-0.292911	0.0533306	0.483009
Nonclassical Monocyte	BC	FDXR	0.751646	0.053335	0.483009
Nonclassical Monocyte	BC	TRIM44	-0.159495	0.0533526	0.483009
Nonclassical Monocyte	BC	IL4R	-0.351608	0.0533748	0.483009
Nonclassical Monocyte	BC	CLIC2	-0.636951	0.0533926	0.483009
Nonclassical Monocyte	BC	U2AF2	0.186537	0.0536219	0.484418
Nonclassical Monocyte	BC	TMEM41B	0.356081	0.0536421	0.484418
Nonclassical Monocyte	BC	MFHAS1	-0.399364	0.0538328	0.485309
Nonclassical Monocyte	BC	ZBTB1	0.302457	0.0538406	0.485309
Nonclassical Monocyte	BC	SLC16A6	-0.371493	0.0538815	0.485309
Nonclassical Monocyte	BC	COL24A1	0.877584	0.0540064	0.485609
Nonclassical Monocyte	BC	CAPN1	-0.247137	0.0540482	0.485609
Nonclassical Monocyte	BC	INTS5	-0.401219	0.0540557	0.485609
Nonclassical Monocyte	BC	RFLNB	-0.730769	0.0541084	0.485661
Nonclassical Monocyte	BC	LRIG1	0.611643	0.0542014	0.485734
Nonclassical Monocyte	BC	NFE2L3	-0.595201	0.0542106	0.485734
Nonclassical Monocyte	BC	KANSL2	0.2359	0.0545597	0.48844
Nonclassical Monocyte	BC	DBP	0.376476	0.0546707	0.488668
Nonclassical Monocyte	BC	RPS10	0.42615	0.0548233	0.488668
Nonclassical Monocyte	BC	TMED5	0.212866	0.0548643	0.488668
Nonclassical Monocyte	BC	COPS4	0.20901	0.0548882	0.488668
Nonclassical Monocyte	BC	CCAR1	-0.173623	0.054919	0.488668
Nonclassical Monocyte	BC	OGFOD2	0.315632	0.0549356	0.488668
Nonclassical Monocyte	BC	WBP11	0.200494	0.0549486	0.488668
Nonclassical Monocyte	BC	RAB34	-0.323993	0.0549871	0.488668
Nonclassical Monocyte	BC	MLEC	-0.214024	0.0550198	0.488668
Nonclassical Monocyte	BC	2026-03-08	0.272094	0.0551681	0.488668
Nonclassical Monocyte	BC	SORL1	-0.268214	0.0551747	0.488668
Nonclassical Monocyte	BC	UBE2A	0.179381	0.0551932	0.488668
Nonclassical Monocyte	BC	NLRP1	-0.226437	0.0551996	0.488668
Nonclassical Monocyte	BC	SZRD1	0.176367	0.0553115	0.488869
Nonclassical Monocyte	BC	VCPIP1	0.279097	0.0553169	0.488869
Nonclassical Monocyte	BC	ZNF518B	0.362419	0.055518	0.490162
Nonclassical Monocyte	BC	TBC1D10B	-0.219094	0.0555793	0.490162
Nonclassical Monocyte	BC	CCNC	0.257542	0.0556419	0.490162
Nonclassical Monocyte	BC	SCLY	0.389488	0.0556889	0.490162
Nonclassical Monocyte	BC	TCF7L2	-0.199259	0.0557002	0.490162
Nonclassical Monocyte	BC	SOWAHD	-0.445403	0.0558927	0.491437
Nonclassical Monocyte	BC	PTENP1-AS	0.755596	0.055943	0.491462
Nonclassical Monocyte	BC	RUFY4	-0.602274	0.0560411	0.491905
Nonclassical Monocyte	BC	SMIM20	-0.369773	0.0561668	0.491932
Nonclassical Monocyte	BC	HNMT	-0.322932	0.0561709	0.491932
Nonclassical Monocyte	BC	KPNB1	-0.143828	0.0561868	0.491932
Nonclassical Monocyte	BC	RAB3IP	0.502164	0.0562883	0.492404
Nonclassical Monocyte	BC	ZNF295-AS1	0.696244	0.0563608	0.492621
Nonclassical Monocyte	BC	GYS1	-0.38511	0.0564135	0.492665
Nonclassical Monocyte	BC	ZKSCAN1	-0.235051	0.0565178	0.49316
Nonclassical Monocyte	BC	HIST1H2BK	0.310475	0.0565871	0.493273
Nonclassical Monocyte	BC	NBPF26	-0.934784	0.0566262	0.493273
Nonclassical Monocyte	BC	ASF1B	-0.414215	0.0567794	0.494191
Nonclassical Monocyte	BC	AC027682.2	-0.593946	0.0569089	0.494901
Nonclassical Monocyte	BC	IBTK	-0.230134	0.0570946	0.495239
Nonclassical Monocyte	BC	TRA2B	0.210447	0.0571011	0.495239
Nonclassical Monocyte	BC	VASP	0.149596	0.0571182	0.495239
Nonclassical Monocyte	BC	AC104794.3	-0.463049	0.0571393	0.495239
Nonclassical Monocyte	BC	GNGT2	0.230016	0.0572382	0.495681
Nonclassical Monocyte	BC	DNAJA3	-0.40293	0.0574142	0.496578
Nonclassical Monocyte	BC	AC034199.1	0.522387	0.0574379	0.496578
Nonclassical Monocyte	BC	LSP1	0.294921	0.0576838	0.497828
Nonclassical Monocyte	BC	AC136475.1	0.690529	0.0577415	0.497828
Nonclassical Monocyte	BC	SERPINA1	0.178666	0.0577642	0.497828
Nonclassical Monocyte	BC	PDXK	0.244464	0.057775	0.497828
Nonclassical Monocyte	BC	ANKRD13C	0.288819	0.0578482	0.498044
Nonclassical Monocyte	BC	ANPEP	0.824314	0.0579642	0.498468
Nonclassical Monocyte	BC	SMARCAL1	-0.300016	0.0580386	0.498468
Nonclassical Monocyte	BC	FPGS	0.253654	0.0580421	0.498468
Nonclassical Monocyte	BC	ATP6V0B	0.214423	0.0580919	0.498481
Nonclassical Monocyte	BC	EIF3M	-0.165324	0.0582259	0.499027
Nonclassical Monocyte	BC	SNTB1	-0.393271	0.058252	0.499027
Nonclassical Monocyte	BC	HMCES	0.290734	0.0583419	0.499379
Nonclassical Monocyte	BC	TRERF1	-0.316436	0.0583986	0.499379
Nonclassical Monocyte	BC	SLC7A1	0.40266	0.0584912	0.499379
Nonclassical Monocyte	BC	LINC00324	-0.307385	0.058521	0.499379
Nonclassical Monocyte	BC	C16orf58	-0.316415	0.0585368	0.499379
Nonclassical Monocyte	BC	TMEM164	-0.234077	0.0586009	0.499379
Nonclassical Monocyte	BC	CLPP	0.271425	0.0586784	0.499379
Nonclassical Monocyte	BC	ABTB1	-0.259458	0.058723	0.499379
Nonclassical Monocyte	BC	UCHL5	0.210591	0.0587277	0.499379
Nonclassical Monocyte	BC	SMARCA5	0.216033	0.0588248	0.499428
Nonclassical Monocyte	BC	LINC01146	-0.570133	0.0588301	0.499428
Nonclassical Monocyte	BC	RCC2	0.240569	0.0589011	0.499615
Nonclassical Monocyte	BC	SEMA4C	-0.381127	0.0589578	0.499615
Nonclassical Monocyte	BC	TMEM250	-0.220506	0.0590004	0.499615
Nonclassical Monocyte	BC	BUD23	0.296104	0.0590454	0.499615
Nonclassical Monocyte	BC	CENPW	-0.382816	0.059136	0.499972
Nonclassical Monocyte	BC	OSTM1	0.283696	0.0593522	0.501239
Nonclassical Monocyte	BC	TM9SF3	0.279695	0.0594557	0.501239
Nonclassical Monocyte	BC	UBE2E2	-0.211416	0.0594855	0.501239
Nonclassical Monocyte	BC	NTNG2	0.669722	0.0595328	0.501239
Nonclassical Monocyte	BC	TCEA1	0.18513	0.0595681	0.501239
Nonclassical Monocyte	BC	CIDEB	-0.29164	0.0596088	0.501239
Nonclassical Monocyte	BC	G3BP2	0.177012	0.0596251	0.501239
Nonclassical Monocyte	BC	TMEM94	-0.335421	0.059728	0.501621
Nonclassical Monocyte	BC	RTL5	0.395503	0.0597939	0.501621
Nonclassical Monocyte	BC	SDHA	-0.195508	0.0599019	0.501621
Nonclassical Monocyte	BC	AL590764.1	-0.353233	0.0599231	0.501621
Nonclassical Monocyte	BC	BRWD3	-0.23358	0.059988	0.501621
Nonclassical Monocyte	BC	AP003068.2	-0.556462	0.0600113	0.501621
Nonclassical Monocyte	BC	ADGRE3	-0.328214	0.0600162	0.501621
Nonclassical Monocyte	BC	UBE2L3	0.194619	0.0600586	0.501621
Nonclassical Monocyte	BC	B4GALT4	0.374025	0.0602063	0.501633
Nonclassical Monocyte	BC	TELO2	-0.301237	0.0602468	0.501633
Nonclassical Monocyte	BC	UNKL	0.363426	0.060307	0.501633
Nonclassical Monocyte	BC	AP001189.1	0.781248	0.0603925	0.501633
Nonclassical Monocyte	BC	RBBP8	0.211163	0.0604038	0.501633
Nonclassical Monocyte	BC	SRSF11	0.136597	0.0604766	0.501633
Nonclassical Monocyte	BC	PYCARD-AS1	0.539152	0.0605025	0.501633
Nonclassical Monocyte	BC	REEP5	0.200949	0.060615	0.501633
Nonclassical Monocyte	BC	CYP4V2	0.347343	0.0606197	0.501633
Nonclassical Monocyte	BC	STK24	0.167642	0.0606841	0.501633
Nonclassical Monocyte	BC	HELQ	-0.246616	0.0607085	0.501633
Nonclassical Monocyte	BC	AP003717.4	-0.555631	0.0607249	0.501633
Nonclassical Monocyte	BC	SLC29A1	-0.331241	0.0607273	0.501633
Nonclassical Monocyte	BC	U2SURP	0.157416	0.0607901	0.501633
Nonclassical Monocyte	BC	LILRA6	-0.510076	0.0607962	0.501633
Nonclassical Monocyte	BC	DTWD1	0.289869	0.0608364	0.501633
Nonclassical Monocyte	BC	FNBP1	-0.144736	0.0609032	0.501784
Nonclassical Monocyte	BC	AP002807.1	-0.546391	0.0610204	0.502087
Nonclassical Monocyte	BC	POLRMT	-0.320503	0.0610645	0.502087
Nonclassical Monocyte	BC	CSNK1D	0.161031	0.0610857	0.502087
Nonclassical Monocyte	BC	FASTKD3	0.397081	0.0611768	0.5021
Nonclassical Monocyte	BC	ELMO2	-0.239171	0.061219	0.5021
Nonclassical Monocyte	BC	SAMHD1	-0.152871	0.0612329	0.5021
Nonclassical Monocyte	BC	TBL1X	-0.209514	0.0613399	0.502579
Nonclassical Monocyte	BC	PMVK	-0.238428	0.0617507	0.505544
Nonclassical Monocyte	BC	SCO2	0.399654	0.0619323	0.506557
Nonclassical Monocyte	BC	SGTB	0.282397	0.0619724	0.506557
Nonclassical Monocyte	BC	SYT11	0.31609	0.0620364	0.506563
Nonclassical Monocyte	BC	TMEM189	0.168861	0.0620816	0.506563
Nonclassical Monocyte	BC	CNP	0.260766	0.0621201	0.506563
Nonclassical Monocyte	BC	TRPT1	-0.254933	0.0623193	0.507787
Nonclassical Monocyte	BC	AKAP13	-0.190923	0.0623764	0.507851
Nonclassical Monocyte	BC	CD69	0.81275	0.0624254	0.507851
Nonclassical Monocyte	BC	CCDC151	-0.721811	0.0626495	0.509271
Nonclassical Monocyte	BC	LMF1	-0.279556	0.0626985	0.509271
Nonclassical Monocyte	BC	CCNK	0.183075	0.062966	0.510091
Nonclassical Monocyte	BC	FAM8A1	0.457198	0.0630096	0.510091
Nonclassical Monocyte	BC	PPP6C	0.155623	0.0630342	0.510091
Nonclassical Monocyte	BC	RFC5	0.420167	0.0630693	0.510091
Nonclassical Monocyte	BC	POLR1C	0.417543	0.0630875	0.510091
Nonclassical Monocyte	BC	HLA-A	0.261612	0.0630953	0.510091
Nonclassical Monocyte	BC	SAV1	0.404968	0.0631579	0.510198
Nonclassical Monocyte	BC	AC092384.1	-0.459694	0.0632222	0.510318
Nonclassical Monocyte	BC	EMG1	0.23101	0.0633319	0.510589
Nonclassical Monocyte	BC	LAT2	-0.28118	0.0634299	0.510589
Nonclassical Monocyte	BC	KCTD7	-0.322396	0.0634969	0.510589
Nonclassical Monocyte	BC	MTX1	0.250093	0.0635205	0.510589
Nonclassical Monocyte	BC	KRCC1	-0.219417	0.0635294	0.510589
Nonclassical Monocyte	BC	TMEM184B	-0.376798	0.0635957	0.510589
Nonclassical Monocyte	BC	TUBB6	0.678121	0.0636428	0.510589
Nonclassical Monocyte	BC	D2HGDH	-0.300145	0.0636508	0.510589
Nonclassical Monocyte	BC	MAFF	0.614417	0.0638177	0.511371
Nonclassical Monocyte	BC	ZNF721	-0.226889	0.0638472	0.511371
Nonclassical Monocyte	BC	GALNT6	-0.263335	0.0640151	0.512319
Nonclassical Monocyte	BC	HSP90B1	0.264986	0.0642238	0.513592
Nonclassical Monocyte	BC	GCNT1	-0.350556	0.0644368	0.514897
Nonclassical Monocyte	BC	ERP44	0.171647	0.0645603	0.515146
Nonclassical Monocyte	BC	SELENOO	0.243545	0.0645676	0.515146
Nonclassical Monocyte	BC	FBXO9	0.172405	0.0651883	0.51951
Nonclassical Monocyte	BC	ZNF558	-0.449187	0.065297	0.51951
Nonclassical Monocyte	BC	C1orf52	0.203602	0.0653289	0.51951
Nonclassical Monocyte	BC	JDP2	0.233048	0.0654179	0.51951
Nonclassical Monocyte	BC	NUS1	0.245228	0.0654903	0.51951
Nonclassical Monocyte	BC	MEPCE	-0.241916	0.06555	0.51951
Nonclassical Monocyte	BC	ZFAND4	0.366651	0.0655957	0.51951
Nonclassical Monocyte	BC	ARHGAP9	-0.213794	0.0656067	0.51951
Nonclassical Monocyte	BC	ITFG2	-0.216219	0.0656156	0.51951
Nonclassical Monocyte	BC	LYSMD2	-0.263096	0.0656477	0.51951
Nonclassical Monocyte	BC	TBCC	0.301028	0.0656672	0.51951
Nonclassical Monocyte	BC	MEIKIN	0.515744	0.065831	0.520129
Nonclassical Monocyte	BC	ZNF511	0.219563	0.0658461	0.520129
Nonclassical Monocyte	BC	AP3D1	-0.189235	0.0659277	0.520375
Nonclassical Monocyte	BC	PLPP1	-0.486732	0.0660736	0.520534
Nonclassical Monocyte	BC	DGKQ	-0.401492	0.0661418	0.520534
Nonclassical Monocyte	BC	IFIT3	0.574185	0.0661465	0.520534
Nonclassical Monocyte	BC	SLF2	0.28991	0.0662261	0.520534
Nonclassical Monocyte	BC	AK9	-0.444391	0.0662501	0.520534
Nonclassical Monocyte	BC	AHNAK	-0.231879	0.0663352	0.520534
Nonclassical Monocyte	BC	RBMX	-0.179219	0.0663413	0.520534
Nonclassical Monocyte	BC	ZNF865	-0.298521	0.0664334	0.520534
Nonclassical Monocyte	BC	FLOT2	-0.208273	0.0664368	0.520534
Nonclassical Monocyte	BC	SFSWAP	0.18117	0.0665514	0.520534
Nonclassical Monocyte	BC	PTPN18	0.141147	0.0666263	0.520534
Nonclassical Monocyte	BC	C14orf93	-0.371439	0.0666381	0.520534
Nonclassical Monocyte	BC	RPIA	0.21477	0.0666527	0.520534
Nonclassical Monocyte	BC	ZFAND6	0.186522	0.0666874	0.520534
Nonclassical Monocyte	BC	PIP4P2	0.250452	0.0667028	0.520534
Nonclassical Monocyte	BC	CLPTM1L	0.179605	0.0667999	0.520612
Nonclassical Monocyte	BC	SERTAD3	0.290828	0.0668178	0.520612
Nonclassical Monocyte	BC	CD58	0.181296	0.0669136	0.520612
Nonclassical Monocyte	BC	TEX10	-0.362405	0.0669142	0.520612
Nonclassical Monocyte	BC	ZBP1	0.753262	0.0670327	0.5209
Nonclassical Monocyte	BC	SNHG32	0.270931	0.0670521	0.5209
Nonclassical Monocyte	BC	KCTD12	-0.261854	0.0671618	0.521123
Nonclassical Monocyte	BC	TRMT10B	-0.319513	0.0671871	0.521123
Nonclassical Monocyte	BC	FAM120AOS	0.174002	0.0672319	0.521123
Nonclassical Monocyte	BC	PMAIP1	0.489477	0.0674549	0.522459
Nonclassical Monocyte	BC	DENND6B	-0.369131	0.0675829	0.522478
Nonclassical Monocyte	BC	DNAJC4	-0.24884	0.067593	0.522478
Nonclassical Monocyte	BC	ARHGAP1	0.165499	0.0676089	0.522478
Nonclassical Monocyte	BC	WDR59	-0.30218	0.0676966	0.522765
Nonclassical Monocyte	BC	SLC25A28	0.233326	0.0677859	0.523064
Nonclassical Monocyte	BC	DAB2	-0.582741	0.067961	0.523739
Nonclassical Monocyte	BC	MRPS6	-0.258147	0.0679878	0.523739
Nonclassical Monocyte	BC	RNPS1	0.173086	0.0680253	0.523739
Nonclassical Monocyte	BC	PIK3R1	0.226689	0.0681001	0.523925
Nonclassical Monocyte	BC	VGLL4	0.317069	0.0682152	0.524057
Nonclassical Monocyte	BC	MORF4L2	0.287026	0.0682931	0.524057
Nonclassical Monocyte	BC	NFATC1	-0.25619	0.0683016	0.524057
Nonclassical Monocyte	BC	LINC02139	-0.64945	0.06832	0.524057
Nonclassical Monocyte	BC	REC8	0.420414	0.0685029	0.524583
Nonclassical Monocyte	BC	BCL11A	-0.363015	0.0685747	0.524583
Nonclassical Monocyte	BC	DHX15	-0.182121	0.0687297	0.524583
Nonclassical Monocyte	BC	ACOT7	0.455434	0.0687391	0.524583
Nonclassical Monocyte	BC	ZBTB6	0.518454	0.0688318	0.524583
Nonclassical Monocyte	BC	ABHD3	-0.215699	0.0689063	0.524583
Nonclassical Monocyte	BC	GLRX	-0.318894	0.0690092	0.524583
Nonclassical Monocyte	BC	LAIR1	-0.278419	0.0690131	0.524583
Nonclassical Monocyte	BC	MIGA2	-0.353785	0.069017	0.524583
Nonclassical Monocyte	BC	PLEKHG2	-0.743718	0.0690728	0.524583
Nonclassical Monocyte	BC	NUDCD1	-0.381421	0.0690825	0.524583
Nonclassical Monocyte	BC	TCF3	0.294999	0.069114	0.524583
Nonclassical Monocyte	BC	RNASEH2B	-0.204541	0.0691678	0.524583
Nonclassical Monocyte	BC	YIPF5	0.307567	0.0691706	0.524583
Nonclassical Monocyte	BC	SH3GLB1	0.172633	0.0692005	0.524583
Nonclassical Monocyte	BC	RCSD1	-0.17488	0.0693488	0.524583
Nonclassical Monocyte	BC	VPS26A	0.195919	0.0693514	0.524583
Nonclassical Monocyte	BC	AC073046.1	0.593639	0.069378	0.524583
Nonclassical Monocyte	BC	NRAS	0.262814	0.0694592	0.524583
Nonclassical Monocyte	BC	NR3C1	0.184593	0.0694851	0.524583
Nonclassical Monocyte	BC	IPO9	-0.240679	0.0695086	0.524583
Nonclassical Monocyte	BC	POLR2J3	0.359879	0.0696161	0.524583
Nonclassical Monocyte	BC	C2orf68	0.231361	0.0696584	0.524583
Nonclassical Monocyte	BC	CALM2	-0.174419	0.0697027	0.524583
Nonclassical Monocyte	BC	AP1S2	-0.218168	0.0697073	0.524583
Nonclassical Monocyte	BC	PURB	0.266858	0.0697444	0.524583
Nonclassical Monocyte	BC	ATP6V0E2	0.314518	0.0697584	0.524583
Nonclassical Monocyte	BC	RNMT	0.229801	0.0698455	0.524739
Nonclassical Monocyte	BC	ZNF326	0.199553	0.0699254	0.524739
Nonclassical Monocyte	BC	RCL1	0.486162	0.0699314	0.524739
Nonclassical Monocyte	BC	PBRM1	-0.18072	0.0700166	0.524762
Nonclassical Monocyte	BC	TREM1	0.578539	0.070142	0.524762
Nonclassical Monocyte	BC	ZC3H13	-0.156506	0.070195	0.524762
Nonclassical Monocyte	BC	VPS45	-0.267392	0.0702267	0.524762
Nonclassical Monocyte	BC	AKNAD1	-0.57819	0.0702327	0.524762
Nonclassical Monocyte	BC	MRPL23	0.499602	0.0703053	0.524762
Nonclassical Monocyte	BC	SHOC2	0.136181	0.0703513	0.524762
Nonclassical Monocyte	BC	LAMP2	0.267709	0.0703628	0.524762
Nonclassical Monocyte	BC	NEXN	0.692113	0.0703912	0.524762
Nonclassical Monocyte	BC	CTU2	0.435493	0.0704865	0.525094
Nonclassical Monocyte	BC	Z94721.1	-0.479515	0.0706511	0.525513
Nonclassical Monocyte	BC	PCBP3	-0.508614	0.0707086	0.525513
Nonclassical Monocyte	BC	ARL15	-0.266617	0.070746	0.525513
Nonclassical Monocyte	BC	SS18	0.208788	0.0707461	0.525513
Nonclassical Monocyte	BC	TNFRSF14	-0.18485	0.0708228	0.525561
Nonclassical Monocyte	BC	AHI1	0.511078	0.0709123	0.525561
Nonclassical Monocyte	BC	ZFPL1	0.243611	0.0709438	0.525561
Nonclassical Monocyte	BC	LRIF1	0.351445	0.0709916	0.525561
Nonclassical Monocyte	BC	LEPROT	0.191621	0.0710066	0.525561
Nonclassical Monocyte	BC	GGPS1	-0.463703	0.0711973	0.526595
Nonclassical Monocyte	BC	TUBB8	2.04525	0.0712973	0.526958
Nonclassical Monocyte	BC	AC020765.2	0.537244	0.0714209	0.527494
Nonclassical Monocyte	BC	SLC35E1	0.240386	0.0715259	0.527832
Nonclassical Monocyte	BC	ESYT2	0.2773	0.0715687	0.527832
Nonclassical Monocyte	BC	ABCC1	-0.222973	0.0716829	0.528298
Nonclassical Monocyte	BC	SELENOM	0.328328	0.0719045	0.529553
Nonclassical Monocyte	BC	HERPUD1	0.31278	0.0719854	0.529576
Nonclassical Monocyte	BC	NFKBIZ	0.298019	0.07201	0.529576
Nonclassical Monocyte	BC	LYRM2	0.225666	0.0721353	0.53012
Nonclassical Monocyte	BC	TCP1	0.189291	0.072194	0.530174
Nonclassical Monocyte	BC	CISD1	-0.475599	0.0724277	0.531025
Nonclassical Monocyte	BC	ADPRM	0.420805	0.0724608	0.531025
Nonclassical Monocyte	BC	AL391807.1	0.696263	0.0725066	0.531025
Nonclassical Monocyte	BC	SLC29A3	-0.429306	0.0725557	0.531025
Nonclassical Monocyte	BC	HAUS8	0.290512	0.0725757	0.531025
Nonclassical Monocyte	BC	CD86	0.297885	0.0726659	0.531025
Nonclassical Monocyte	BC	SRSF10	0.139145	0.0726692	0.531025
Nonclassical Monocyte	BC	CSF1R	0.170294	0.0727735	0.531271
Nonclassical Monocyte	BC	PEX19	0.284911	0.0728772	0.531271
Nonclassical Monocyte	BC	CD44	0.270313	0.0729094	0.531271
Nonclassical Monocyte	BC	ATP6V0A1	-0.273222	0.0729408	0.531271
Nonclassical Monocyte	BC	AC027097.2	-0.39868	0.0730016	0.531271
Nonclassical Monocyte	BC	ZC3H10	0.444829	0.0730112	0.531271
Nonclassical Monocyte	BC	RRM2B	0.292423	0.0730721	0.53134
Nonclassical Monocyte	BC	PRRG4	0.372494	0.0731417	0.531472
Nonclassical Monocyte	BC	AC117834.1	-0.646094	0.0732151	0.531632
Nonclassical Monocyte	BC	UBE2J1	0.199331	0.0734539	0.532992
Nonclassical Monocyte	BC	GEN1	0.583367	0.07352	0.533097
Nonclassical Monocyte	BC	SARAF	0.176673	0.0736581	0.533387
Nonclassical Monocyte	BC	LACTB2	-0.284823	0.0736677	0.533387
Nonclassical Monocyte	BC	GEMIN5	-0.344584	0.0737146	0.533387
Nonclassical Monocyte	BC	IKZF5	0.226066	0.0738452	0.533957
Nonclassical Monocyte	BC	KPTN	0.427965	0.0739274	0.534179
Nonclassical Monocyte	BC	ECI2	-0.275579	0.0741672	0.535537
Nonclassical Monocyte	BC	KIAA2013	0.186457	0.074273	0.535836
Nonclassical Monocyte	BC	CRIP1	0.32927	0.0743967	0.535836
Nonclassical Monocyte	BC	COL18A1	-0.674746	0.0744108	0.535836
Nonclassical Monocyte	BC	LCP1	0.18926	0.074416	0.535836
Nonclassical Monocyte	BC	NDUFV3	0.208426	0.0745064	0.536114
Nonclassical Monocyte	BC	NUAK2	0.360973	0.0746848	0.536858
Nonclassical Monocyte	BC	SNX10	-0.174434	0.0747352	0.536858
Nonclassical Monocyte	BC	TBC1D4	-0.436731	0.0747655	0.536858
Nonclassical Monocyte	BC	CRTC1	-0.228625	0.0749662	0.537479
Nonclassical Monocyte	BC	EFCAB13	-0.433068	0.0749935	0.537479
Nonclassical Monocyte	BC	GADD45A	0.473354	0.075008	0.537479
Nonclassical Monocyte	BC	FGFRL1	0.392261	0.0751321	0.537619
Nonclassical Monocyte	BC	SHLD2	0.224855	0.0751426	0.537619
Nonclassical Monocyte	BC	TAGLN2	0.351337	0.0752854	0.537619
Nonclassical Monocyte	BC	HINT1	0.196688	0.0753018	0.537619
Nonclassical Monocyte	BC	KMT5A	0.251032	0.0753443	0.537619
Nonclassical Monocyte	BC	TRABD	0.228294	0.075372	0.537619
Nonclassical Monocyte	BC	TRIM7	0.742404	0.0753914	0.537619
Nonclassical Monocyte	BC	RGS1	-1.08843	0.0755183	0.537853
Nonclassical Monocyte	BC	COPS2	0.191335	0.075533	0.537853
Nonclassical Monocyte	BC	USO1	-0.191273	0.0755996	0.537853
Nonclassical Monocyte	BC	CRK	0.183907	0.0756982	0.537853
Nonclassical Monocyte	BC	AGAP3	-0.380652	0.0757012	0.537853
Nonclassical Monocyte	BC	XIST	-0.29266	0.0757364	0.537853
Nonclassical Monocyte	BC	UNC93B1	0.143361	0.0760042	0.539146
Nonclassical Monocyte	BC	ERMP1	-0.491252	0.0760227	0.539146
Nonclassical Monocyte	BC	ASGR1	-0.442663	0.0760962	0.539297
Nonclassical Monocyte	BC	MIF	0.25823	0.0762493	0.54
Nonclassical Monocyte	BC	POLK	-0.227805	0.0762997	0.54
Nonclassical Monocyte	BC	PITPNA	0.226863	0.0764598	0.540599
Nonclassical Monocyte	BC	HSPD1	0.205232	0.076489	0.540599
Nonclassical Monocyte	BC	PTAR1	0.24399	0.0766744	0.54071
Nonclassical Monocyte	BC	CEP135	0.236098	0.0766821	0.54071
Nonclassical Monocyte	BC	SUN2	0.147925	0.0766884	0.54071
Nonclassical Monocyte	BC	AC044849.1	0.552258	0.0767138	0.54071
Nonclassical Monocyte	BC	PIK3IP1	0.27396	0.0768741	0.541425
Nonclassical Monocyte	BC	MYNN	0.257537	0.0769665	0.541425
Nonclassical Monocyte	BC	MAP1LC3B2	0.428623	0.0769724	0.541425
Nonclassical Monocyte	BC	SPTY2D1	0.214786	0.0770832	0.541836
Nonclassical Monocyte	BC	ZDHHC5	0.265943	0.07715	0.541937
Nonclassical Monocyte	BC	ZNF506	0.296358	0.0772242	0.542022
Nonclassical Monocyte	BC	NEBL	5.50186	0.0772669	0.542022
Nonclassical Monocyte	BC	PIH1D1	0.238769	0.0773787	0.542055
Nonclassical Monocyte	BC	ZNF473	-0.397611	0.0774505	0.542055
Nonclassical Monocyte	BC	C16orf54	0.365172	0.0774739	0.542055
Nonclassical Monocyte	BC	EPSTI1	0.558408	0.0774814	0.542055
Nonclassical Monocyte	BC	ADPRH	0.330451	0.0775556	0.542207
Nonclassical Monocyte	BC	HMBOX1	-0.244118	0.0777413	0.542962
Nonclassical Monocyte	BC	MAP3K11	-0.161313	0.0777686	0.542962
Nonclassical Monocyte	BC	CDC42EP4	0.210725	0.0778373	0.543075
Nonclassical Monocyte	BC	MMP2-AS1	-1.35195	0.078075	0.544366
Nonclassical Monocyte	BC	XPNPEP2	-0.529804	0.0782304	0.544956
Nonclassical Monocyte	BC	C5orf15	0.269667	0.0783543	0.544956
Nonclassical Monocyte	BC	TRAPPC12	-0.17018	0.0784399	0.544956
Nonclassical Monocyte	BC	TUFM	0.2707	0.0784635	0.544956
Nonclassical Monocyte	BC	PLA2G4A	-0.353513	0.0784812	0.544956
Nonclassical Monocyte	BC	OGFR	-0.147593	0.078514	0.544956
Nonclassical Monocyte	BC	UBR1	-0.230753	0.0785284	0.544956
Nonclassical Monocyte	BC	SPINT1	-0.45773	0.0786411	0.545372
Nonclassical Monocyte	BC	TMCO1	0.192787	0.0786998	0.545413
Nonclassical Monocyte	BC	ATAD1	0.264533	0.0788499	0.545802
Nonclassical Monocyte	BC	FCGR2B	-0.525131	0.0788641	0.545802
Nonclassical Monocyte	BC	RRBP1	0.216226	0.0789143	0.545802
Nonclassical Monocyte	BC	NUDT3	0.143061	0.0790494	0.546226
Nonclassical Monocyte	BC	CBWD1	0.498185	0.0791889	0.546226
Nonclassical Monocyte	BC	MRPL19	0.228284	0.0792418	0.546226
Nonclassical Monocyte	BC	ZNF107	0.415491	0.0792617	0.546226
Nonclassical Monocyte	BC	MTRR	0.279469	0.0792847	0.546226
Nonclassical Monocyte	BC	WSB2	-0.209817	0.0792925	0.546226
Nonclassical Monocyte	BC	IGFBP6	0.637187	0.0793921	0.546547
Nonclassical Monocyte	BC	TM2D1	-0.203187	0.0796045	0.547645
Nonclassical Monocyte	BC	CDADC1	0.37619	0.0797977	0.548609
Nonclassical Monocyte	BC	NRARP	0.791897	0.079852	0.548618
Nonclassical Monocyte	BC	SLC2A4RG	0.309818	0.079913	0.548672
Nonclassical Monocyte	BC	MAPK8IP3	-0.231828	0.0801451	0.549855
Nonclassical Monocyte	BC	ARID1B	-0.222056	0.0801916	0.549855
Nonclassical Monocyte	BC	SFT2D1	0.167993	0.0802673	0.549981
Nonclassical Monocyte	BC	TMEM267	0.360002	0.0803164	0.549981
Nonclassical Monocyte	BC	SART3	-0.226264	0.0804812	0.550164
Nonclassical Monocyte	BC	NOL12	-0.20246	0.0805042	0.550164
Nonclassical Monocyte	BC	PTPN12	-0.175161	0.0805422	0.550164
Nonclassical Monocyte	BC	YTHDF1	0.209073	0.080556	0.550164
Nonclassical Monocyte	BC	MOAP1	0.326876	0.0807291	0.550546
Nonclassical Monocyte	BC	PHLPP2	0.362738	0.0807359	0.550546
Nonclassical Monocyte	BC	KCTD20	0.241059	0.0808956	0.550546
Nonclassical Monocyte	BC	IFI44L	0.996989	0.0809068	0.550546
Nonclassical Monocyte	BC	DCAF10	-0.209212	0.0809734	0.550546
Nonclassical Monocyte	BC	DFFB	-0.364078	0.0810728	0.550546
Nonclassical Monocyte	BC	HK3	-0.176116	0.081082	0.550546
Nonclassical Monocyte	BC	NSMF	-0.31775	0.0811289	0.550546
Nonclassical Monocyte	BC	HNRNPDL	0.161624	0.0811353	0.550546
Nonclassical Monocyte	BC	IFITM2	-0.365383	0.0812892	0.550546
Nonclassical Monocyte	BC	KDM2A	-0.151587	0.0813341	0.550546
Nonclassical Monocyte	BC	ZBTB25	-0.323434	0.0813634	0.550546
Nonclassical Monocyte	BC	ARHGEF40	0.395381	0.0813988	0.550546
Nonclassical Monocyte	BC	ARPC5	0.13723	0.0814078	0.550546
Nonclassical Monocyte	BC	SAR1A	0.225807	0.0814372	0.550546
Nonclassical Monocyte	BC	PIK3R4	-0.25457	0.0814638	0.550546
Nonclassical Monocyte	BC	NDUFB9	0.158444	0.0815285	0.550624
Nonclassical Monocyte	BC	SNTB2	-0.249566	0.0817167	0.551364
Nonclassical Monocyte	BC	GATAD1	0.200591	0.0818096	0.551364
Nonclassical Monocyte	BC	TNFRSF10C	-0.372766	0.081841	0.551364
Nonclassical Monocyte	BC	ABI3	-0.181082	0.0818515	0.551364
Nonclassical Monocyte	BC	CD36	-0.405817	0.0819448	0.551503
Nonclassical Monocyte	BC	SGSM3	-0.239422	0.0819787	0.551503
Nonclassical Monocyte	BC	AC079781.5	-0.260094	0.0820958	0.551932
Nonclassical Monocyte	BC	HIST1H2AC	0.35659	0.0823778	0.552889
Nonclassical Monocyte	BC	CPNE3	-0.144372	0.0824731	0.552889
Nonclassical Monocyte	BC	HCG11	-0.369485	0.0824763	0.552889
Nonclassical Monocyte	BC	AL139260.1	-0.480004	0.082499	0.552889
Nonclassical Monocyte	BC	KCTD11	0.366787	0.082602	0.552889
Nonclassical Monocyte	BC	ZNF622	0.182001	0.0826974	0.552889
Nonclassical Monocyte	BC	ZMYM4	-0.225569	0.082754	0.552889
Nonclassical Monocyte	BC	RBMX2	-0.283024	0.082781	0.552889
Nonclassical Monocyte	BC	NINJ2	-0.345228	0.0828352	0.552889
Nonclassical Monocyte	BC	KCNMA1	-1.46523	0.0829512	0.552889
Nonclassical Monocyte	BC	NDUFA13	0.205234	0.083124	0.552889
Nonclassical Monocyte	BC	ZNF467	-0.31156	0.0831824	0.552889
Nonclassical Monocyte	BC	PPP1R9A	0.920254	0.0832012	0.552889
Nonclassical Monocyte	BC	LY86	-0.364333	0.0832335	0.552889
Nonclassical Monocyte	BC	THUMPD2	0.330457	0.0832397	0.552889
Nonclassical Monocyte	BC	TBC1D30	0.488763	0.0832683	0.552889
Nonclassical Monocyte	BC	TBC1D5	-0.219195	0.0832851	0.552889
Nonclassical Monocyte	BC	NUTM2A-AS1	0.264658	0.0833812	0.552889
Nonclassical Monocyte	BC	GBP4	-0.326477	0.083394	0.552889
Nonclassical Monocyte	BC	ZNF267	0.249483	0.0833979	0.552889
Nonclassical Monocyte	BC	SECTM1	-0.183803	0.0834134	0.552889
Nonclassical Monocyte	BC	HIST1H1D	0.591038	0.0834146	0.552889
Nonclassical Monocyte	BC	DLST	0.170665	0.0835746	0.553536
Nonclassical Monocyte	BC	CKAP4	0.229104	0.0836193	0.553536
Nonclassical Monocyte	BC	ZNF764	-0.437622	0.083786	0.554285
Nonclassical Monocyte	BC	ZNF253	0.619145	0.0838824	0.554568
Nonclassical Monocyte	BC	POC1B-AS1	-0.539304	0.0841459	0.55589
Nonclassical Monocyte	BC	MOB4	0.206839	0.08419	0.55589
Nonclassical Monocyte	BC	DENND11	-0.476538	0.0843132	0.556349
Nonclassical Monocyte	BC	PPP1R15B	0.352431	0.0844675	0.557011
Nonclassical Monocyte	BC	SHMT2	-0.235362	0.084588	0.557245
Nonclassical Monocyte	BC	PPP2R2A	0.201804	0.0846142	0.557245
Nonclassical Monocyte	BC	CCM2	0.183897	0.0847002	0.557245
Nonclassical Monocyte	BC	HMG20B	0.192333	0.0847185	0.557245
Nonclassical Monocyte	BC	GTF2H5	-0.259001	0.0847935	0.557384
Nonclassical Monocyte	BC	MED31	-0.335537	0.0849212	0.557869
Nonclassical Monocyte	BC	XRRA1	-0.441754	0.0849855	0.55788
Nonclassical Monocyte	BC	TOM1L2	-0.270424	0.0850309	0.55788
Nonclassical Monocyte	BC	LINC01732	-0.526632	0.0851744	0.558094
Nonclassical Monocyte	BC	PRMT3	-0.249542	0.0852003	0.558094
Nonclassical Monocyte	BC	EBP	0.290779	0.0852643	0.558094
Nonclassical Monocyte	BC	MACF1	-0.219242	0.0852794	0.558094
Nonclassical Monocyte	BC	RGS2	0.321067	0.0856111	0.558997
Nonclassical Monocyte	BC	GTF2A2	-0.18809	0.0856149	0.558997
Nonclassical Monocyte	BC	ADAMTSL4-AS1	-0.490639	0.0856259	0.558997
Nonclassical Monocyte	BC	HSCB	-0.22414	0.0856335	0.558997
Nonclassical Monocyte	BC	PTGER4	0.325968	0.085773	0.559554
Nonclassical Monocyte	BC	AC009061.2	-0.447837	0.0859172	0.560141
Nonclassical Monocyte	BC	QKI	0.184599	0.0860462	0.560629
Nonclassical Monocyte	BC	SELL	0.470607	0.0862028	0.56081
Nonclassical Monocyte	BC	AL035587.1	-0.278088	0.0862782	0.56081
Nonclassical Monocyte	BC	TRAF7	-0.226131	0.0862797	0.56081
Nonclassical Monocyte	BC	SLC31A1	0.250507	0.0863337	0.56081
Nonclassical Monocyte	BC	SLC46A2	0.378198	0.0863652	0.56081
Nonclassical Monocyte	BC	FXR2	-0.302153	0.0864376	0.56081
Nonclassical Monocyte	BC	USP6NL	-0.366056	0.0866027	0.56081
Nonclassical Monocyte	BC	TMC6	0.170264	0.0866034	0.56081
Nonclassical Monocyte	BC	ZNRD1	-0.261074	0.0866265	0.56081
Nonclassical Monocyte	BC	PCIF1	0.205754	0.0866699	0.56081
Nonclassical Monocyte	BC	EEF2	-0.160302	0.0866706	0.56081
Nonclassical Monocyte	BC	GPBP1	0.175961	0.0867341	0.560869
Nonclassical Monocyte	BC	HNRNPH3	0.153734	0.0868994	0.561588
Nonclassical Monocyte	BC	GFM1	-0.238456	0.0869917	0.561833
Nonclassical Monocyte	BC	CYB5R4	0.16425	0.087062	0.561936
Nonclassical Monocyte	BC	XAF1	0.449785	0.0871775	0.562137
Nonclassical Monocyte	BC	ERVK13-1	0.326555	0.0872301	0.562137
Nonclassical Monocyte	BC	STYXL1	-0.252732	0.0872626	0.562137
Nonclassical Monocyte	BC	Z99127.4	0.459919	0.0875561	0.562137
Nonclassical Monocyte	BC	PHF10	0.246705	0.0875922	0.562137
Nonclassical Monocyte	BC	MT-ATP8	-0.53369	0.0876161	0.562137
Nonclassical Monocyte	BC	R3HDM4	0.243667	0.0876301	0.562137
Nonclassical Monocyte	BC	PLEKHJ1	0.210202	0.0876701	0.562137
Nonclassical Monocyte	BC	DESI2	0.194789	0.0876817	0.562137
Nonclassical Monocyte	BC	KRT10	0.306727	0.087862	0.562137
Nonclassical Monocyte	BC	ANKIB1	-0.168119	0.0878816	0.562137
Nonclassical Monocyte	BC	AC004854.2	0.572279	0.0879186	0.562137
Nonclassical Monocyte	BC	CCDC47	0.22767	0.0880396	0.562137
Nonclassical Monocyte	BC	EML3	-0.221154	0.0880954	0.562137
Nonclassical Monocyte	BC	ETF1	0.217114	0.088096	0.562137
Nonclassical Monocyte	BC	CSE1L	-0.231736	0.0881131	0.562137
Nonclassical Monocyte	BC	NXPE3	0.321481	0.0881432	0.562137
Nonclassical Monocyte	BC	TMX1	0.227665	0.0881489	0.562137
Nonclassical Monocyte	BC	MTMR6	0.246419	0.0881962	0.562137
Nonclassical Monocyte	BC	PDE12	0.268943	0.0882621	0.562137
Nonclassical Monocyte	BC	TAF5	0.282291	0.0882787	0.562137
Nonclassical Monocyte	BC	HIST1H2BF	0.69194	0.0882893	0.562137
Nonclassical Monocyte	BC	C8orf76	0.20442	0.0885412	0.563394
Nonclassical Monocyte	BC	L1TD1	0.560352	0.0886842	0.563957
Nonclassical Monocyte	BC	HOOK2	-0.321716	0.0888298	0.564536
Nonclassical Monocyte	BC	SIL1	-0.164513	0.0890348	0.565263
Nonclassical Monocyte	BC	ZBTB21	0.319942	0.0891138	0.565263
Nonclassical Monocyte	BC	NCOA7	-0.246091	0.0892628	0.565263
Nonclassical Monocyte	BC	TMEM109	0.233285	0.0892774	0.565263
Nonclassical Monocyte	BC	EPC1	0.157879	0.0892934	0.565263
Nonclassical Monocyte	BC	LETMD1	-0.227143	0.0893241	0.565263
Nonclassical Monocyte	BC	AC078881.1	-0.504014	0.0893674	0.565263
Nonclassical Monocyte	BC	FAM168A	-0.277951	0.0894249	0.565263
Nonclassical Monocyte	BC	PTBP3	0.214044	0.0895773	0.565263
Nonclassical Monocyte	BC	DPYD-AS1	-0.376317	0.0895946	0.565263
Nonclassical Monocyte	BC	GFOD1	0.294936	0.0896701	0.565263
Nonclassical Monocyte	BC	SF3B1	0.130654	0.0897053	0.565263
Nonclassical Monocyte	BC	E4F1	-0.223708	0.0897442	0.565263
Nonclassical Monocyte	BC	LSM14A	0.139077	0.0897495	0.565263
Nonclassical Monocyte	BC	CCZ1	0.378062	0.0897643	0.565263
Nonclassical Monocyte	BC	CGGBP1	0.147052	0.0899644	0.565753
Nonclassical Monocyte	BC	EIPR1	-0.20422	0.0899932	0.565753
Nonclassical Monocyte	BC	LGALS1	0.245565	0.0900607	0.565753
Nonclassical Monocyte	BC	TNPO1	0.223793	0.0900609	0.565753
Nonclassical Monocyte	BC	ARV1	0.285155	0.0902225	0.56614
Nonclassical Monocyte	BC	PLCL2	0.247583	0.0902885	0.56614
Nonclassical Monocyte	BC	RGL4	0.296166	0.0903093	0.56614
Nonclassical Monocyte	BC	GFPT1	0.268286	0.0903414	0.56614
Nonclassical Monocyte	BC	AKAP9	-0.174955	0.0904344	0.566379
Nonclassical Monocyte	BC	USB1	0.183727	0.0905792	0.566719
Nonclassical Monocyte	BC	CHEK2	-0.342573	0.0905983	0.566719
Nonclassical Monocyte	BC	USP21	0.323893	0.0907738	0.567022
Nonclassical Monocyte	BC	SSR1	0.14503	0.090842	0.567022
Nonclassical Monocyte	BC	MDN1	-0.221465	0.0908477	0.567022
Nonclassical Monocyte	BC	RNF26	0.303016	0.0908661	0.567022
Nonclassical Monocyte	BC	TGIF2	-0.255279	0.0910324	0.567717
Nonclassical Monocyte	BC	RBMXL1	0.360492	0.0911629	0.567719
Nonclassical Monocyte	BC	STK17B	0.233744	0.0912235	0.567719
Nonclassical Monocyte	BC	RASD1	0.678292	0.0912263	0.567719
Nonclassical Monocyte	BC	TMEM106C	0.448958	0.0912523	0.567719
Nonclassical Monocyte	BC	MGRN1	-0.170735	0.0914016	0.568306
Nonclassical Monocyte	BC	FTCDNL1	0.326461	0.0916696	0.56963
Nonclassical Monocyte	BC	CEP164	-0.223892	0.0917832	0.569993
Nonclassical Monocyte	BC	MPDU1	0.152495	0.0918618	0.570139
Nonclassical Monocyte	BC	TACC1	0.20146	0.0919884	0.570582
Nonclassical Monocyte	BC	LTV1	-0.22133	0.0920822	0.570641
Nonclassical Monocyte	BC	TRAPPC5	0.213454	0.0921082	0.570641
Nonclassical Monocyte	BC	ATIC	-0.43052	0.0922106	0.570932
Nonclassical Monocyte	BC	GALNS	-0.320996	0.0924059	0.571797
Nonclassical Monocyte	BC	ALDH2	-0.341152	0.0924887	0.571797
Nonclassical Monocyte	BC	KLHL8	-0.251716	0.0925733	0.571797
Nonclassical Monocyte	BC	CCNG2	0.22269	0.0925908	0.571797
Nonclassical Monocyte	BC	MEG3	-0.816784	0.092906	0.571797
Nonclassical Monocyte	BC	TMEM248	0.154482	0.0929063	0.571797
Nonclassical Monocyte	BC	AC018607.1	-0.430352	0.0929184	0.571797
Nonclassical Monocyte	BC	MED27	0.190161	0.0929243	0.571797
Nonclassical Monocyte	BC	UCK2	0.430021	0.093035	0.571797
Nonclassical Monocyte	BC	CCDC71L	0.274596	0.093182	0.571797
Nonclassical Monocyte	BC	BMPR1A	0.499169	0.093273	0.571797
Nonclassical Monocyte	BC	MRPS17	0.253188	0.093314	0.571797
Nonclassical Monocyte	BC	AC009120.2	-0.369475	0.0934029	0.571797
Nonclassical Monocyte	BC	GM2A	0.585492	0.0934515	0.571797
Nonclassical Monocyte	BC	ANKRD44	-0.215269	0.0934749	0.571797
Nonclassical Monocyte	BC	MALT1	0.348473	0.093678	0.571797
Nonclassical Monocyte	BC	AC025171.2	-0.356374	0.0936978	0.571797
Nonclassical Monocyte	BC	GLRX2	0.221386	0.0937498	0.571797
Nonclassical Monocyte	BC	RHEB	0.169396	0.0937562	0.571797
Nonclassical Monocyte	BC	SPI1	0.16232	0.0938082	0.571797
Nonclassical Monocyte	BC	MYBBP1A	-0.303945	0.0938146	0.571797
Nonclassical Monocyte	BC	TPMT	0.183996	0.0938235	0.571797
Nonclassical Monocyte	BC	RPL3	-0.173028	0.0938247	0.571797
Nonclassical Monocyte	BC	SRSF9	0.144657	0.0938687	0.571797
Nonclassical Monocyte	BC	AQP9	0.646919	0.0939171	0.571797
Nonclassical Monocyte	BC	SLC25A46	0.190571	0.0939596	0.571797
Nonclassical Monocyte	BC	AC144652.1	0.370543	0.0939615	0.571797
Nonclassical Monocyte	BC	RAB32	0.209599	0.0940067	0.571797
Nonclassical Monocyte	BC	ACADM	-0.214019	0.0940348	0.571797
Nonclassical Monocyte	BC	BCL6	0.237842	0.0940377	0.571797
Nonclassical Monocyte	BC	SNAPC1	0.341525	0.0940759	0.571797
Nonclassical Monocyte	BC	NCF1	-0.528462	0.0942151	0.571797
Nonclassical Monocyte	BC	XKR6	0.553168	0.0942272	0.571797
Nonclassical Monocyte	BC	HCST	-0.25631	0.0942366	0.571797
Nonclassical Monocyte	BC	POMGNT1	0.328697	0.0942857	0.571797
Nonclassical Monocyte	BC	RAB1B	0.138798	0.0944847	0.572471
Nonclassical Monocyte	BC	TADA2B	0.281616	0.0945076	0.572471
Nonclassical Monocyte	BC	ORAI3	0.190771	0.0947159	0.572684
Nonclassical Monocyte	BC	DCAF15	0.194469	0.0947667	0.572684
Nonclassical Monocyte	BC	RABAC1	0.204551	0.0947933	0.572684
Nonclassical Monocyte	BC	TMEM19	0.317528	0.094942	0.572684
Nonclassical Monocyte	BC	SAP18	0.198834	0.0949823	0.572684
Nonclassical Monocyte	BC	BIRC2	0.176604	0.0949912	0.572684
Nonclassical Monocyte	BC	SHMT1	-0.494246	0.0949958	0.572684
Nonclassical Monocyte	BC	KIN	0.196177	0.0950106	0.572684
Nonclassical Monocyte	BC	LINC01089	0.360486	0.0950411	0.572684
Nonclassical Monocyte	BC	WDR81	-0.264242	0.0951459	0.572981
Nonclassical Monocyte	BC	RPA2	0.205323	0.0952483	0.573249
Nonclassical Monocyte	BC	NAA25	0.291002	0.0953206	0.573249
Nonclassical Monocyte	BC	CNBD2	0.31555	0.0953567	0.573249
Nonclassical Monocyte	BC	GNAI3	0.179202	0.0958416	0.574299
Nonclassical Monocyte	BC	ATP1B3	0.205415	0.0958724	0.574299
Nonclassical Monocyte	BC	BTBD1	0.209396	0.0958733	0.574299
Nonclassical Monocyte	BC	RSRC2	0.197765	0.0958808	0.574299
Nonclassical Monocyte	BC	PRDM4	0.252904	0.0958845	0.574299
Nonclassical Monocyte	BC	SNX21	0.29231	0.0959456	0.574299
Nonclassical Monocyte	BC	DIS3L	0.234542	0.0959635	0.574299
Nonclassical Monocyte	BC	AHCY	-0.21824	0.0959758	0.574299
Nonclassical Monocyte	BC	CD7	0.783735	0.0961341	0.574791
Nonclassical Monocyte	BC	BPTF	-0.155281	0.0962008	0.574791
Nonclassical Monocyte	BC	PI4KB	-0.16523	0.0962739	0.574791
Nonclassical Monocyte	BC	IER5L	-0.436153	0.0962803	0.574791
Nonclassical Monocyte	BC	ADH5	-0.265192	0.0964338	0.575375
Nonclassical Monocyte	BC	ADAM9	0.301692	0.0965316	0.575419
Nonclassical Monocyte	BC	CST7	0.934966	0.0965524	0.575419
Nonclassical Monocyte	BC	URB1	0.584781	0.0966269	0.575531
Nonclassical Monocyte	BC	DYNC1LI1	0.155807	0.0967272	0.575797
Nonclassical Monocyte	BC	DAGLA	-0.497241	0.0968137	0.575879
Nonclassical Monocyte	BC	MFSD14A	0.248934	0.0968523	0.575879
Nonclassical Monocyte	BC	LRRC40	0.281204	0.09696	0.576025
Nonclassical Monocyte	BC	ADCK1	-0.327075	0.0970227	0.576025
Nonclassical Monocyte	BC	PIAS1	-0.162292	0.0970441	0.576025
Nonclassical Monocyte	BC	CC2D1B	-0.290395	0.0971733	0.576461
Nonclassical Monocyte	BC	PRKD2	-0.242213	0.0973111	0.576803
Nonclassical Monocyte	BC	ALOX5	-0.183419	0.0973942	0.576803
Nonclassical Monocyte	BC	STK26	0.261172	0.0973982	0.576803
Nonclassical Monocyte	BC	ZNF581	-0.218325	0.0976179	0.577647
Nonclassical Monocyte	BC	MAPKAPK5-AS1	0.281533	0.0976525	0.577647
Nonclassical Monocyte	BC	VPS50	-0.247565	0.0979126	0.578854
Nonclassical Monocyte	BC	PPCS	0.165135	0.0980089	0.579092
Nonclassical Monocyte	BC	HIST1H1E	0.438017	0.09813	0.579477
Nonclassical Monocyte	BC	RAD51C	-0.401645	0.0982208	0.579523
Nonclassical Monocyte	BC	BSCL2	-0.265129	0.0982736	0.579523
Nonclassical Monocyte	BC	PPTC7	0.246755	0.098306	0.579523
Nonclassical Monocyte	BC	SMAD7	0.423055	0.0984211	0.579604
Nonclassical Monocyte	BC	PSMC3	0.185124	0.0984811	0.579604
Nonclassical Monocyte	BC	NOL6	0.303304	0.0985561	0.579604
Nonclassical Monocyte	BC	RALGDS	-0.504903	0.0985781	0.579604
Nonclassical Monocyte	BC	RBM39	0.187737	0.0986	0.579604
Nonclassical Monocyte	BC	PSMD5	0.300209	0.098795	0.580071
Nonclassical Monocyte	BC	MCM3	-0.242074	0.0988521	0.580071
Nonclassical Monocyte	BC	SNHG5	-0.458821	0.098912	0.580071
Nonclassical Monocyte	BC	UBXN2A	0.272599	0.0989723	0.580071
Nonclassical Monocyte	BC	COP1	-0.191363	0.0990198	0.580071
Nonclassical Monocyte	BC	CTBP1	0.199654	0.0990567	0.580071
Nonclassical Monocyte	BC	MSRB2	-0.269421	0.0992783	0.580071
Nonclassical Monocyte	BC	SENP7	-0.220827	0.0992943	0.580071
Nonclassical Monocyte	BC	ZNF836	0.504518	0.0993044	0.580071
Nonclassical Monocyte	BC	LFNG	0.168912	0.0993108	0.580071
Nonclassical Monocyte	BC	CALR	0.190846	0.0993252	0.580071
Nonclassical Monocyte	BC	TP53I11	-0.57002	0.0993941	0.580071
Nonclassical Monocyte	BC	DHX30	-0.176248	0.0994086	0.580071
Nonclassical Monocyte	BC	XPO1	0.17302	0.0995398	0.580209
Nonclassical Monocyte	BC	IKZF4	-0.449184	0.099616	0.580209
Nonclassical Monocyte	BC	MS4A4E	-0.390674	0.0996304	0.580209
Nonclassical Monocyte	BC	TRIM5	0.284698	0.0996568	0.580209
Nonclassical Monocyte	BC	BCCIP	0.173414	0.100036	0.582086
Nonclassical Monocyte	BC	OSER1	0.214343	0.100128	0.582086
Nonclassical Monocyte	BC	SMIM30	-0.350419	0.100148	0.582086
Nonclassical Monocyte	BC	MED7	0.27687	0.100275	0.582088
Nonclassical Monocyte	BC	AMD1	-0.20511	0.100278	0.582088
Nonclassical Monocyte	BC	PLA2G4C	0.793306	0.100348	0.582088
Nonclassical Monocyte	BC	LYRM7	0.328396	0.100376	0.582088
Nonclassical Monocyte	BC	PTPN23	-0.229984	0.10043	0.582088
Nonclassical Monocyte	BC	ATRX	-0.145978	0.100585	0.582394
Nonclassical Monocyte	BC	TTBK2	-0.209852	0.100595	0.582394
Nonclassical Monocyte	BC	ARMC1	-0.259142	0.100717	0.582748
Nonclassical Monocyte	BC	ANKRD26	-0.318552	0.100783	0.582748
Nonclassical Monocyte	BC	ICMT	0.311072	0.100826	0.582748
Nonclassical Monocyte	BC	HLA-E	0.140273	0.100902	0.582813
Nonclassical Monocyte	BC	TKT	0.155349	0.100949	0.582813
Nonclassical Monocyte	BC	TMEM131L	-0.229054	0.101025	0.582923
Nonclassical Monocyte	BC	IKBKB	-0.170971	0.101153	0.582931
Nonclassical Monocyte	BC	DNAJB6	0.153142	0.101294	0.582931
Nonclassical Monocyte	BC	GID4	0.324148	0.101471	0.582931
Nonclassical Monocyte	BC	MHENCR	0.360165	0.101491	0.582931
Nonclassical Monocyte	BC	NLN	0.296046	0.101507	0.582931
Nonclassical Monocyte	BC	NFIL3	0.339637	0.101552	0.582931
Nonclassical Monocyte	BC	CREBBP	-0.157918	0.101579	0.582931
Nonclassical Monocyte	BC	ETV6	-0.164943	0.101621	0.582931
Nonclassical Monocyte	BC	PRORP	-0.299347	0.101702	0.582931
Nonclassical Monocyte	BC	SIGLEC10	0.164835	0.101785	0.582931
Nonclassical Monocyte	BC	RAD23B	0.18382	0.101788	0.582931
Nonclassical Monocyte	BC	LGALS9	0.221596	0.101797	0.582931
Nonclassical Monocyte	BC	SARM1	-0.400194	0.101835	0.582931
Nonclassical Monocyte	BC	UTP6	-0.225619	0.101975	0.582931
Nonclassical Monocyte	BC	PPP1R35	0.242808	0.102003	0.582931
Nonclassical Monocyte	BC	RASSF3	0.214809	0.102072	0.582931
Nonclassical Monocyte	BC	LRRC8D	0.292136	0.102085	0.582931
Nonclassical Monocyte	BC	SNRPC	0.212892	0.102087	0.582931
Nonclassical Monocyte	BC	PDIA6	0.158647	0.102108	0.582931
Nonclassical Monocyte	BC	NOLC1	0.180355	0.102252	0.582931
Nonclassical Monocyte	BC	TBCD	-0.175355	0.102351	0.582931
Nonclassical Monocyte	BC	RAP1B	0.175793	0.102375	0.582931
Nonclassical Monocyte	BC	CCL4	1.35031	0.102405	0.582931
Nonclassical Monocyte	BC	ZSWIM8	-0.20041	0.102442	0.582931
Nonclassical Monocyte	BC	ITGAM	-0.362609	0.102489	0.582931
Nonclassical Monocyte	BC	ZNF845	0.376767	0.102585	0.582931
Nonclassical Monocyte	BC	TRAF3IP1	-0.340731	0.102605	0.582931
Nonclassical Monocyte	BC	PEX11G	-0.540704	0.102605	0.582931
Nonclassical Monocyte	BC	ZBED4	0.306447	0.102702	0.583165
Nonclassical Monocyte	BC	PHF1	0.254666	0.102839	0.583618
Nonclassical Monocyte	BC	ARFGAP2	0.155118	0.103078	0.584459
Nonclassical Monocyte	BC	FAM98B	0.359099	0.1031	0.584459
Nonclassical Monocyte	BC	CFAP57	0.551315	0.10322	0.584459
Nonclassical Monocyte	BC	LLGL1	0.41678	0.103306	0.584459
Nonclassical Monocyte	BC	DYNLL1	-0.235213	0.103342	0.584459
Nonclassical Monocyte	BC	AP2A2	-0.209539	0.103366	0.584459
Nonclassical Monocyte	BC	PCBP2	-0.177889	0.103425	0.584459
Nonclassical Monocyte	BC	UBE2M	0.247152	0.103439	0.584459
Nonclassical Monocyte	BC	VPS4A	0.165059	0.103628	0.585208
Nonclassical Monocyte	BC	SURF2	0.269724	0.10372	0.585346
Nonclassical Monocyte	BC	LIN7C	0.372336	0.103766	0.585346
Nonclassical Monocyte	BC	AC010654.1	0.276663	0.103962	0.586134
Nonclassical Monocyte	BC	TMLHE-AS1	-0.516185	0.104104	0.586597
Nonclassical Monocyte	BC	MED20	-0.337716	0.104199	0.586597
Nonclassical Monocyte	BC	PKP4	-0.319757	0.104235	0.586597
Nonclassical Monocyte	BC	NUDT19	0.2838	0.104317	0.586597
Nonclassical Monocyte	BC	C11orf71	0.297848	0.104328	0.586597
Nonclassical Monocyte	BC	CLCC1	-0.369031	0.104443	0.586825
Nonclassical Monocyte	BC	PPIP5K1	-0.42373	0.104482	0.586825
Nonclassical Monocyte	BC	SPOPL	0.203362	0.104635	0.587364
Nonclassical Monocyte	BC	AK6	-0.29589	0.104904	0.588338
Nonclassical Monocyte	BC	ZNF10	0.499592	0.104922	0.588338
Nonclassical Monocyte	BC	SSX2IP	0.383647	0.105148	0.588919
Nonclassical Monocyte	BC	CASP4	-0.216101	0.105182	0.588919
Nonclassical Monocyte	BC	TNF	0.595457	0.105197	0.588919
Nonclassical Monocyte	BC	A1BG	-0.451964	0.105381	0.589186
Nonclassical Monocyte	BC	CCDC30	-0.556083	0.105414	0.589186
Nonclassical Monocyte	BC	RBM42	0.166031	0.105455	0.589186
Nonclassical Monocyte	BC	SEC24D	0.232019	0.105472	0.589186
Nonclassical Monocyte	BC	PGAP3	-0.390624	0.105601	0.589585
Nonclassical Monocyte	BC	INTS9	-0.246775	0.105697	0.589803
Nonclassical Monocyte	BC	CROCC2	-0.30707	0.105827	0.590129
Nonclassical Monocyte	BC	TWISTNB	0.35465	0.105869	0.590129
Nonclassical Monocyte	BC	ZFAND1	-0.235933	0.105962	0.590329
Nonclassical Monocyte	BC	THAP7-AS1	0.464214	0.106074	0.590528
Nonclassical Monocyte	BC	DEK	0.139268	0.106136	0.590528
Nonclassical Monocyte	BC	PNKP	-0.184818	0.106169	0.590528
Nonclassical Monocyte	BC	SPICE1	-0.37745	0.106525	0.591691
Nonclassical Monocyte	BC	SDE2	0.280323	0.106539	0.591691
Nonclassical Monocyte	BC	CCL4L2	1.40451	0.106551	0.591691
Nonclassical Monocyte	BC	HACE1	-0.381422	0.106652	0.591691
Nonclassical Monocyte	BC	PGK1	0.135875	0.106665	0.591691
Nonclassical Monocyte	BC	SLC16A3	0.162172	0.106774	0.591979
Nonclassical Monocyte	BC	DSE	-0.319856	0.106848	0.592074
Nonclassical Monocyte	BC	GIMAP5	-0.456343	0.107054	0.592441
Nonclassical Monocyte	BC	DOCK2	-0.180431	0.107066	0.592441
Nonclassical Monocyte	BC	ISY1	0.155331	0.107086	0.592441
Nonclassical Monocyte	BC	MRPL32	0.240421	0.107281	0.592734
Nonclassical Monocyte	BC	INPPL1	-0.235167	0.107287	0.592734
Nonclassical Monocyte	BC	PNPLA2	0.1702	0.107311	0.592734
Nonclassical Monocyte	BC	LMTK2	-0.297627	0.107429	0.592786
Nonclassical Monocyte	BC	SNRPN	0.502337	0.107468	0.592786
Nonclassical Monocyte	BC	OAS1	0.26799	0.107493	0.592786
Nonclassical Monocyte	BC	SPN	0.159429	0.1076	0.59292
Nonclassical Monocyte	BC	SLC25A1	0.192209	0.107679	0.59292
Nonclassical Monocyte	BC	UCK1	0.207891	0.10774	0.59292
Nonclassical Monocyte	BC	LYAR	0.221093	0.107746	0.59292
Nonclassical Monocyte	BC	MORF4L1	0.11841	0.107915	0.593534
Nonclassical Monocyte	BC	AC104162.2	0.283379	0.108042	0.593917
Nonclassical Monocyte	BC	PCCA	-0.302776	0.108291	0.594265
Nonclassical Monocyte	BC	NEURL4	-0.408115	0.108314	0.594265
Nonclassical Monocyte	BC	STK40	-0.149325	0.108346	0.594265
Nonclassical Monocyte	BC	UTP3	-0.265302	0.108471	0.594265
Nonclassical Monocyte	BC	RBM26	-0.173683	0.108515	0.594265
Nonclassical Monocyte	BC	YLPM1	-0.16868	0.108524	0.594265
Nonclassical Monocyte	BC	CSTF3	-0.272755	0.108572	0.594265
Nonclassical Monocyte	BC	KNSTRN	-0.297086	0.108649	0.594265
Nonclassical Monocyte	BC	SREK1	0.182501	0.108734	0.594265
Nonclassical Monocyte	BC	RP2	0.23669	0.108738	0.594265
Nonclassical Monocyte	BC	RABGAP1L	0.182061	0.108738	0.594265
Nonclassical Monocyte	BC	THAP5	-0.328544	0.108801	0.594296
Nonclassical Monocyte	BC	AC011899.2	0.213131	0.108895	0.594493
Nonclassical Monocyte	BC	ZBTB7A	0.145146	0.10904	0.59485
Nonclassical Monocyte	BC	AC004241.1	0.317356	0.109075	0.59485
Nonclassical Monocyte	BC	NUCB1	-0.207534	0.109226	0.59536
Nonclassical Monocyte	BC	HSPBP1	0.213385	0.109407	0.595551
Nonclassical Monocyte	BC	TMEM255B	0.419444	0.109446	0.595551
Nonclassical Monocyte	BC	MINDY3	0.245613	0.109477	0.595551
Nonclassical Monocyte	BC	DPH1	0.302576	0.109492	0.595551
Nonclassical Monocyte	BC	KATNB1	-0.267257	0.109601	0.595834
Nonclassical Monocyte	BC	STAM	-0.251982	0.10968	0.595941
Nonclassical Monocyte	BC	HSPA5	0.422116	0.109889	0.595941
Nonclassical Monocyte	BC	DOCK8	-0.183967	0.109905	0.595941
Nonclassical Monocyte	BC	CNBP	0.137133	0.109918	0.595941
Nonclassical Monocyte	BC	AOPEP	-0.242755	0.109971	0.595941
Nonclassical Monocyte	BC	UTP14A	-0.252675	0.109977	0.595941
Nonclassical Monocyte	BC	SIRPD	-0.285085	0.110024	0.595941
Nonclassical Monocyte	BC	PIWIL4	-0.391562	0.110413	0.597602
Nonclassical Monocyte	BC	SOD2	0.305184	0.110489	0.597602
Nonclassical Monocyte	BC	GALE	0.248849	0.11061	0.597602
Nonclassical Monocyte	BC	AGPAT2	0.183349	0.110619	0.597602
Nonclassical Monocyte	BC	ZNF322	-0.28077	0.11062	0.597602
Nonclassical Monocyte	BC	POLR2F	0.179542	0.110819	0.598014
Nonclassical Monocyte	BC	COPG2	-0.277719	0.110833	0.598014
Nonclassical Monocyte	BC	TRIM52	0.278037	0.11087	0.598014
Nonclassical Monocyte	BC	LKAAEAR1	0.389549	0.111025	0.598418
Nonclassical Monocyte	BC	HSD17B10	0.182079	0.111101	0.598418
Nonclassical Monocyte	BC	AC215522.2	-0.375548	0.111118	0.598418
Nonclassical Monocyte	BC	ZNF821	0.375818	0.111224	0.598488
Nonclassical Monocyte	BC	UCHL3	-0.199462	0.111251	0.598488
Nonclassical Monocyte	BC	LRP11	0.554581	0.111305	0.598488
Nonclassical Monocyte	BC	KIAA0319L	-0.222609	0.111409	0.598567
Nonclassical Monocyte	BC	SLC30A1	0.239147	0.11146	0.598567
Nonclassical Monocyte	BC	RRP15	0.364268	0.111493	0.598567
Nonclassical Monocyte	BC	TNK2-AS1	0.415487	0.111597	0.598619
Nonclassical Monocyte	BC	TUBB	-0.172973	0.111619	0.598619
Nonclassical Monocyte	BC	ELK4	0.252941	0.111795	0.598714
Nonclassical Monocyte	BC	SLC25A20	-0.293818	0.111846	0.598714
Nonclassical Monocyte	BC	IL10RB-DT	-0.324438	0.111916	0.598714
Nonclassical Monocyte	BC	DPP7	-0.21021	0.11195	0.598714
Nonclassical Monocyte	BC	TIGAR	0.169028	0.112025	0.598714
Nonclassical Monocyte	BC	IRF5	-0.206971	0.112028	0.598714
Nonclassical Monocyte	BC	PIM3	0.42395	0.112112	0.598714
Nonclassical Monocyte	BC	GAR1	0.230545	0.112132	0.598714
Nonclassical Monocyte	BC	LNPK	0.249904	0.112237	0.598714
Nonclassical Monocyte	BC	PTMA	0.209463	0.11225	0.598714
Nonclassical Monocyte	BC	SMG8	0.325606	0.112273	0.598714
Nonclassical Monocyte	BC	DHX38	-0.186637	0.112404	0.599103
Nonclassical Monocyte	BC	SELENOK	0.243297	0.112538	0.599509
Nonclassical Monocyte	BC	LTO1	0.284466	0.112717	0.600154
Nonclassical Monocyte	BC	PAOX	-0.315217	0.112811	0.600341
Nonclassical Monocyte	BC	PUM1	-0.149447	0.113094	0.600952
Nonclassical Monocyte	BC	PES1	-0.2211	0.113102	0.600952
Nonclassical Monocyte	BC	MBD5	-0.222932	0.113234	0.600952
Nonclassical Monocyte	BC	HIBADH	-0.255929	0.113259	0.600952
Nonclassical Monocyte	BC	COX10-AS1	0.451377	0.11328	0.600952
Nonclassical Monocyte	BC	ATPAF2	-0.234802	0.113424	0.600952
Nonclassical Monocyte	BC	FAM78A	-0.221885	0.11343	0.600952
Nonclassical Monocyte	BC	NFKBIL1	0.243374	0.113546	0.600952
Nonclassical Monocyte	BC	EED	0.253564	0.113557	0.600952
Nonclassical Monocyte	BC	ANKFY1	-0.193778	0.113586	0.600952
Nonclassical Monocyte	BC	RINL	-0.225348	0.113619	0.600952
Nonclassical Monocyte	BC	SASS6	0.399551	0.113623	0.600952
Nonclassical Monocyte	BC	CLTA	-0.112291	0.11384	0.601396
Nonclassical Monocyte	BC	RAP2B	0.206421	0.113866	0.601396
Nonclassical Monocyte	BC	NAA50	0.199778	0.113881	0.601396
Nonclassical Monocyte	BC	WASHC1	0.218185	0.114288	0.603237
Nonclassical Monocyte	BC	AL035446.2	-0.481492	0.114391	0.603471
Nonclassical Monocyte	BC	TMEM59	0.157807	0.114516	0.603618
Nonclassical Monocyte	BC	SPATA7	-0.383877	0.114536	0.603618
Nonclassical Monocyte	BC	GIMAP7	-0.471743	0.114611	0.603707
Nonclassical Monocyte	BC	HAT1	0.189537	0.114875	0.604656
Nonclassical Monocyte	BC	KIF1C	-0.220938	0.114908	0.604656
Nonclassical Monocyte	BC	PIP4P1	0.206351	0.115012	0.604836
Nonclassical Monocyte	BC	CCNQ	-0.210215	0.115064	0.604836
Nonclassical Monocyte	BC	NPIPB5	-0.242217	0.115154	0.604836
Nonclassical Monocyte	BC	QDPR	-0.288097	0.115216	0.604836
Nonclassical Monocyte	BC	DAXX	-0.173881	0.115235	0.604836
Nonclassical Monocyte	BC	LRRC8C	-0.286237	0.115391	0.605332
Nonclassical Monocyte	BC	CERS6	-0.203419	0.115447	0.605332
Nonclassical Monocyte	BC	KDM5B	-0.234563	0.115574	0.605332
Nonclassical Monocyte	BC	PLXNA2	0.327375	0.115672	0.605332
Nonclassical Monocyte	BC	TRPM2	0.544223	0.115714	0.605332
Nonclassical Monocyte	BC	KCTD13	0.178293	0.115736	0.605332
Nonclassical Monocyte	BC	POGK	0.20369	0.115739	0.605332
Nonclassical Monocyte	BC	AC008735.2	-0.479672	0.115935	0.606051
Nonclassical Monocyte	BC	SLC4A2	-0.283004	0.116018	0.606079
Nonclassical Monocyte	BC	DZIP3	-0.380077	0.116058	0.606079
Nonclassical Monocyte	BC	STRN4	-0.189537	0.116472	0.607552
Nonclassical Monocyte	BC	MIEF1	-0.313707	0.116488	0.607552
Nonclassical Monocyte	BC	UBE2D3	0.120701	0.116528	0.607552
Nonclassical Monocyte	BC	BRCA2	0.405193	0.116575	0.607552
Nonclassical Monocyte	BC	SLC19A2	0.453543	0.116656	0.607626
Nonclassical Monocyte	BC	CD180	0.443107	0.116718	0.607626
Nonclassical Monocyte	BC	RNF217	-0.351073	0.116765	0.607626
Nonclassical Monocyte	BC	MICALL1	-0.381465	0.116888	0.607961
Nonclassical Monocyte	BC	AC008537.4	-0.39268	0.116981	0.608135
Nonclassical Monocyte	BC	SCAMP4	0.294678	0.117079	0.60834
Nonclassical Monocyte	BC	PEPD	-0.176497	0.117177	0.608544
Nonclassical Monocyte	BC	C3orf62	-0.395224	0.117313	0.608946
Nonclassical Monocyte	BC	GLG1	-0.158901	0.117415	0.609093
Nonclassical Monocyte	BC	DCLRE1C	-0.183389	0.11746	0.609093
Nonclassical Monocyte	BC	BROX	0.201438	0.117737	0.609993
Nonclassical Monocyte	BC	ZMIZ2	-0.172176	0.117752	0.609993
Nonclassical Monocyte	BC	USP48	-0.139706	0.117836	0.609993
Nonclassical Monocyte	BC	ARGLU1	0.113932	0.117949	0.609993
Nonclassical Monocyte	BC	CCT3	-0.170854	0.117977	0.609993
Nonclassical Monocyte	BC	EBLN3P	0.184015	0.118038	0.609993
Nonclassical Monocyte	BC	EDA	-0.620106	0.118046	0.609993
Nonclassical Monocyte	BC	STX8	-0.177302	0.118168	0.61032
Nonclassical Monocyte	BC	CHKA	0.283283	0.11834	0.610903
Nonclassical Monocyte	BC	PEX10	-0.26689	0.118544	0.611619
Nonclassical Monocyte	BC	ITGAL	-0.131771	0.118635	0.611619
Nonclassical Monocyte	BC	EDC4	-0.234622	0.118657	0.611619
Nonclassical Monocyte	BC	ARID1A	-0.144235	0.118928	0.612702
Nonclassical Monocyte	BC	NCAPG2	0.519858	0.119033	0.612702
Nonclassical Monocyte	BC	GORASP2	0.170046	0.119081	0.612702
Nonclassical Monocyte	BC	ZNF35	0.43088	0.119104	0.612702
Nonclassical Monocyte	BC	ADI1	0.21024	0.119263	0.613062
Nonclassical Monocyte	BC	KDM5C	-0.180738	0.119292	0.613062
Nonclassical Monocyte	BC	CYTOR	-0.275598	0.119617	0.613197
Nonclassical Monocyte	BC	SLTM	0.112841	0.119632	0.613197
Nonclassical Monocyte	BC	ATP8B1	-0.518164	0.11965	0.613197
Nonclassical Monocyte	BC	CRELD1	0.344635	0.119659	0.613197
Nonclassical Monocyte	BC	SNCA	-0.419225	0.119721	0.613197
Nonclassical Monocyte	BC	ARHGEF2	-0.152248	0.119737	0.613197
Nonclassical Monocyte	BC	COIL	0.213767	0.119766	0.613197
Nonclassical Monocyte	BC	ZNF532	-0.579927	0.119793	0.613197
Nonclassical Monocyte	BC	TLR8	0.356583	0.119894	0.613213
Nonclassical Monocyte	BC	BABAM2	-0.188799	0.119967	0.613213
Nonclassical Monocyte	BC	GCSH	-0.275641	0.120024	0.613213
Nonclassical Monocyte	BC	H3F3A	0.131953	0.120146	0.613213
Nonclassical Monocyte	BC	POLR3F	0.259932	0.120147	0.613213
Nonclassical Monocyte	BC	EIF3J	0.178863	0.120152	0.613213
Nonclassical Monocyte	BC	STK16	0.256077	0.120416	0.614099
Nonclassical Monocyte	BC	PARP10	-0.222018	0.12049	0.614099
Nonclassical Monocyte	BC	FBXO28	0.224659	0.120545	0.614099
Nonclassical Monocyte	BC	SEC22A	-0.329639	0.120563	0.614099
Nonclassical Monocyte	BC	MAML2	-0.292864	0.120646	0.614218
Nonclassical Monocyte	BC	SNX3	0.125033	0.120917	0.614785
Nonclassical Monocyte	BC	FHL3	-0.425584	0.120994	0.614785
Nonclassical Monocyte	BC	DNAJC15	0.243228	0.121005	0.614785
Nonclassical Monocyte	BC	HSPA6	-0.29733	0.121053	0.614785
Nonclassical Monocyte	BC	BTBD2	-0.286007	0.121124	0.614785
Nonclassical Monocyte	BC	ARID4A	-0.144412	0.121163	0.614785
Nonclassical Monocyte	BC	HIPK1	0.23395	0.121173	0.614785
Nonclassical Monocyte	BC	CCDC134	0.401706	0.121253	0.614795
Nonclassical Monocyte	BC	GRAP2	-0.530672	0.121306	0.614795
Nonclassical Monocyte	BC	BRK1	-0.16834	0.12143	0.614795
Nonclassical Monocyte	BC	UPK3A	-0.467176	0.121502	0.614795
Nonclassical Monocyte	BC	HARS2	-0.255143	0.121569	0.614795
Nonclassical Monocyte	BC	TESK1	0.338108	0.121635	0.614795
Nonclassical Monocyte	BC	HERC6	0.366231	0.121652	0.614795
Nonclassical Monocyte	BC	CXCL16	0.248989	0.121771	0.614795
Nonclassical Monocyte	BC	CACTIN	-0.286667	0.121772	0.614795
Nonclassical Monocyte	BC	CLSTN1	0.192185	0.121813	0.614795
Nonclassical Monocyte	BC	SUPT6H	-0.136032	0.121886	0.614795
Nonclassical Monocyte	BC	HNRNPF	-0.131221	0.121919	0.614795
Nonclassical Monocyte	BC	TMTC1	-0.661787	0.121959	0.614795
Nonclassical Monocyte	BC	GNL2	0.196778	0.122008	0.614795
Nonclassical Monocyte	BC	SEC61A1	0.152551	0.122331	0.616059
Nonclassical Monocyte	BC	MAPK1	0.158106	0.122436	0.616059
Nonclassical Monocyte	BC	FANCL	0.329162	0.122525	0.616059
Nonclassical Monocyte	BC	CUL2	0.23483	0.122535	0.616059
Nonclassical Monocyte	BC	BZW2	-0.245865	0.122556	0.616059
Nonclassical Monocyte	BC	GRASP	0.403502	0.122778	0.616433
Nonclassical Monocyte	BC	METTL25	-0.237245	0.122842	0.616433
Nonclassical Monocyte	BC	UBE2N	0.134967	0.122885	0.616433
Nonclassical Monocyte	BC	URB2	0.415341	0.122922	0.616433
Nonclassical Monocyte	BC	PAN3	-0.166126	0.122954	0.616433
Nonclassical Monocyte	BC	RBM12	-0.263203	0.122989	0.616433
Nonclassical Monocyte	BC	IL2RG	-0.275443	0.12306	0.616448
Nonclassical Monocyte	BC	MAGOHB	0.254268	0.123111	0.616448
Nonclassical Monocyte	BC	LINC01678	-0.515723	0.12322	0.616698
Nonclassical Monocyte	BC	AC104123.1	0.780741	0.123311	0.616851
Nonclassical Monocyte	BC	PDE6D	0.171483	0.123523	0.617386
Nonclassical Monocyte	BC	CCDC18-AS1	-0.226807	0.123537	0.617386
Nonclassical Monocyte	BC	CDKN2B-AS1	0.391591	0.123756	0.618079
Nonclassical Monocyte	BC	AP001816.1	-0.437542	0.123795	0.618079
Nonclassical Monocyte	BC	FAM43A	-0.499291	0.123987	0.618738
Nonclassical Monocyte	BC	RBBP5	-0.233346	0.124207	0.619267
Nonclassical Monocyte	BC	RXRA	-0.114818	0.124213	0.619267
Nonclassical Monocyte	BC	LINC02356	0.471526	0.124293	0.619369
Nonclassical Monocyte	BC	GRIPAP1	-0.145794	0.124463	0.61956
Nonclassical Monocyte	BC	LAPTM5	0.122523	0.12451	0.61956
Nonclassical Monocyte	BC	RBBP9	0.417997	0.124528	0.61956
Nonclassical Monocyte	BC	ZNF687	0.23793	0.124571	0.61956
Nonclassical Monocyte	BC	LTA4H	-0.268375	0.124633	0.61957
Nonclassical Monocyte	BC	INTS11	0.159901	0.12473	0.619752
Nonclassical Monocyte	BC	SERP1	-0.141515	0.124902	0.619772
Nonclassical Monocyte	BC	C2CD2	-0.323805	0.12495	0.619772
Nonclassical Monocyte	BC	HNRNPK	0.109011	0.124959	0.619772
Nonclassical Monocyte	BC	DDX19A	-0.19637	0.124973	0.619772
Nonclassical Monocyte	BC	DTX2	-0.175243	0.125179	0.620277
Nonclassical Monocyte	BC	GSTM1	1.52836	0.125195	0.620277
Nonclassical Monocyte	BC	ADK	-0.282111	0.12535	0.620749
Nonclassical Monocyte	BC	SPATA2	0.391638	0.125488	0.620957
Nonclassical Monocyte	BC	GRHPR	-0.195448	0.125559	0.620957
Nonclassical Monocyte	BC	SKIV2L	0.198601	0.125685	0.620957
Nonclassical Monocyte	BC	CLK2	-0.218226	0.125756	0.620957
Nonclassical Monocyte	BC	ZBTB26	0.52827	0.125773	0.620957
Nonclassical Monocyte	BC	OAZ1	0.147029	0.125861	0.620957
Nonclassical Monocyte	BC	RMND5B	-0.210453	0.125862	0.620957
Nonclassical Monocyte	BC	LINC00528	0.535065	0.125928	0.620957
Nonclassical Monocyte	BC	SMC2	0.256458	0.125933	0.620957
Nonclassical Monocyte	BC	LPCAT4	-0.244094	0.126112	0.6213
Nonclassical Monocyte	BC	RAB35	0.236168	0.126131	0.6213
Nonclassical Monocyte	BC	GBP2	-0.218977	0.126314	0.6213
Nonclassical Monocyte	BC	XRCC4	-0.227749	0.126329	0.6213
Nonclassical Monocyte	BC	AATK	0.489754	0.126341	0.6213
Nonclassical Monocyte	BC	AC009313.1	0.590728	0.126418	0.6213
Nonclassical Monocyte	BC	MGAT4A	0.489736	0.126423	0.6213
Nonclassical Monocyte	BC	SUCLA2	0.177681	0.126659	0.622165
Nonclassical Monocyte	BC	NECAP1	0.227039	0.12702	0.623462
Nonclassical Monocyte	BC	CFLAR	-0.156705	0.127044	0.623462
Nonclassical Monocyte	BC	MTHFD1	-0.304267	0.127249	0.624174
Nonclassical Monocyte	BC	MED8	0.21469	0.127393	0.624186
Nonclassical Monocyte	BC	HMGA1P4	-0.321119	0.127428	0.624186
Nonclassical Monocyte	BC	RARA-AS1	-0.205927	0.127523	0.624186
Nonclassical Monocyte	BC	NOTCH1	-0.228369	0.127546	0.624186
Nonclassical Monocyte	BC	CDV3	0.143899	0.127583	0.624186
Nonclassical Monocyte	BC	APOBEC3C	0.179174	0.127734	0.624186
Nonclassical Monocyte	BC	CDCA7L	0.640292	0.127741	0.624186
Nonclassical Monocyte	BC	BTN2A2	-0.50326	0.127804	0.624186
Nonclassical Monocyte	BC	EIF6	0.150169	0.127848	0.624186
Nonclassical Monocyte	BC	TRMU	0.226203	0.127856	0.624186
Nonclassical Monocyte	BC	PRADC1	-0.26156	0.127971	0.624454
Nonclassical Monocyte	BC	PHF3	0.136381	0.128067	0.624629
Nonclassical Monocyte	BC	SLC25A39	-0.176331	0.128232	0.625035
Nonclassical Monocyte	BC	POT1	-0.322021	0.128394	0.625035
Nonclassical Monocyte	BC	TRIOBP	0.184779	0.128421	0.625035
Nonclassical Monocyte	BC	DUS3L	-0.269931	0.128454	0.625035
Nonclassical Monocyte	BC	DEDD	0.184293	0.1285	0.625035
Nonclassical Monocyte	BC	MCPH1	0.208763	0.128513	0.625035
Nonclassical Monocyte	BC	TMEM106B	0.279793	0.128747	0.625877
Nonclassical Monocyte	BC	SLK	0.163028	0.128827	0.625974
Nonclassical Monocyte	BC	PKN2-AS1	0.379214	0.129132	0.62716
Nonclassical Monocyte	BC	CCNT2	0.253661	0.129236	0.627312
Nonclassical Monocyte	BC	CENPH	0.410373	0.129284	0.627312
Nonclassical Monocyte	BC	SH3TC1	-0.159376	0.129476	0.62771
Nonclassical Monocyte	BC	TP53TG1	-0.306573	0.129488	0.62771
Nonclassical Monocyte	BC	BCL2L11	0.263605	0.129562	0.627774
Nonclassical Monocyte	BC	SF3B3	-0.193086	0.129712	0.628207
Nonclassical Monocyte	BC	USF1	-0.190037	0.129915	0.628238
Nonclassical Monocyte	BC	MSL2	0.184222	0.129988	0.628238
Nonclassical Monocyte	BC	ANTXR2	0.24847	0.130031	0.628238
Nonclassical Monocyte	BC	CDR2	-0.208172	0.130104	0.628238
Nonclassical Monocyte	BC	PCSK7	-0.182636	0.130169	0.628238
Nonclassical Monocyte	BC	RPL38	0.211596	0.130225	0.628238
Nonclassical Monocyte	BC	AL139807.1	-0.400318	0.130254	0.628238
Nonclassical Monocyte	BC	RPS18	-0.177757	0.130307	0.628238
Nonclassical Monocyte	BC	FMC1	0.242124	0.130319	0.628238
Nonclassical Monocyte	BC	NCOR2	0.165346	0.130366	0.628238
Nonclassical Monocyte	BC	VPS41	-0.195702	0.130387	0.628238
Nonclassical Monocyte	BC	ZFAND5	0.175661	0.130531	0.628238
Nonclassical Monocyte	BC	TEX14	-0.525881	0.130549	0.628238
Nonclassical Monocyte	BC	NCSTN	0.204344	0.130709	0.628238
Nonclassical Monocyte	BC	C12orf57	0.279752	0.130859	0.628238
Nonclassical Monocyte	BC	HPS5	-0.23039	0.130915	0.628238
Nonclassical Monocyte	BC	PREP	-0.184501	0.130982	0.628238
Nonclassical Monocyte	BC	CHD7	0.449672	0.131018	0.628238
Nonclassical Monocyte	BC	TMEM106A	-0.567052	0.131044	0.628238
Nonclassical Monocyte	BC	TFB1M	-0.28781	0.131094	0.628238
Nonclassical Monocyte	BC	IL17RA	-0.130388	0.131146	0.628238
Nonclassical Monocyte	BC	STUB1	0.19964	0.131154	0.628238
Nonclassical Monocyte	BC	ZNF569	0.339473	0.131154	0.628238
Nonclassical Monocyte	BC	SPG11	-0.159631	0.131177	0.628238
Nonclassical Monocyte	BC	TIMM10	-0.233492	0.131454	0.629274
Nonclassical Monocyte	BC	RABGGTA	-0.177176	0.131587	0.629381
Nonclassical Monocyte	BC	ABCA7	-0.395874	0.131651	0.629381
Nonclassical Monocyte	BC	CTR9	-0.15024	0.131659	0.629381
Nonclassical Monocyte	BC	PILRA	0.128718	0.131766	0.629605
Nonclassical Monocyte	BC	RFX5	-0.252111	0.131853	0.629726
Nonclassical Monocyte	BC	POLR1A	-0.309194	0.132105	0.629835
Nonclassical Monocyte	BC	CCDC146	-0.383656	0.132183	0.629835
Nonclassical Monocyte	BC	AP002495.1	-0.417163	0.132209	0.629835
Nonclassical Monocyte	BC	MRPS10	-0.172675	0.132221	0.629835
Nonclassical Monocyte	BC	TRIM3	-0.406067	0.13223	0.629835
Nonclassical Monocyte	BC	ZNF700	-0.212352	0.1323	0.629835
Nonclassical Monocyte	BC	AC068724.3	0.3234	0.132302	0.629835
Nonclassical Monocyte	BC	SEC23B	-0.174701	0.13242	0.630006
Nonclassical Monocyte	BC	CPT1B	-0.561929	0.13246	0.630006
Nonclassical Monocyte	BC	URM1	-0.158594	0.132574	0.630085
Nonclassical Monocyte	BC	S100Z	-0.203939	0.132657	0.630085
Nonclassical Monocyte	BC	CORO1B	-0.168209	0.132659	0.630085
Nonclassical Monocyte	BC	EIF3J-DT	0.365347	0.132954	0.630567
Nonclassical Monocyte	BC	PPP1R8	-0.208973	0.133056	0.630567
Nonclassical Monocyte	BC	SPOCK1	-0.436221	0.133113	0.630567
Nonclassical Monocyte	BC	ATF5	-0.294884	0.133199	0.630567
Nonclassical Monocyte	BC	REPS2	0.297718	0.133207	0.630567
Nonclassical Monocyte	BC	POLH	0.320608	0.133233	0.630567
Nonclassical Monocyte	BC	CYB561	-0.263516	0.133639	0.630567
Nonclassical Monocyte	BC	AAGAB	0.161347	0.133679	0.630567
Nonclassical Monocyte	BC	ITPR1	-0.311871	0.13371	0.630567
Nonclassical Monocyte	BC	ARHGAP5	0.293625	0.133721	0.630567
Nonclassical Monocyte	BC	HDAC7	-0.242799	0.133745	0.630567
Nonclassical Monocyte	BC	MAN2A1	-0.176962	0.133757	0.630567
Nonclassical Monocyte	BC	MRPS16	0.193098	0.133878	0.630567
Nonclassical Monocyte	BC	SZT2	-0.195532	0.13392	0.630567
Nonclassical Monocyte	BC	AL512603.2	-0.509507	0.133966	0.630567
Nonclassical Monocyte	BC	AC024909.1	-0.416263	0.134002	0.630567
Nonclassical Monocyte	BC	EIF1AD	0.24061	0.134027	0.630567
Nonclassical Monocyte	BC	CTSW	0.819637	0.134225	0.630567
Nonclassical Monocyte	BC	DAPK1	-0.228572	0.134238	0.630567
Nonclassical Monocyte	BC	Z83844.2	0.506129	0.134275	0.630567
Nonclassical Monocyte	BC	SORCS2	0.468355	0.134283	0.630567
Nonclassical Monocyte	BC	NAPSA	0.473891	0.134288	0.630567
Nonclassical Monocyte	BC	HP1BP3	0.118042	0.134304	0.630567
Nonclassical Monocyte	BC	HCK	-0.103672	0.134315	0.630567
Nonclassical Monocyte	BC	FRMD3	-0.353726	0.134333	0.630567
Nonclassical Monocyte	BC	CCSAP	0.216839	0.134346	0.630567
Nonclassical Monocyte	BC	ABHD16A	0.162753	0.13444	0.63059
Nonclassical Monocyte	BC	CCDC88C	-0.160588	0.134473	0.63059
Nonclassical Monocyte	BC	UGCG	0.288341	0.134634	0.630674
Nonclassical Monocyte	BC	SENP2	0.201273	0.134644	0.630674
Nonclassical Monocyte	BC	NUFIP1	0.275065	0.13468	0.630674
Nonclassical Monocyte	BC	RNF138	0.24401	0.134825	0.630674
Nonclassical Monocyte	BC	FBXO38	-0.215174	0.134904	0.630674
Nonclassical Monocyte	BC	FCHO2	0.246264	0.134987	0.630674
Nonclassical Monocyte	BC	DOCK10	-0.184066	0.134992	0.630674
Nonclassical Monocyte	BC	LINC01473	-0.356284	0.135112	0.630674
Nonclassical Monocyte	BC	TMEM170A	0.189093	0.135218	0.630674
Nonclassical Monocyte	BC	NAIP	-0.477209	0.135295	0.630674
Nonclassical Monocyte	BC	EXOSC4	-0.222485	0.135301	0.630674
Nonclassical Monocyte	BC	AC016747.1	-0.437294	0.135303	0.630674
Nonclassical Monocyte	BC	RCN3	-0.431972	0.135338	0.630674
Nonclassical Monocyte	BC	FAM160B1	0.273108	0.135386	0.630674
Nonclassical Monocyte	BC	BBX	-0.156566	0.135419	0.630674
Nonclassical Monocyte	BC	AP1G1	0.225338	0.135467	0.630674
Nonclassical Monocyte	BC	SUCLG2	-0.196964	0.135604	0.630909
Nonclassical Monocyte	BC	ARRDC1	-0.139659	0.135639	0.630909
Nonclassical Monocyte	BC	HDDC3	-0.24721	0.135804	0.631391
Nonclassical Monocyte	BC	MAP2K4	0.153119	0.13593	0.631692
Nonclassical Monocyte	BC	TMEM202-AS1	0.38034	0.136115	0.632034
Nonclassical Monocyte	BC	TUBGCP4	-0.364846	0.136126	0.632034
Nonclassical Monocyte	BC	HK2	-0.387813	0.136299	0.632036
Nonclassical Monocyte	BC	SPCS2	0.166304	0.136325	0.632036
Nonclassical Monocyte	BC	NDUFAF8	-0.242613	0.136499	0.632036
Nonclassical Monocyte	BC	CNEP1R1	0.246332	0.136519	0.632036
Nonclassical Monocyte	BC	C11orf80	0.458132	0.136566	0.632036
Nonclassical Monocyte	BC	STAMBP	-0.185375	0.136567	0.632036
Nonclassical Monocyte	BC	LINC01003	0.244089	0.136583	0.632036
Nonclassical Monocyte	BC	CARNMT1	0.25157	0.136615	0.632036
Nonclassical Monocyte	BC	SGSM2	-0.294537	0.136784	0.632407
Nonclassical Monocyte	BC	KDM7A	0.190806	0.136856	0.632407
Nonclassical Monocyte	BC	FAM49A	0.220172	0.136879	0.632407
Nonclassical Monocyte	BC	ZNF281	0.274947	0.137061	0.632928
Nonclassical Monocyte	BC	FOXK1	0.194421	0.137116	0.632928
Nonclassical Monocyte	BC	SEC22C	0.307314	0.137175	0.632928
Nonclassical Monocyte	BC	KANSL1	-0.200886	0.137397	0.633332
Nonclassical Monocyte	BC	NRIP1	0.231643	0.137482	0.633332
Nonclassical Monocyte	BC	APC	-0.193012	0.137498	0.633332
Nonclassical Monocyte	BC	THOC6	-0.227569	0.137624	0.633332
Nonclassical Monocyte	BC	AL441992.1	-0.412116	0.137883	0.633332
Nonclassical Monocyte	BC	RWDD3	0.237674	0.137897	0.633332
Nonclassical Monocyte	BC	MRPL42	0.217607	0.137958	0.633332
Nonclassical Monocyte	BC	VPS29	-0.13549	0.137981	0.633332
Nonclassical Monocyte	BC	PRDM15	0.358912	0.137998	0.633332
Nonclassical Monocyte	BC	TSTD1	-0.280858	0.138055	0.633332
Nonclassical Monocyte	BC	ACSS1	-0.275117	0.138102	0.633332
Nonclassical Monocyte	BC	AC104695.4	-0.563404	0.138116	0.633332
Nonclassical Monocyte	BC	B2M	0.165764	0.138158	0.633332
Nonclassical Monocyte	BC	DDX55	-0.261762	0.138245	0.633332
Nonclassical Monocyte	BC	WDR44	-0.21534	0.138267	0.633332
Nonclassical Monocyte	BC	WNK1	-0.168042	0.138279	0.633332
Nonclassical Monocyte	BC	NUDT16L1	0.190012	0.138304	0.633332
Nonclassical Monocyte	BC	YOD1	0.366852	0.138481	0.633679
Nonclassical Monocyte	BC	ALKBH5	0.161019	0.138502	0.633679
Nonclassical Monocyte	BC	SRSF2	0.163649	0.138617	0.633925
Nonclassical Monocyte	BC	FAM216A	-0.480686	0.138758	0.634286
Nonclassical Monocyte	BC	FBXO21	0.208183	0.138825	0.634315
Nonclassical Monocyte	BC	HDAC9	-0.289293	0.138976	0.634434
Nonclassical Monocyte	BC	TLR6	-0.485321	0.139046	0.634434
Nonclassical Monocyte	BC	RAP1GAP2	-0.2015	0.139135	0.634434
Nonclassical Monocyte	BC	DPM1	0.218484	0.139146	0.634434
Nonclassical Monocyte	BC	EDC3	-0.280327	0.139158	0.634434
Nonclassical Monocyte	BC	NPRL3	-0.25084	0.139225	0.634457
Nonclassical Monocyte	BC	CTCF	-0.126852	0.139375	0.634527
Nonclassical Monocyte	BC	PGGHG	-0.276726	0.139394	0.634527
Nonclassical Monocyte	BC	OSBPL3	-0.33677	0.139486	0.634527
Nonclassical Monocyte	BC	YPEL3	-0.241537	0.139489	0.634527
Nonclassical Monocyte	BC	PTK2B	-0.169485	0.139547	0.634527
Nonclassical Monocyte	BC	MICAL1	-0.162621	0.139609	0.634532
Nonclassical Monocyte	BC	HINT3	0.303604	0.139796	0.635009
Nonclassical Monocyte	BC	IMMT	0.150125	0.139861	0.635009
Nonclassical Monocyte	BC	ATXN2L	0.139343	0.139898	0.635009
Nonclassical Monocyte	BC	HSPA1A	-0.334192	0.140043	0.635386
Nonclassical Monocyte	BC	SEC24A	0.274218	0.140272	0.636145
Nonclassical Monocyte	BC	TYK2	-0.181134	0.140598	0.637143
Nonclassical Monocyte	BC	ODR4	0.223954	0.140693	0.637143
Nonclassical Monocyte	BC	FAM174A	0.271125	0.140714	0.637143
Nonclassical Monocyte	BC	GIMAP2	-0.201414	0.140798	0.637143
Nonclassical Monocyte	BC	RXRB	-0.1918	0.140841	0.637143
Nonclassical Monocyte	BC	GSPT1	0.123594	0.140952	0.637143
Nonclassical Monocyte	BC	LONP2	-0.139953	0.141111	0.637143
Nonclassical Monocyte	BC	TPPP3	0.280247	0.141123	0.637143
Nonclassical Monocyte	BC	SACS	0.320452	0.141128	0.637143
Nonclassical Monocyte	BC	PTPMT1	0.272731	0.141159	0.637143
Nonclassical Monocyte	BC	AL731577.2	0.349064	0.141213	0.637143
Nonclassical Monocyte	BC	SLC38A10	-0.129697	0.141231	0.637143
Nonclassical Monocyte	BC	SDF2	0.161052	0.141463	0.63791
Nonclassical Monocyte	BC	CHCHD1	-0.16998	0.141528	0.637923
Nonclassical Monocyte	BC	KCNK6	-0.227306	0.14169	0.638378
Nonclassical Monocyte	BC	TMEM123	0.254863	0.141942	0.639088
Nonclassical Monocyte	BC	ZFYVE27	0.201118	0.142133	0.639088
Nonclassical Monocyte	BC	ROCK2	-0.221283	0.142161	0.639088
Nonclassical Monocyte	BC	RRP9	0.314483	0.142182	0.639088
Nonclassical Monocyte	BC	FERMT3	-0.135253	0.142227	0.639088
Nonclassical Monocyte	BC	PMS2	0.203405	0.142262	0.639088
Nonclassical Monocyte	BC	CD302	-0.149335	0.142281	0.639088
Nonclassical Monocyte	BC	SLC25A6	-0.180439	0.142496	0.639778
Nonclassical Monocyte	BC	AP000943.2	0.539745	0.142646	0.640015
Nonclassical Monocyte	BC	EBNA1BP2	0.209041	0.142702	0.640015
Nonclassical Monocyte	BC	ARAP2	-0.232431	0.142734	0.640015
Nonclassical Monocyte	BC	BDP1	-0.121206	0.142815	0.640096
Nonclassical Monocyte	BC	ATG4B	0.178763	0.143069	0.64089
Nonclassical Monocyte	BC	DCAF4	-0.531063	0.143115	0.64089
Nonclassical Monocyte	BC	MED26	0.299425	0.143266	0.641062
Nonclassical Monocyte	BC	SCAF11	-0.118936	0.143278	0.641062
Nonclassical Monocyte	BC	CNOT10	-0.183776	0.143341	0.641067
Nonclassical Monocyte	BC	PFN1	0.177168	0.143556	0.641313
Nonclassical Monocyte	BC	TOGARAM1	0.221341	0.143557	0.641313
Nonclassical Monocyte	BC	ZNF577	-0.418141	0.143673	0.641313
Nonclassical Monocyte	BC	MANEA	0.379373	0.14368	0.641313
Nonclassical Monocyte	BC	ARRDC3-AS1	0.362664	0.143706	0.641313
Nonclassical Monocyte	BC	CD164	0.179668	0.143857	0.641534
Nonclassical Monocyte	BC	OSGEP	0.194206	0.14393	0.641534
Nonclassical Monocyte	BC	CARD8	-0.140225	0.143944	0.641534
Nonclassical Monocyte	BC	RABL3	0.227779	0.144004	0.641534
Nonclassical Monocyte	BC	TPCN2	-0.256062	0.144191	0.641738
Nonclassical Monocyte	BC	DCUN1D2	0.264105	0.14428	0.641738
Nonclassical Monocyte	BC	SYTL3	-0.305186	0.144409	0.641738
Nonclassical Monocyte	BC	DERL2	0.15848	0.144572	0.641738
Nonclassical Monocyte	BC	EIF4A1	-0.156219	0.144655	0.641738
Nonclassical Monocyte	BC	GOT1	-0.24643	0.144666	0.641738
Nonclassical Monocyte	BC	TTC33	0.174173	0.144676	0.641738
Nonclassical Monocyte	BC	LPCAT1	0.218818	0.144684	0.641738
Nonclassical Monocyte	BC	CLIP2	-0.294831	0.14473	0.641738
Nonclassical Monocyte	BC	GK5	0.202174	0.144772	0.641738
Nonclassical Monocyte	BC	IMPAD1	0.217036	0.14479	0.641738
Nonclassical Monocyte	BC	WASHC2C	0.160936	0.144795	0.641738
Nonclassical Monocyte	BC	RBM10	-0.160438	0.14493	0.641873
Nonclassical Monocyte	BC	NSMCE2	-0.180061	0.145074	0.641873
Nonclassical Monocyte	BC	KDM2B	-0.185107	0.145192	0.641873
Nonclassical Monocyte	BC	UBE2R2-AS1	0.475228	0.145208	0.641873
Nonclassical Monocyte	BC	RAB31	0.154835	0.145364	0.641873
Nonclassical Monocyte	BC	HIST1H2AE	0.584496	0.145451	0.641873
Nonclassical Monocyte	BC	MED6	0.208581	0.145486	0.641873
Nonclassical Monocyte	BC	NKG7	0.492942	0.145541	0.641873
Nonclassical Monocyte	BC	TMEM69	-0.21613	0.145546	0.641873
Nonclassical Monocyte	BC	HBS1L	0.200544	0.145555	0.641873
Nonclassical Monocyte	BC	USP46	-0.355873	0.145557	0.641873
Nonclassical Monocyte	BC	RBM38	0.239397	0.145657	0.641873
Nonclassical Monocyte	BC	WDFY3	-0.195392	0.145673	0.641873
Nonclassical Monocyte	BC	HECA	0.155504	0.145727	0.641873
Nonclassical Monocyte	BC	ZNF574	0.358033	0.145792	0.641873
Nonclassical Monocyte	BC	PRDX6	0.171121	0.145818	0.641873
Nonclassical Monocyte	BC	TAMM41	0.229643	0.145934	0.642111
Nonclassical Monocyte	BC	COMMD7	0.140879	0.146212	0.642457
Nonclassical Monocyte	BC	AL118516.1	0.389606	0.146215	0.642457
Nonclassical Monocyte	BC	SLC37A2	-0.190294	0.146284	0.642457
Nonclassical Monocyte	BC	SETDB1	-0.142697	0.14634	0.642457
Nonclassical Monocyte	BC	PJA2	0.144954	0.146366	0.642457
Nonclassical Monocyte	BC	POLDIP3	0.157427	0.146386	0.642457
Nonclassical Monocyte	BC	LPP	-0.175311	0.146453	0.642482
Nonclassical Monocyte	BC	PAK2	0.107781	0.146707	0.643083
Nonclassical Monocyte	BC	MAST3	-0.171086	0.146742	0.643083
Nonclassical Monocyte	BC	AC114271.1	-0.38081	0.146777	0.643083
Nonclassical Monocyte	BC	TSPOAP1	-0.627012	0.146935	0.643107
Nonclassical Monocyte	BC	LINC00847	-0.294098	0.147006	0.643107
Nonclassical Monocyte	BC	BTBD6	0.230488	0.147227	0.643107
Nonclassical Monocyte	BC	PRR13	0.169316	0.147253	0.643107
Nonclassical Monocyte	BC	NBR1	-0.157027	0.147282	0.643107
Nonclassical Monocyte	BC	ACACB	-0.419243	0.147389	0.643107
Nonclassical Monocyte	BC	CCDC9	0.182819	0.147399	0.643107
Nonclassical Monocyte	BC	LONP1	-0.198446	0.14741	0.643107
Nonclassical Monocyte	BC	SKAP1	0.619447	0.147411	0.643107
Nonclassical Monocyte	BC	ZBTB5	0.396881	0.147464	0.643107
Nonclassical Monocyte	BC	ZNF7	-0.219942	0.147467	0.643107
Nonclassical Monocyte	BC	RORA	0.63882	0.147677	0.643752
Nonclassical Monocyte	BC	MARCKS	-0.215063	0.147876	0.644349
Nonclassical Monocyte	BC	TMED1	0.172737	0.148122	0.644847
Nonclassical Monocyte	BC	AFF3	-0.486341	0.148227	0.644847
Nonclassical Monocyte	BC	STK39	-0.239606	0.148229	0.644847
Nonclassical Monocyte	BC	CUL9	-0.26743	0.14832	0.644847
Nonclassical Monocyte	BC	NDUFC2	0.181073	0.148333	0.644847
Nonclassical Monocyte	BC	EIF4A3	0.229609	0.148459	0.644847
Nonclassical Monocyte	BC	TDG	-0.145705	0.148487	0.644847
Nonclassical Monocyte	BC	WWOX	-0.258437	0.148518	0.644847
Nonclassical Monocyte	BC	ZBTB33	0.310417	0.148609	0.644847
Nonclassical Monocyte	BC	SYF2	0.147952	0.14863	0.644847
Nonclassical Monocyte	BC	GON4L	-0.158766	0.148677	0.644847
Nonclassical Monocyte	BC	SH3BGRL3	0.209903	0.148827	0.64522
Nonclassical Monocyte	BC	EHBP1	-0.275841	0.149023	0.64522
Nonclassical Monocyte	BC	DMAC2	0.2617	0.149035	0.64522
Nonclassical Monocyte	BC	HNRNPAB	0.152026	0.14907	0.64522
Nonclassical Monocyte	BC	SKP1	0.128005	0.149227	0.64522
Nonclassical Monocyte	BC	MICB	-0.274871	0.149334	0.64522
Nonclassical Monocyte	BC	ETFDH	-0.215254	0.149433	0.64522
Nonclassical Monocyte	BC	DISP1	-0.518733	0.1495	0.64522
Nonclassical Monocyte	BC	PIGP	-0.228174	0.149521	0.64522
Nonclassical Monocyte	BC	ZNF410	0.17916	0.149713	0.64522
Nonclassical Monocyte	BC	FGGY	-0.313867	0.149781	0.64522
Nonclassical Monocyte	BC	BMP2K	-0.228618	0.149856	0.64522
Nonclassical Monocyte	BC	MCAT	0.308596	0.14989	0.64522
Nonclassical Monocyte	BC	PRPF38A	0.162117	0.149907	0.64522
Nonclassical Monocyte	BC	MRPS7	-0.181725	0.149956	0.64522
Nonclassical Monocyte	BC	NCBP2AS2	0.228257	0.149977	0.64522
Nonclassical Monocyte	BC	REL	0.178881	0.150054	0.64522
Nonclassical Monocyte	BC	SRXN1	0.266323	0.150073	0.64522
Nonclassical Monocyte	BC	ZMYM6	0.201185	0.150092	0.64522
Nonclassical Monocyte	BC	DUSP11	0.20853	0.150112	0.64522
Nonclassical Monocyte	BC	HMGB3	0.356654	0.150152	0.64522
Nonclassical Monocyte	BC	NABP1	-0.273114	0.15017	0.64522
Nonclassical Monocyte	BC	ZNF777	0.294031	0.150275	0.64522
Nonclassical Monocyte	BC	MXI1	0.271863	0.150295	0.64522
Nonclassical Monocyte	BC	THUMPD3-AS1	-0.214573	0.150323	0.64522
Nonclassical Monocyte	BC	PIDD1	-0.320515	0.150423	0.645383
Nonclassical Monocyte	BC	BCL10	0.216847	0.150634	0.645815
Nonclassical Monocyte	BC	PCM1	0.125035	0.150648	0.645815
Nonclassical Monocyte	BC	MMP17	0.288402	0.150781	0.646114
Nonclassical Monocyte	BC	CFLAR-AS1	-0.510376	0.150937	0.646515
Nonclassical Monocyte	BC	REST	0.122391	0.151226	0.647167
Nonclassical Monocyte	BC	PIK3CB	-0.193359	0.151307	0.647167
Nonclassical Monocyte	BC	OPN3	-0.280247	0.151334	0.647167
Nonclassical Monocyte	BC	EEF1AKMT2	0.210129	0.151339	0.647167
Nonclassical Monocyte	BC	PTP4A3	-0.204561	0.151423	0.647259
Nonclassical Monocyte	BC	COG3	0.205056	0.151582	0.647668
Nonclassical Monocyte	BC	MRPS5	-0.151523	0.152235	0.650189
Nonclassical Monocyte	BC	UHRF1BP1L	0.176183	0.152397	0.650614
Nonclassical Monocyte	BC	AGER	-0.422359	0.152683	0.651269
Nonclassical Monocyte	BC	SIGLEC9	-0.250408	0.152728	0.651269
Nonclassical Monocyte	BC	GBA2	-0.197589	0.152764	0.651269
Nonclassical Monocyte	BC	PGM3	0.389157	0.152855	0.651269
Nonclassical Monocyte	BC	AC093323.1	0.330224	0.152919	0.651269
Nonclassical Monocyte	BC	RICTOR	0.193694	0.152967	0.651269
Nonclassical Monocyte	BC	C12orf76	-0.188344	0.152992	0.651269
Nonclassical Monocyte	BC	RPN2	0.129382	0.153137	0.651619
Nonclassical Monocyte	BC	EPHB6	-0.356386	0.153303	0.651999
Nonclassical Monocyte	BC	MNAT1	-0.217616	0.153352	0.651999
Nonclassical Monocyte	BC	LEPROTL1	0.159133	0.153556	0.652063
Nonclassical Monocyte	BC	FRA10AC1	0.238033	0.153688	0.652063
Nonclassical Monocyte	BC	FTSJ1	0.229723	0.153726	0.652063
Nonclassical Monocyte	BC	FAM20C	-0.40987	0.15391	0.652063
Nonclassical Monocyte	BC	SMARCA4	-0.125332	0.153928	0.652063
Nonclassical Monocyte	BC	OGFRL1	0.155646	0.15398	0.652063
Nonclassical Monocyte	BC	LSS	0.415111	0.154057	0.652063
Nonclassical Monocyte	BC	LANCL1	-0.265246	0.154092	0.652063
Nonclassical Monocyte	BC	TRIM22	0.241236	0.154107	0.652063
Nonclassical Monocyte	BC	EIF2AK1	0.138137	0.154123	0.652063
Nonclassical Monocyte	BC	LIN52	0.276664	0.154157	0.652063
Nonclassical Monocyte	BC	AL390728.5	0.512349	0.154175	0.652063
Nonclassical Monocyte	BC	AL356356.1	0.489988	0.154187	0.652063
Nonclassical Monocyte	BC	ZFPM1	0.233015	0.154277	0.652176
Nonclassical Monocyte	BC	TSPAN31	0.231621	0.154446	0.652624
Nonclassical Monocyte	BC	MROH6	0.431296	0.154658	0.653089
Nonclassical Monocyte	BC	FAM120C	0.330361	0.154727	0.653089
Nonclassical Monocyte	BC	NCK1	-0.187072	0.154787	0.653089
Nonclassical Monocyte	BC	ACTR3B	0.282574	0.154849	0.653089
Nonclassical Monocyte	BC	GMEB1	-0.158226	0.154967	0.653089
Nonclassical Monocyte	BC	MED10	0.173397	0.154973	0.653089
Nonclassical Monocyte	BC	AL158801.2	-0.468636	0.155077	0.653089
Nonclassical Monocyte	BC	TBC1D22A	-0.162691	0.155096	0.653089
Nonclassical Monocyte	BC	AC025171.1	-0.344973	0.15517	0.653089
Nonclassical Monocyte	BC	ZBED5-AS1	-0.320024	0.155188	0.653089
Nonclassical Monocyte	BC	ASTE1	0.24699	0.155298	0.653201
Nonclassical Monocyte	BC	GAK	-0.124471	0.155341	0.653201
Nonclassical Monocyte	BC	MFAP3	0.320997	0.155422	0.653219
Nonclassical Monocyte	BC	YIPF6	0.194152	0.155594	0.653219
Nonclassical Monocyte	BC	SFMBT1	-0.376814	0.155611	0.653219
Nonclassical Monocyte	BC	R3HCC1L	0.173807	0.155647	0.653219
Nonclassical Monocyte	BC	CARF	-0.355141	0.155661	0.653219
Nonclassical Monocyte	BC	ZCCHC2	0.208446	0.156094	0.654771
Nonclassical Monocyte	BC	AC007728.2	-0.241087	0.156192	0.654915
Nonclassical Monocyte	BC	FANCM	0.327126	0.156442	0.655699
Nonclassical Monocyte	BC	MAGOH	0.165175	0.156606	0.656122
Nonclassical Monocyte	BC	YPEL2	0.149581	0.156781	0.656122
Nonclassical Monocyte	BC	ZNF713	0.331538	0.156791	0.656122
Nonclassical Monocyte	BC	DGCR8	-0.263191	0.156886	0.656122
Nonclassical Monocyte	BC	AREL1	0.225367	0.15693	0.656122
Nonclassical Monocyte	BC	SLC39A13	0.225666	0.156935	0.656122
Nonclassical Monocyte	BC	SRGN	0.193436	0.156987	0.656122
Nonclassical Monocyte	BC	SIDT2	-0.231306	0.157099	0.656326
Nonclassical Monocyte	BC	C9orf78	0.157846	0.157235	0.656499
Nonclassical Monocyte	BC	AC092053.3	-0.452744	0.157385	0.656499
Nonclassical Monocyte	BC	PTPRO	-0.344192	0.157491	0.656499
Nonclassical Monocyte	BC	BTBD19	-0.614654	0.157494	0.656499
Nonclassical Monocyte	BC	KIAA1191	0.23342	0.157497	0.656499
Nonclassical Monocyte	BC	TRAF2	-0.30804	0.157572	0.656499
Nonclassical Monocyte	BC	HSDL2	-0.207286	0.157585	0.656499
Nonclassical Monocyte	BC	FAM241A	0.165366	0.157906	0.657002
Nonclassical Monocyte	BC	MTFR1	0.305446	0.157928	0.657002
Nonclassical Monocyte	BC	PPM1D	0.183707	0.157988	0.657002
Nonclassical Monocyte	BC	PPP2CA	0.145922	0.158073	0.657002
Nonclassical Monocyte	BC	HACD4	-0.160962	0.158148	0.657002
Nonclassical Monocyte	BC	SUCO	0.179438	0.158192	0.657002
Nonclassical Monocyte	BC	POLR2M	0.200632	0.158209	0.657002
Nonclassical Monocyte	BC	ZNRD2	0.2194	0.158265	0.657002
Nonclassical Monocyte	BC	PLPPR2	0.215409	0.158279	0.657002
Nonclassical Monocyte	BC	OST4	-0.19612	0.158341	0.657002
Nonclassical Monocyte	BC	SVIL	-0.203196	0.158431	0.657112
Nonclassical Monocyte	BC	PWWP3A	-0.26318	0.158521	0.65722
Nonclassical Monocyte	BC	SH3BP5-AS1	-0.440539	0.158635	0.657388
Nonclassical Monocyte	BC	CBFB	0.147032	0.158691	0.657388
Nonclassical Monocyte	BC	RNF25	-0.233091	0.158752	0.657388
Nonclassical Monocyte	BC	PPP3R1	0.179206	0.15889	0.657697
Nonclassical Monocyte	BC	NUDT14	-0.32547	0.15896	0.65772
Nonclassical Monocyte	BC	NUBPL	-0.273788	0.159231	0.658057
Nonclassical Monocyte	BC	HSPB11	-0.188966	0.159306	0.658057
Nonclassical Monocyte	BC	ZDHHC12	0.159736	0.159322	0.658057
Nonclassical Monocyte	BC	TOMM40L	-0.359138	0.159403	0.658057
Nonclassical Monocyte	BC	ECPAS	0.181509	0.159507	0.658057
Nonclassical Monocyte	BC	ADAR	0.149062	0.159513	0.658057
Nonclassical Monocyte	BC	PSMB2	0.153636	0.159582	0.658057
Nonclassical Monocyte	BC	PPP3CC	-0.190913	0.159593	0.658057
Nonclassical Monocyte	BC	ST6GALNAC3	0.295569	0.15969	0.658057
Nonclassical Monocyte	BC	SMIM8	-0.261238	0.159772	0.658057
Nonclassical Monocyte	BC	AF111167.1	0.446464	0.159824	0.658057
Nonclassical Monocyte	BC	PTGES3	0.128425	0.15984	0.658057
Nonclassical Monocyte	BC	DCP1A	0.186322	0.159877	0.658057
Nonclassical Monocyte	BC	STAG1	-0.148967	0.159992	0.658057
Nonclassical Monocyte	BC	FEN1	0.323799	0.159996	0.658057
Nonclassical Monocyte	BC	THEMIS2	0.130213	0.160176	0.658304
Nonclassical Monocyte	BC	DPAGT1	-0.300442	0.160195	0.658304
Nonclassical Monocyte	BC	KIF22	0.221048	0.160247	0.658304
Nonclassical Monocyte	BC	ATP10D	-0.226816	0.160392	0.658485
Nonclassical Monocyte	BC	ZYX	0.145308	0.160418	0.658485
Nonclassical Monocyte	BC	ROMO1	0.20944	0.160535	0.658662
Nonclassical Monocyte	BC	SPECC1	-0.214323	0.160589	0.658662
Nonclassical Monocyte	BC	ATG9A	-0.211489	0.160743	0.659009
Nonclassical Monocyte	BC	DDX49	0.158308	0.160801	0.659009
Nonclassical Monocyte	BC	YWHAB	0.105242	0.160918	0.659229
Nonclassical Monocyte	BC	BUB3	0.139229	0.161231	0.65987
Nonclassical Monocyte	BC	AC018682.1	0.400027	0.161268	0.65987
Nonclassical Monocyte	BC	TRIM4	-0.174602	0.161307	0.65987
Nonclassical Monocyte	BC	IPO8	-0.196545	0.16133	0.65987
Nonclassical Monocyte	BC	SAT1	-0.204233	0.161482	0.659992
Nonclassical Monocyte	BC	SLC35E4	0.3437	0.161488	0.659992
Nonclassical Monocyte	BC	ENOX2	-0.215219	0.161632	0.660191
Nonclassical Monocyte	BC	QTRT1	0.23408	0.161717	0.660191
Nonclassical Monocyte	BC	MT-ND1	-0.164366	0.161728	0.660191
Nonclassical Monocyte	BC	C2CD3	-0.208078	0.161939	0.660793
Nonclassical Monocyte	BC	WDR46	-0.207639	0.162024	0.66088
Nonclassical Monocyte	BC	ZNF263	0.235917	0.162133	0.660883
Nonclassical Monocyte	BC	KIAA1109	-0.16228	0.162184	0.660883
Nonclassical Monocyte	BC	AL133268.4	-0.440368	0.162276	0.660883
Nonclassical Monocyte	BC	HMGN4	0.159221	0.16241	0.660883
Nonclassical Monocyte	BC	FAM107B	0.17101	0.162502	0.660883
Nonclassical Monocyte	BC	DHRS4	-0.191963	0.162546	0.660883
Nonclassical Monocyte	BC	FKBP3	0.179359	0.162569	0.660883
Nonclassical Monocyte	BC	PSMB8-AS1	-0.186643	0.162626	0.660883
Nonclassical Monocyte	BC	GLUD1	0.14393	0.162679	0.660883
Nonclassical Monocyte	BC	ZNF496	0.432614	0.162683	0.660883
Nonclassical Monocyte	BC	CCDC12	0.114195	0.162728	0.660883
Nonclassical Monocyte	BC	AC022217.3	-0.241807	0.16284	0.661037
Nonclassical Monocyte	BC	ATF1	-0.169268	0.162899	0.661037
Nonclassical Monocyte	BC	PEMT	0.230257	0.162994	0.661037
Nonclassical Monocyte	BC	PCMT1	0.118424	0.16306	0.661037
Nonclassical Monocyte	BC	ATP6AP2	0.126362	0.16317	0.661037
Nonclassical Monocyte	BC	REPIN1	-0.255041	0.163214	0.661037
Nonclassical Monocyte	BC	ATAD2B	-0.155641	0.163279	0.661037
Nonclassical Monocyte	BC	COPE	0.117279	0.16332	0.661037
Nonclassical Monocyte	BC	UBE2Q2	0.159276	0.163409	0.661037
Nonclassical Monocyte	BC	SMARCD2	-0.140373	0.163417	0.661037
Nonclassical Monocyte	BC	YIF1A	0.165363	0.163492	0.661037
Nonclassical Monocyte	BC	YWHAG	0.146297	0.163533	0.661037
Nonclassical Monocyte	BC	PPM1A	0.155374	0.163604	0.661063
Nonclassical Monocyte	BC	FNTB	-0.285108	0.163672	0.66108
Nonclassical Monocyte	BC	RBM43	0.244042	0.163786	0.661284
Nonclassical Monocyte	BC	TRAPPC4	-0.221185	0.164163	0.662266
Nonclassical Monocyte	BC	YY1AP1	-0.129085	0.164196	0.662266
Nonclassical Monocyte	BC	PIK3R5	0.159539	0.164221	0.662266
Nonclassical Monocyte	BC	APOBEC3G	0.188148	0.164335	0.662465
Nonclassical Monocyte	BC	UTP23	0.1662	0.164533	0.662859
Nonclassical Monocyte	BC	UPK3BL1	0.520542	0.164688	0.662859
Nonclassical Monocyte	BC	TOMM20	0.117043	0.16472	0.662859
Nonclassical Monocyte	BC	SORD	-0.246566	0.164741	0.662859
Nonclassical Monocyte	BC	TIPRL	0.143785	0.164753	0.662859
Nonclassical Monocyte	BC	SSR3	-0.136032	0.164915	0.663024
Nonclassical Monocyte	BC	PRR7	0.403999	0.164922	0.663024
Nonclassical Monocyte	BC	EIF3L	-0.163864	0.165112	0.663528
Nonclassical Monocyte	BC	ARMC6	0.238982	0.165178	0.663534
Nonclassical Monocyte	BC	MDM2	0.215492	0.165489	0.664002
Nonclassical Monocyte	BC	EIF2B1	0.189528	0.165542	0.664002
Nonclassical Monocyte	BC	ZXDB	0.443215	0.165572	0.664002
Nonclassical Monocyte	BC	ACAP1	0.474262	0.165673	0.664002
Nonclassical Monocyte	BC	CCDC88B	-0.177807	0.165712	0.664002
Nonclassical Monocyte	BC	NDE1	-0.135415	0.16573	0.664002
Nonclassical Monocyte	BC	AC008569.1	-0.570957	0.165744	0.664002
Nonclassical Monocyte	BC	AKT1S1	0.231965	0.165834	0.664106
Nonclassical Monocyte	BC	ZMYM3	-0.357021	0.165909	0.664151
Nonclassical Monocyte	BC	RNF14	-0.180238	0.166011	0.664176
Nonclassical Monocyte	BC	CETP	0.502446	0.16613	0.664176
Nonclassical Monocyte	BC	IMPA2	-0.251784	0.166154	0.664176
Nonclassical Monocyte	BC	PSMD6-AS2	-0.373142	0.16621	0.664176
Nonclassical Monocyte	BC	PTER	-0.241605	0.166367	0.664176
Nonclassical Monocyte	BC	CCDC126	0.244025	0.166381	0.664176
Nonclassical Monocyte	BC	ASH2L	-0.184792	0.166423	0.664176
Nonclassical Monocyte	BC	TRIP6	-0.349646	0.166441	0.664176
Nonclassical Monocyte	BC	UPP1	0.18787	0.166563	0.664176
Nonclassical Monocyte	BC	SLC25A22	0.25452	0.166628	0.664176
Nonclassical Monocyte	BC	RAB3GAP1	0.134046	0.166647	0.664176
Nonclassical Monocyte	BC	SNRPB	0.128873	0.166686	0.664176
Nonclassical Monocyte	BC	PKN1	0.138326	0.166962	0.664655
Nonclassical Monocyte	BC	RSRC1	-0.150591	0.166967	0.664655
Nonclassical Monocyte	BC	RPL13A	0.145204	0.16705	0.664655
Nonclassical Monocyte	BC	SIGMAR1	0.194197	0.167176	0.664655
Nonclassical Monocyte	BC	SND1	-0.122537	0.167178	0.664655
Nonclassical Monocyte	BC	CLEC12B	-0.502981	0.167192	0.664655
Nonclassical Monocyte	BC	MFSD14B	0.160786	0.167332	0.664717
Nonclassical Monocyte	BC	CEBPZOS	0.150209	0.167336	0.664717
Nonclassical Monocyte	BC	RNF31	-0.183752	0.167424	0.664741
Nonclassical Monocyte	BC	NAPEPLD	-0.37885	0.167516	0.664741
Nonclassical Monocyte	BC	JAK2	-0.213218	0.167537	0.664741
Nonclassical Monocyte	BC	CFAP20	0.268224	0.1676	0.664741
Nonclassical Monocyte	BC	PDCD11	-0.22563	0.167923	0.665769
Nonclassical Monocyte	BC	SYPL1	0.145393	0.16806	0.665965
Nonclassical Monocyte	BC	MMGT1	0.160296	0.168102	0.665965
Nonclassical Monocyte	BC	SUMF2	0.141944	0.168264	0.666355
Nonclassical Monocyte	BC	GLE1	0.19608	0.168464	0.666387
Nonclassical Monocyte	BC	AC068338.2	-0.36613	0.168561	0.666387
Nonclassical Monocyte	BC	TP53BP1	0.207921	0.16859	0.666387
Nonclassical Monocyte	BC	WAC	-0.159027	0.168637	0.666387
Nonclassical Monocyte	BC	PPFIA1	-0.132648	0.168674	0.666387
Nonclassical Monocyte	BC	ABHD14A	0.35932	0.168757	0.666387
Nonclassical Monocyte	BC	SLFN5	0.291729	0.16878	0.666387
Nonclassical Monocyte	BC	TM9SF2	0.141833	0.168838	0.666387
Nonclassical Monocyte	BC	MCL1	0.207076	0.168852	0.666387
Nonclassical Monocyte	BC	TULP4	0.220314	0.169288	0.667851
Nonclassical Monocyte	BC	NCOA5	0.205576	0.169416	0.667901
Nonclassical Monocyte	BC	SAT2	-0.215199	0.169481	0.667901
Nonclassical Monocyte	BC	RFXAP	0.404551	0.169494	0.667901
Nonclassical Monocyte	BC	NDEL1	0.211621	0.169574	0.667961
Nonclassical Monocyte	BC	U2AF1	0.888723	0.16989	0.668949
Nonclassical Monocyte	BC	CBR4	-0.261624	0.169966	0.668995
Nonclassical Monocyte	BC	ORAI2	-0.292866	0.170098	0.669115
Nonclassical Monocyte	BC	MYO18A	0.195219	0.170126	0.669115
Nonclassical Monocyte	BC	NDFIP1	0.128357	0.170316	0.669483
Nonclassical Monocyte	BC	TFAP4	-0.318019	0.170384	0.669483
Nonclassical Monocyte	BC	RENBP	-0.223975	0.170414	0.669483
Nonclassical Monocyte	BC	C12orf49	0.201263	0.170537	0.669714
Nonclassical Monocyte	BC	TYW1	-0.187285	0.170664	0.66973
Nonclassical Monocyte	BC	AC006064.4	-0.376849	0.170671	0.66973
Nonclassical Monocyte	BC	NBPF19	-0.28414	0.170736	0.669732
Nonclassical Monocyte	BC	CDC34	0.189348	0.17098	0.670377
Nonclassical Monocyte	BC	TNPO3	-0.157212	0.171041	0.670377
Nonclassical Monocyte	BC	PCYOX1	-0.272436	0.171114	0.670377
Nonclassical Monocyte	BC	TRMT5	-0.391423	0.17116	0.670377
Nonclassical Monocyte	BC	MSL3	0.137902	0.171294	0.670472
Nonclassical Monocyte	BC	C2orf49	0.207226	0.171314	0.670472
Nonclassical Monocyte	BC	PSMD1	-0.128912	0.171431	0.670674
Nonclassical Monocyte	BC	ARRB1	-0.115148	0.171698	0.671468
Nonclassical Monocyte	BC	FRMD4B	-0.357184	0.171813	0.671662
Nonclassical Monocyte	BC	AREG	0.792565	0.172114	0.672014
Nonclassical Monocyte	BC	TFCP2	-0.162115	0.172133	0.672014
Nonclassical Monocyte	BC	DDX50	-0.125206	0.172138	0.672014
Nonclassical Monocyte	BC	RBM4B	0.283943	0.172243	0.672014
Nonclassical Monocyte	BC	MYCBP2	-0.111926	0.172309	0.672014
Nonclassical Monocyte	BC	SRI	0.133184	0.172359	0.672014
Nonclassical Monocyte	BC	MYADM	0.315058	0.172405	0.672014
Nonclassical Monocyte	BC	CREB5	-0.522406	0.172423	0.672014
Nonclassical Monocyte	BC	SNAPC2	0.172454	0.172583	0.672256
Nonclassical Monocyte	BC	RGS14	-0.159552	0.172658	0.672256
Nonclassical Monocyte	BC	IGSF8	-0.316328	0.17268	0.672256
Nonclassical Monocyte	BC	SMARCD3	-0.30795	0.172846	0.672534
Nonclassical Monocyte	BC	TMTC4	0.312735	0.172882	0.672534
Nonclassical Monocyte	BC	ALDH3A2	0.174618	0.173108	0.672628
Nonclassical Monocyte	BC	HLA-DMB	-0.276159	0.17315	0.672628
Nonclassical Monocyte	BC	BAZ1A	-0.149706	0.17316	0.672628
Nonclassical Monocyte	BC	TOPBP1	-0.162782	0.173166	0.672628
Nonclassical Monocyte	BC	PDAP1	0.131376	0.173263	0.67275
Nonclassical Monocyte	BC	RHBDF2	-0.152258	0.173482	0.672959
Nonclassical Monocyte	BC	C17orf58	0.25182	0.173608	0.672959
Nonclassical Monocyte	BC	ZNF486	-0.462127	0.17366	0.672959
Nonclassical Monocyte	BC	FAM98C	0.190682	0.173673	0.672959
Nonclassical Monocyte	BC	CNOT11	0.166158	0.173684	0.672959
Nonclassical Monocyte	BC	APOL2	-0.266629	0.173707	0.672959
Nonclassical Monocyte	BC	RTF1	0.138562	0.173938	0.673604
Nonclassical Monocyte	BC	SOD1	0.19862	0.174091	0.673942
Nonclassical Monocyte	BC	ZBTB11	0.173906	0.174291	0.674101
Nonclassical Monocyte	BC	HOMER3	-0.355296	0.174334	0.674101
Nonclassical Monocyte	BC	GIGYF1	-0.220618	0.17439	0.674101
Nonclassical Monocyte	BC	AF117829.1	0.310686	0.174491	0.674101
Nonclassical Monocyte	BC	OTUD6B-AS1	-0.238689	0.174637	0.674101
Nonclassical Monocyte	BC	TBC1D31	-0.344894	0.174738	0.674101
Nonclassical Monocyte	BC	MCM5	-0.155053	0.174768	0.674101
Nonclassical Monocyte	BC	PSMD8	0.148349	0.174775	0.674101
Nonclassical Monocyte	BC	AFDN	0.621747	0.174808	0.674101
Nonclassical Monocyte	BC	MAIP1	0.214738	0.174809	0.674101
Nonclassical Monocyte	BC	DMTF1	0.184711	0.174876	0.674101
Nonclassical Monocyte	BC	SLC25A42	-0.373689	0.174914	0.674101
Nonclassical Monocyte	BC	EIF5A	0.153792	0.175018	0.67425
Nonclassical Monocyte	BC	ELOVL1	0.112198	0.175431	0.675231
Nonclassical Monocyte	BC	AC104316.1	0.38496	0.17547	0.675231
Nonclassical Monocyte	BC	FSD1L	0.279439	0.175615	0.675231
Nonclassical Monocyte	BC	SRSF3	0.128333	0.175726	0.675231
Nonclassical Monocyte	BC	BLOC1S3	-0.351964	0.17596	0.675231
Nonclassical Monocyte	BC	HSD17B4	-0.209692	0.176028	0.675231
Nonclassical Monocyte	BC	NUDT18	-0.203318	0.17604	0.675231
Nonclassical Monocyte	BC	ALKBH2	0.329291	0.176115	0.675231
Nonclassical Monocyte	BC	ELMOD3	-0.233724	0.176122	0.675231
Nonclassical Monocyte	BC	ZDHHC20	0.210526	0.176175	0.675231
Nonclassical Monocyte	BC	HOOK3	0.121241	0.176178	0.675231
Nonclassical Monocyte	BC	FAM133B	-0.155218	0.176179	0.675231
Nonclassical Monocyte	BC	PCBP1	0.151872	0.176244	0.675231
Nonclassical Monocyte	BC	CIR1	0.147112	0.176356	0.675231
Nonclassical Monocyte	BC	SERINC1	0.164487	0.176413	0.675231
Nonclassical Monocyte	BC	AAR2	0.171341	0.176462	0.675231
Nonclassical Monocyte	BC	BLOC1S6	0.235801	0.176486	0.675231
Nonclassical Monocyte	BC	GLUL	0.188671	0.176598	0.675231
Nonclassical Monocyte	BC	ACBD6	0.1355	0.176601	0.675231
Nonclassical Monocyte	BC	CLNS1A	-0.129175	0.176668	0.675231
Nonclassical Monocyte	BC	LMNB2	-0.171909	0.176694	0.675231
Nonclassical Monocyte	BC	FCMR	0.588856	0.176772	0.675231
Nonclassical Monocyte	BC	CHMP4A	-0.164768	0.176775	0.675231
Nonclassical Monocyte	BC	PCBD1	-0.240773	0.176859	0.675302
Nonclassical Monocyte	BC	TRAPPC10	0.140912	0.177036	0.675483
Nonclassical Monocyte	BC	UBE4B	-0.153476	0.17706	0.675483
Nonclassical Monocyte	BC	DOK1	-0.164396	0.177175	0.675483
Nonclassical Monocyte	BC	MVD	0.293695	0.177207	0.675483
Nonclassical Monocyte	BC	MBLAC1	0.379593	0.177288	0.675483
Nonclassical Monocyte	BC	TXLNG	0.21337	0.177315	0.675483
Nonclassical Monocyte	BC	TAF1B	-0.208615	0.177403	0.675483
Nonclassical Monocyte	BC	SPIRE1	0.287086	0.17747	0.675483
Nonclassical Monocyte	BC	ATXN10	-0.12945	0.177494	0.675483
Nonclassical Monocyte	BC	APOOL	-0.206892	0.177582	0.675571
Nonclassical Monocyte	BC	DARS2	-0.27416	0.177805	0.67617
Nonclassical Monocyte	BC	XYLT1	-0.190628	0.178156	0.676846
Nonclassical Monocyte	BC	HIST2H2BF	0.465795	0.178212	0.676846
Nonclassical Monocyte	BC	COL23A1	0.75222	0.178243	0.676846
Nonclassical Monocyte	BC	NELFA	0.201607	0.178245	0.676846
Nonclassical Monocyte	BC	SFPQ	0.109886	0.178438	0.676846
Nonclassical Monocyte	BC	RPS25	-0.149596	0.178534	0.676846
Nonclassical Monocyte	BC	NFAM1	-0.13772	0.178545	0.676846
Nonclassical Monocyte	BC	ANKHD1	-0.116211	0.178667	0.676846
Nonclassical Monocyte	BC	YJU2	0.176154	0.178872	0.676846
Nonclassical Monocyte	BC	EIF4E3	0.292832	0.178877	0.676846
Nonclassical Monocyte	BC	ZFP64	-0.272851	0.178918	0.676846
Nonclassical Monocyte	BC	NFKB1	0.33496	0.178923	0.676846
Nonclassical Monocyte	BC	TLE5	0.260428	0.178928	0.676846
Nonclassical Monocyte	BC	KANSL3	0.191054	0.178987	0.676846
Nonclassical Monocyte	BC	RNF2	0.184186	0.179017	0.676846
Nonclassical Monocyte	BC	CDK11B	0.16636	0.17903	0.676846
Nonclassical Monocyte	BC	HPF1	-0.224308	0.17921	0.677278
Nonclassical Monocyte	BC	EVI2A	-0.278537	0.179376	0.677657
Nonclassical Monocyte	BC	YPEL5	0.220463	0.179521	0.677692
Nonclassical Monocyte	BC	RPL27A	0.186058	0.179555	0.677692
Nonclassical Monocyte	BC	RPAP2	0.236533	0.179582	0.677692
Nonclassical Monocyte	BC	CCDC93	-0.173641	0.179817	0.67822
Nonclassical Monocyte	BC	LSM14B	0.18214	0.179853	0.67822
Nonclassical Monocyte	BC	YDJC	0.215391	0.179968	0.678406
Nonclassical Monocyte	BC	GRWD1	0.256331	0.18013	0.678545
Nonclassical Monocyte	BC	ARHGEF7	-0.163387	0.180136	0.678545
Nonclassical Monocyte	BC	SLC8A1-AS1	-0.344493	0.180308	0.678947
Nonclassical Monocyte	BC	SSB	0.134029	0.180386	0.678991
Nonclassical Monocyte	BC	SUPT20H	-0.148457	0.180675	0.679694
Nonclassical Monocyte	BC	PPP4R3A	0.145758	0.180721	0.679694
Nonclassical Monocyte	BC	INTS1	-0.181743	0.18077	0.679694
Nonclassical Monocyte	BC	CYLD	0.148419	0.181031	0.680318
Nonclassical Monocyte	BC	CCDC124	0.196389	0.181067	0.680318
Nonclassical Monocyte	BC	TMEM60	-0.274951	0.181169	0.680374
Nonclassical Monocyte	BC	PEBP1	0.21456	0.18127	0.680374
Nonclassical Monocyte	BC	NFKBIE	0.23363	0.181493	0.680374
Nonclassical Monocyte	BC	C6orf62	-0.166017	0.18152	0.680374
Nonclassical Monocyte	BC	GOPC	-0.161401	0.181529	0.680374
Nonclassical Monocyte	BC	ZNF276	-0.1847	0.181531	0.680374
Nonclassical Monocyte	BC	AC074032.1	0.292383	0.181597	0.680374
Nonclassical Monocyte	BC	RNH1	0.118681	0.181608	0.680374
Nonclassical Monocyte	BC	SLC25A16	0.218959	0.181886	0.681098
Nonclassical Monocyte	BC	ABCC3	-0.275898	0.181934	0.681098
Nonclassical Monocyte	BC	SLC36A1	-0.262822	0.182292	0.681533
Nonclassical Monocyte	BC	FIG4	-0.204517	0.182368	0.681533
Nonclassical Monocyte	BC	IFNGR2	-0.127995	0.182387	0.681533
Nonclassical Monocyte	BC	DNASE2	0.217074	0.182422	0.681533
Nonclassical Monocyte	BC	TEX22	-0.376206	0.182581	0.681533
Nonclassical Monocyte	BC	PIK3CG	0.208671	0.182644	0.681533
Nonclassical Monocyte	BC	MDM1	0.194471	0.182682	0.681533
Nonclassical Monocyte	BC	RAP2C	0.189135	0.182696	0.681533
Nonclassical Monocyte	BC	ZNF274	-0.206408	0.182788	0.681533
Nonclassical Monocyte	BC	CBX8	-0.373781	0.182826	0.681533
Nonclassical Monocyte	BC	RSL24D1	0.131925	0.182905	0.681533
Nonclassical Monocyte	BC	MTA2	-0.173658	0.183037	0.681533
Nonclassical Monocyte	BC	DNAJC24	0.296396	0.183151	0.681533
Nonclassical Monocyte	BC	CREBL2	-0.203591	0.183194	0.681533
Nonclassical Monocyte	BC	UBA7	-0.168759	0.18323	0.681533
Nonclassical Monocyte	BC	TSIX	-0.325377	0.183251	0.681533
Nonclassical Monocyte	BC	CHCHD6	0.310114	0.183352	0.681533
Nonclassical Monocyte	BC	CCDC88A	-0.139729	0.183384	0.681533
Nonclassical Monocyte	BC	MMS22L	-0.316432	0.183472	0.681533
Nonclassical Monocyte	BC	AL158152.1	0.260378	0.183487	0.681533
Nonclassical Monocyte	BC	MKNK2	-0.160535	0.183503	0.681533
Nonclassical Monocyte	BC	TAF11	0.179925	0.183508	0.681533
Nonclassical Monocyte	BC	PRELID1	-0.177274	0.183566	0.681533
Nonclassical Monocyte	BC	PSMB6	0.141314	0.183925	0.682079
Nonclassical Monocyte	BC	HDDC2	-0.309063	0.183926	0.682079
Nonclassical Monocyte	BC	TMCO3	0.199023	0.183949	0.682079
Nonclassical Monocyte	BC	ARHGEF10L	-0.274632	0.183977	0.682079
Nonclassical Monocyte	BC	DEF6	-0.181061	0.184148	0.682444
Nonclassical Monocyte	BC	TRPC4AP	0.145508	0.184372	0.682444
Nonclassical Monocyte	BC	EMC3	0.131732	0.18438	0.682444
Nonclassical Monocyte	BC	DDX5	0.106671	0.18443	0.682444
Nonclassical Monocyte	BC	MEG8	-0.720892	0.184457	0.682444
Nonclassical Monocyte	BC	2026-03-05	0.13938	0.184527	0.682444
Nonclassical Monocyte	BC	KIF9-AS1	0.323328	0.184537	0.682444
Nonclassical Monocyte	BC	CCDC122	-0.395301	0.184741	0.682571
Nonclassical Monocyte	BC	ZNF652	0.141541	0.184741	0.682571
Nonclassical Monocyte	BC	CD46	0.145672	0.184855	0.682571
Nonclassical Monocyte	BC	NDUFA7	0.164041	0.184876	0.682571
Nonclassical Monocyte	BC	POLR1E	-0.28152	0.184902	0.682571
Nonclassical Monocyte	BC	FBXO33	0.181006	0.185515	0.68423
Nonclassical Monocyte	BC	AC004974.1	-0.319682	0.185621	0.68423
Nonclassical Monocyte	BC	AC026347.1	-0.481678	0.185656	0.68423
Nonclassical Monocyte	BC	NLRC5	-0.22811	0.185666	0.68423
Nonclassical Monocyte	BC	TMEM238	0.383714	0.185742	0.68423
Nonclassical Monocyte	BC	BTBD3	0.240285	0.185748	0.68423
Nonclassical Monocyte	BC	SPATC1L	-0.637937	0.185853	0.684333
Nonclassical Monocyte	BC	MYCL	-0.338426	0.185911	0.684333
Nonclassical Monocyte	BC	MPZL3	0.366683	0.186082	0.684333
Nonclassical Monocyte	BC	PRKAA1	0.168169	0.186181	0.684333
Nonclassical Monocyte	BC	PDCL	0.188116	0.186263	0.684333
Nonclassical Monocyte	BC	CRTAM	-0.431095	0.186281	0.684333
Nonclassical Monocyte	BC	MOSPD1	-0.30264	0.186291	0.684333
Nonclassical Monocyte	BC	TRIM26	0.14483	0.186305	0.684333
Nonclassical Monocyte	BC	CNPPD1	0.117292	0.186456	0.684474
Nonclassical Monocyte	BC	ACKR3	0.554123	0.18656	0.684474
Nonclassical Monocyte	BC	PFDN1	0.164943	0.186573	0.684474
Nonclassical Monocyte	BC	DNMT3A	-0.206286	0.186609	0.684474
Nonclassical Monocyte	BC	ELOVL5	0.137412	0.186717	0.68463
Nonclassical Monocyte	BC	AP003307.1	0.304206	0.186942	0.685213
Nonclassical Monocyte	BC	CSGALNACT2	0.172136	0.187121	0.685572
Nonclassical Monocyte	BC	TMOD3	-0.0994881	0.187173	0.685572
Nonclassical Monocyte	BC	TMEM187	-0.364685	0.187244	0.685589
Nonclassical Monocyte	BC	NME3	0.202059	0.187366	0.685791
Nonclassical Monocyte	BC	UBQLN1	0.17594	0.187463	0.685893
Nonclassical Monocyte	BC	BLOC1S2	-0.169251	0.187526	0.685893
Nonclassical Monocyte	BC	TAFA2	-0.256796	0.187783	0.686214
Nonclassical Monocyte	BC	JUP	0.621008	0.187789	0.686214
Nonclassical Monocyte	BC	SLC39A4	-0.35408	0.187883	0.686214
Nonclassical Monocyte	BC	DCPS	0.14525	0.187916	0.686214
Nonclassical Monocyte	BC	PPP4C	0.131085	0.187976	0.686214
Nonclassical Monocyte	BC	GATB	-0.233582	0.188074	0.686214
Nonclassical Monocyte	BC	TXN2	0.170814	0.188119	0.686214
Nonclassical Monocyte	BC	CRTC2	0.13713	0.188145	0.686214
Nonclassical Monocyte	BC	LMBRD1	0.133953	0.188349	0.686717
Nonclassical Monocyte	BC	SP140	0.188512	0.188564	0.68682
Nonclassical Monocyte	BC	BAG4	0.169166	0.188609	0.68682
Nonclassical Monocyte	BC	ELP4	-0.183873	0.188625	0.68682
Nonclassical Monocyte	BC	PDE2A	-0.386036	0.188643	0.68682
Nonclassical Monocyte	BC	IER3	0.844114	0.188732	0.686902
Nonclassical Monocyte	BC	GPKOW	0.169954	0.188915	0.687052
Nonclassical Monocyte	BC	NLK	-0.223159	0.18896	0.687052
Nonclassical Monocyte	BC	SMAP2	0.138888	0.189018	0.687052
Nonclassical Monocyte	BC	ZNF92	0.269411	0.189039	0.687052
Nonclassical Monocyte	BC	FTL	-0.270903	0.18914	0.687177
Nonclassical Monocyte	BC	NAGPA	0.159973	0.189612	0.687909
Nonclassical Monocyte	BC	PRDX5	0.147282	0.189717	0.687909
Nonclassical Monocyte	BC	PAQR4	0.291457	0.189745	0.687909
Nonclassical Monocyte	BC	PET117	0.302783	0.189749	0.687909
Nonclassical Monocyte	BC	NDUFB7	0.138803	0.189761	0.687909
Nonclassical Monocyte	BC	FAM168B	0.232009	0.189767	0.687909
Nonclassical Monocyte	BC	CARMIL1	-0.338722	0.189807	0.687909
Nonclassical Monocyte	BC	TUBG1	-0.271799	0.190017	0.688393
Nonclassical Monocyte	BC	SHTN1	-0.322726	0.190074	0.688393
Nonclassical Monocyte	BC	FBXO3	0.179484	0.190461	0.689556
Nonclassical Monocyte	BC	DBF4	0.237857	0.190555	0.689654
Nonclassical Monocyte	BC	RHBDD1	0.183594	0.190643	0.689661
Nonclassical Monocyte	BC	PPIB	0.170847	0.190691	0.689661
Nonclassical Monocyte	BC	ASPH	0.295473	0.190776	0.689682
Nonclassical Monocyte	BC	VPS39	-0.130228	0.19083	0.689682
Nonclassical Monocyte	BC	ARRDC4	-0.312535	0.190994	0.68985
Nonclassical Monocyte	BC	PTPN11	0.178916	0.191061	0.68985
Nonclassical Monocyte	BC	ENTPD4	0.165452	0.191144	0.68985
Nonclassical Monocyte	BC	AL161725.1	0.363145	0.191238	0.68985
Nonclassical Monocyte	BC	FAM174B	-0.390583	0.191251	0.68985
Nonclassical Monocyte	BC	NECTIN1	0.309658	0.191277	0.68985
Nonclassical Monocyte	BC	GLIPR2	0.127337	0.191462	0.690076
Nonclassical Monocyte	BC	SIPA1	-0.135776	0.19158	0.690076
Nonclassical Monocyte	BC	TLNRD1	-0.176116	0.191677	0.690076
Nonclassical Monocyte	BC	SNRNP25	0.301956	0.191723	0.690076
Nonclassical Monocyte	BC	SERPING1	0.668694	0.191726	0.690076
Nonclassical Monocyte	BC	PPIL3	-0.234317	0.19174	0.690076
Nonclassical Monocyte	BC	STK11IP	-0.192788	0.19189	0.69009
Nonclassical Monocyte	BC	SMYD2	-0.333907	0.192024	0.69009
Nonclassical Monocyte	BC	TOMM40	0.183763	0.192073	0.69009
Nonclassical Monocyte	BC	LINC02432	-0.327141	0.192101	0.69009
Nonclassical Monocyte	BC	USP47	0.149015	0.192138	0.69009
Nonclassical Monocyte	BC	RNF185	0.224266	0.192144	0.69009
Nonclassical Monocyte	BC	HMGXB3	-0.214474	0.192286	0.690146
Nonclassical Monocyte	BC	DPM3	0.214048	0.192293	0.690146
Nonclassical Monocyte	BC	BIN3	0.160191	0.192411	0.690329
Nonclassical Monocyte	BC	POLR3E	-0.236344	0.192532	0.690524
Nonclassical Monocyte	BC	AFG1L	-0.286594	0.192903	0.691494
Nonclassical Monocyte	BC	UBFD1	0.283618	0.19295	0.691494
Nonclassical Monocyte	BC	HTATSF1	0.119679	0.193003	0.691494
Nonclassical Monocyte	BC	MED21	0.225426	0.193136	0.691731
Nonclassical Monocyte	BC	FADS2	-0.64547	0.193375	0.69201
Nonclassical Monocyte	BC	KMT2C	-0.134494	0.193406	0.69201
Nonclassical Monocyte	BC	NUP42	-0.191129	0.193465	0.69201
Nonclassical Monocyte	BC	IL3RA	0.646707	0.193508	0.69201
Nonclassical Monocyte	BC	ZNF333	-0.199038	0.19358	0.69201
Nonclassical Monocyte	BC	G0S2	0.90317	0.193616	0.69201
Nonclassical Monocyte	BC	MYPOP	-0.262364	0.193985	0.692939
Nonclassical Monocyte	BC	AC005392.2	1.4301	0.194018	0.692939
Nonclassical Monocyte	BC	EYA3	-0.20753	0.194127	0.692939
Nonclassical Monocyte	BC	SLC43A2	0.162831	0.194342	0.692939
Nonclassical Monocyte	BC	AP000763.3	-0.294864	0.194366	0.692939
Nonclassical Monocyte	BC	TMEM63C	-0.258494	0.194532	0.692939
Nonclassical Monocyte	BC	CAMKK2	0.165642	0.194532	0.692939
Nonclassical Monocyte	BC	RNF6	0.177528	0.194533	0.692939
Nonclassical Monocyte	BC	SLC31A2	0.217599	0.194594	0.692939
Nonclassical Monocyte	BC	P4HA1	0.155581	0.194602	0.692939
Nonclassical Monocyte	BC	CTSH	0.261742	0.194668	0.692939
Nonclassical Monocyte	BC	ELMSAN1	0.1365	0.194773	0.692939
Nonclassical Monocyte	BC	LAMTOR5	-0.153672	0.1949	0.692939
Nonclassical Monocyte	BC	KIAA1143	0.149687	0.195015	0.692939
Nonclassical Monocyte	BC	GPANK1	-0.173517	0.195038	0.692939
Nonclassical Monocyte	BC	PDLIM5	0.113971	0.195046	0.692939
Nonclassical Monocyte	BC	TP53INP1	0.239239	0.19507	0.692939
Nonclassical Monocyte	BC	CAPZB	0.0985409	0.195103	0.692939
Nonclassical Monocyte	BC	MGAT1	-0.200937	0.195255	0.692939
Nonclassical Monocyte	BC	PHF19	0.153439	0.195263	0.692939
Nonclassical Monocyte	BC	AKAP1	0.341401	0.195303	0.692939
Nonclassical Monocyte	BC	AC107884.1	-0.290449	0.195394	0.692939
Nonclassical Monocyte	BC	SEC63	0.120286	0.195417	0.692939
Nonclassical Monocyte	BC	FAM192A	0.106073	0.19563	0.693459
Nonclassical Monocyte	BC	MGST3	0.179828	0.195751	0.693649
Nonclassical Monocyte	BC	ATF7IP2	0.225683	0.195943	0.694092
Nonclassical Monocyte	BC	CPSF1	-0.191014	0.196126	0.694344
Nonclassical Monocyte	BC	ZNF317	0.21645	0.196149	0.694344
Nonclassical Monocyte	BC	EAF2	0.148379	0.196336	0.69477
Nonclassical Monocyte	BC	HOTAIRM1	0.191962	0.19676	0.696
Nonclassical Monocyte	BC	TBK1	0.169581	0.196818	0.696
Nonclassical Monocyte	BC	MAN1B1-DT	-0.313902	0.196968	0.696289
Nonclassical Monocyte	BC	MIR762HG	0.314835	0.197038	0.6963
Nonclassical Monocyte	BC	KIF21B	-0.159526	0.197416	0.697398
Nonclassical Monocyte	BC	LINC01215	0.348173	0.197602	0.697683
Nonclassical Monocyte	BC	SLC25A19	0.266994	0.197671	0.697683
Nonclassical Monocyte	BC	EXOSC5	0.259814	0.197699	0.697683
Nonclassical Monocyte	BC	MOCS2	0.278443	0.197831	0.697909
Nonclassical Monocyte	BC	SLC26A3	-0.343155	0.198222	0.698545
Nonclassical Monocyte	BC	DOCK4	0.519263	0.198268	0.698545
Nonclassical Monocyte	BC	EIF2AK3	0.253438	0.198271	0.698545
Nonclassical Monocyte	BC	C16orf87	0.1874	0.1984	0.698545
Nonclassical Monocyte	BC	MTMR14	-0.104409	0.198453	0.698545
Nonclassical Monocyte	BC	ARPP19	0.161531	0.198461	0.698545
Nonclassical Monocyte	BC	RNASEL	-0.240294	0.198484	0.698545
Nonclassical Monocyte	BC	DAPP1	-0.169011	0.19857	0.698557
Nonclassical Monocyte	BC	AGTRAP	0.14701	0.198663	0.698557
Nonclassical Monocyte	BC	ARAP1	-0.105342	0.19872	0.698557
Nonclassical Monocyte	BC	CHD9	-0.144744	0.199034	0.698557
Nonclassical Monocyte	BC	TMEM191B	0.405858	0.199075	0.698557
Nonclassical Monocyte	BC	RAB8B	0.131493	0.199082	0.698557
Nonclassical Monocyte	BC	STK3	-0.174825	0.199093	0.698557
Nonclassical Monocyte	BC	ZFC3H1	0.122687	0.199097	0.698557
Nonclassical Monocyte	BC	CAPN15	0.20971	0.199144	0.698557
Nonclassical Monocyte	BC	DLC1	-0.368776	0.199163	0.698557
Nonclassical Monocyte	BC	ADGRE2	-0.160504	0.199567	0.699736
Nonclassical Monocyte	BC	HMGN2	0.173058	0.199743	0.700041
Nonclassical Monocyte	BC	LPAR2	-0.326105	0.199909	0.700041
Nonclassical Monocyte	BC	GABPB1	0.220319	0.199946	0.700041
Nonclassical Monocyte	BC	EPB41L3	0.166496	0.199974	0.700041
Nonclassical Monocyte	BC	CRTC3	-0.249145	0.199993	0.700041
Nonclassical Monocyte	BC	GLT8D1	0.20161	0.200114	0.700052
Nonclassical Monocyte	BC	SRP14	0.150129	0.200131	0.700052
Nonclassical Monocyte	BC	RIPOR1	-0.146567	0.200201	0.700062
Nonclassical Monocyte	BC	ABRAXAS2	0.169942	0.200324	0.700255
Nonclassical Monocyte	BC	FNIP1	0.17476	0.200397	0.700271
Nonclassical Monocyte	BC	PIGN	-0.229332	0.200634	0.700699
Nonclassical Monocyte	BC	HECTD3	-0.200058	0.200741	0.700699
Nonclassical Monocyte	BC	PPP1R21	-0.140855	0.200788	0.700699
Nonclassical Monocyte	BC	HECTD4	-0.149712	0.200819	0.700699
Nonclassical Monocyte	BC	CCDC22	-0.148276	0.200858	0.700699
Nonclassical Monocyte	BC	WARS2	0.25902	0.200977	0.700878
Nonclassical Monocyte	BC	MTHFS	0.160002	0.201168	0.701223
Nonclassical Monocyte	BC	C2CD2L	-0.175921	0.20123	0.701223
Nonclassical Monocyte	BC	PRPSAP2	0.154701	0.20128	0.701223
Nonclassical Monocyte	BC	PTDSS2	0.266474	0.20166	0.702313
Nonclassical Monocyte	BC	AC022098.1	-0.215835	0.201965	0.702933
Nonclassical Monocyte	BC	TRAM2	0.288664	0.202051	0.702933
Nonclassical Monocyte	BC	SP100	0.119085	0.202085	0.702933
Nonclassical Monocyte	BC	DEDD2	0.123936	0.202177	0.702933
Nonclassical Monocyte	BC	NDUFS5	0.209974	0.202178	0.702933
Nonclassical Monocyte	BC	PLB1	-0.287458	0.202288	0.703079
Nonclassical Monocyte	BC	TESK2	-0.229158	0.202393	0.703207
Nonclassical Monocyte	BC	RNF123	-0.204386	0.202666	0.70392
Nonclassical Monocyte	BC	PTPN1	0.110784	0.202765	0.703949
Nonclassical Monocyte	BC	HIRIP3	0.227167	0.202811	0.703949
Nonclassical Monocyte	BC	MTAP	-0.233472	0.202943	0.704171
Nonclassical Monocyte	BC	SLC6A6	0.162083	0.203033	0.704247
Nonclassical Monocyte	BC	HERC4	-0.215325	0.203188	0.704549
Nonclassical Monocyte	BC	ESRRA	-0.116422	0.203344	0.704561
Nonclassical Monocyte	BC	WAC-AS1	-0.172969	0.203447	0.704561
Nonclassical Monocyte	BC	SLC16A7	0.251379	0.203474	0.704561
Nonclassical Monocyte	BC	IMPACT	-0.205057	0.203574	0.704561
Nonclassical Monocyte	BC	HNRNPU	0.0965578	0.203594	0.704561
Nonclassical Monocyte	BC	ARHGDIA	0.12859	0.203738	0.704561
Nonclassical Monocyte	BC	BBS2	0.211486	0.20377	0.704561
Nonclassical Monocyte	BC	CSDE1	0.0922136	0.203827	0.704561
Nonclassical Monocyte	BC	TPT1	-0.137486	0.20387	0.704561
Nonclassical Monocyte	BC	SDCCAG8	-0.13427	0.203885	0.704561
Nonclassical Monocyte	BC	ZNF350	0.176589	0.203941	0.704561
Nonclassical Monocyte	BC	ZNF24	0.135895	0.204017	0.704586
Nonclassical Monocyte	BC	PATL2	-0.244376	0.204189	0.704819
Nonclassical Monocyte	BC	ATXN7L3	0.171794	0.204251	0.704819
Nonclassical Monocyte	BC	FIBP	0.176832	0.204289	0.704819
Nonclassical Monocyte	BC	AL033528.2	0.402739	0.204486	0.704862
Nonclassical Monocyte	BC	EEF1G	-0.123586	0.204497	0.704862
Nonclassical Monocyte	BC	RNF145	0.175505	0.204599	0.704862
Nonclassical Monocyte	BC	GNE	0.208023	0.204604	0.704862
Nonclassical Monocyte	BC	FBXO41	-0.213621	0.204698	0.704862
Nonclassical Monocyte	BC	HEATR3	0.191463	0.20471	0.704862
Nonclassical Monocyte	BC	ELK1	0.223631	0.204883	0.705039
Nonclassical Monocyte	BC	TEN1	0.18573	0.204901	0.705039
Nonclassical Monocyte	BC	NSA2	0.15408	0.204966	0.705039
Nonclassical Monocyte	BC	ARNTL	0.170951	0.205074	0.705176
Nonclassical Monocyte	BC	NR1D2	0.224305	0.205147	0.705192
Nonclassical Monocyte	BC	MYL12B	0.131182	0.205274	0.705203
Nonclassical Monocyte	BC	HSPA4	0.152674	0.205354	0.705203
Nonclassical Monocyte	BC	TCP11L2	0.241747	0.20536	0.705203
Nonclassical Monocyte	BC	LINC01220	-0.387048	0.205423	0.705203
Nonclassical Monocyte	BC	LINC00863	0.310506	0.205879	0.706391
Nonclassical Monocyte	BC	BUD31	0.164896	0.205905	0.706391
Nonclassical Monocyte	BC	XPNPEP1	0.148844	0.20607	0.706518
Nonclassical Monocyte	BC	CD74	-0.217965	0.206079	0.706518
Nonclassical Monocyte	BC	PXK	0.156626	0.206191	0.706666
Nonclassical Monocyte	BC	LEMD2	0.138729	0.206318	0.70682
Nonclassical Monocyte	BC	MRPL47	0.15272	0.206375	0.70682
Nonclassical Monocyte	BC	PRMT5	-0.270901	0.206441	0.70682
Nonclassical Monocyte	BC	BCL3	0.325497	0.206548	0.706954
Nonclassical Monocyte	BC	TICAM2	0.185238	0.20665	0.707068
Nonclassical Monocyte	BC	LYRM9	0.273427	0.207	0.708031
Nonclassical Monocyte	BC	RANGRF	0.258518	0.207094	0.708119
Nonclassical Monocyte	BC	FCGR3A	-0.15256	0.207491	0.709078
Nonclassical Monocyte	BC	NF1	0.185799	0.207511	0.709078
Nonclassical Monocyte	BC	TRIM38	0.127401	0.207605	0.709161
Nonclassical Monocyte	BC	TRAF3	0.225592	0.207918	0.709794
Nonclassical Monocyte	BC	NFKBIB	0.219949	0.207927	0.709794
Nonclassical Monocyte	BC	ATF4	0.155309	0.208098	0.709817
Nonclassical Monocyte	BC	L3HYPDH	-0.268123	0.208137	0.709817
Nonclassical Monocyte	BC	ZHX1	0.180163	0.20816	0.709817
Nonclassical Monocyte	BC	ZNF85	0.388796	0.208288	0.709817
Nonclassical Monocyte	BC	CYBA	0.135426	0.208385	0.709817
Nonclassical Monocyte	BC	SMAD1	0.174494	0.208387	0.709817
Nonclassical Monocyte	BC	MCU	-0.208978	0.20843	0.709817
Nonclassical Monocyte	BC	IKBKE	0.237631	0.208483	0.709817
Nonclassical Monocyte	BC	ORC3	-0.185754	0.208555	0.709829
Nonclassical Monocyte	BC	PRPS1	0.202413	0.20877	0.70983
Nonclassical Monocyte	BC	SEH1L	0.165784	0.208855	0.70983
Nonclassical Monocyte	BC	ARHGAP6	0.425527	0.20894	0.70983
Nonclassical Monocyte	BC	BACH2	0.628977	0.209013	0.70983
Nonclassical Monocyte	BC	EIF3D	-0.102919	0.209109	0.70983
Nonclassical Monocyte	BC	NRROS	0.167018	0.20914	0.70983
Nonclassical Monocyte	BC	CLEC7A	-0.12822	0.209143	0.70983
Nonclassical Monocyte	BC	TMTC2	-0.215376	0.209153	0.70983
Nonclassical Monocyte	BC	RTN4	0.105158	0.209177	0.70983
Nonclassical Monocyte	BC	MRPL58	0.159955	0.20927	0.70983
Nonclassical Monocyte	BC	SLC12A9	0.126357	0.209321	0.70983
Nonclassical Monocyte	BC	MAP7D3	-0.238294	0.209379	0.70983
Nonclassical Monocyte	BC	SIVA1	0.146367	0.209523	0.71002
Nonclassical Monocyte	BC	BX284668.5	-0.343034	0.209575	0.71002
Nonclassical Monocyte	BC	MR1	-0.161114	0.209656	0.71002
Nonclassical Monocyte	BC	NUP214	-0.109716	0.209717	0.71002
Nonclassical Monocyte	BC	MED28	-0.129143	0.209828	0.71002
Nonclassical Monocyte	BC	RACK1	-0.186941	0.209864	0.71002
Nonclassical Monocyte	BC	CCDC18	-0.142438	0.209916	0.71002
Nonclassical Monocyte	BC	ILRUN	0.129384	0.209989	0.710022
Nonclassical Monocyte	BC	PIK3C2A	-0.154287	0.210054	0.710022
Nonclassical Monocyte	BC	POLR2L	0.200658	0.210149	0.710113
Nonclassical Monocyte	BC	ZNF469	0.396348	0.210307	0.710414
Nonclassical Monocyte	BC	S100A6	0.172095	0.210514	0.71088
Nonclassical Monocyte	BC	SNN	0.138527	0.210604	0.710951
Nonclassical Monocyte	BC	CEP128	-0.317135	0.210766	0.711186
Nonclassical Monocyte	BC	FAM20B	0.182735	0.210811	0.711186
Nonclassical Monocyte	BC	HSPA1B	0.516909	0.210992	0.711564
Nonclassical Monocyte	BC	MLF1	-0.603811	0.211129	0.71165
Nonclassical Monocyte	BC	QPRT	0.254188	0.211206	0.71165
Nonclassical Monocyte	BC	FBXO6	0.180274	0.211224	0.71165
Nonclassical Monocyte	BC	PPP1R9B	-0.175432	0.211335	0.711791
Nonclassical Monocyte	BC	TTC21B-AS1	0.406948	0.211501	0.71212
Nonclassical Monocyte	BC	BRAF	0.182258	0.2116	0.712223
Nonclassical Monocyte	BC	MT-ND4	-0.171895	0.211878	0.71254
Nonclassical Monocyte	BC	ZNF41	-0.220351	0.211994	0.71254
Nonclassical Monocyte	BC	ZNF264	-0.196717	0.211997	0.71254
Nonclassical Monocyte	BC	ZNF672	-0.172546	0.212103	0.71254
Nonclassical Monocyte	BC	RXYLT1	-0.217199	0.212309	0.71254
Nonclassical Monocyte	BC	FCAR	-0.61207	0.212356	0.71254
Nonclassical Monocyte	BC	NBAS	-0.151075	0.212366	0.71254
Nonclassical Monocyte	BC	RFT1	0.235024	0.21241	0.71254
Nonclassical Monocyte	BC	ARSA	0.180849	0.212543	0.71254
Nonclassical Monocyte	BC	FP671120.4	-0.455508	0.21255	0.71254
Nonclassical Monocyte	BC	UBXN4	0.0951538	0.212684	0.71254
Nonclassical Monocyte	BC	REXO4	-0.210892	0.212721	0.71254
Nonclassical Monocyte	BC	MAP4K1	-0.375309	0.21275	0.71254
Nonclassical Monocyte	BC	CNTROB	-0.271384	0.212762	0.71254
Nonclassical Monocyte	BC	SLC25A5	-0.169569	0.212765	0.71254
Nonclassical Monocyte	BC	AGA	-0.152559	0.212797	0.71254
Nonclassical Monocyte	BC	TMEM243	0.139251	0.212867	0.712543
Nonclassical Monocyte	BC	AATBC	-0.179302	0.213132	0.712778
Nonclassical Monocyte	BC	COMMD1	-0.114072	0.213348	0.712778
Nonclassical Monocyte	BC	GIT1	0.167786	0.213468	0.712778
Nonclassical Monocyte	BC	HSF1	0.105988	0.21347	0.712778
Nonclassical Monocyte	BC	APAF1	-0.168775	0.21348	0.712778
Nonclassical Monocyte	BC	UPF2	0.129846	0.213487	0.712778
Nonclassical Monocyte	BC	EWSR1	0.0852163	0.213585	0.712778
Nonclassical Monocyte	BC	TENT5A	0.155629	0.213634	0.712778
Nonclassical Monocyte	BC	AC005280.2	-0.247066	0.213765	0.712778
Nonclassical Monocyte	BC	FTX	-0.222847	0.213838	0.712778
Nonclassical Monocyte	BC	UBR2	-0.136661	0.213949	0.712778
Nonclassical Monocyte	BC	METTL21A	0.156665	0.214067	0.712778
Nonclassical Monocyte	BC	RFX7	-0.194547	0.214069	0.712778
Nonclassical Monocyte	BC	TAGLN	-0.378521	0.214163	0.712778
Nonclassical Monocyte	BC	TMEM223	-0.266112	0.214268	0.712778
Nonclassical Monocyte	BC	RAB5A	0.144219	0.214313	0.712778
Nonclassical Monocyte	BC	KAT5	0.138092	0.214506	0.712778
Nonclassical Monocyte	BC	USP13	-0.411061	0.214512	0.712778
Nonclassical Monocyte	BC	DLG4	-0.325671	0.214544	0.712778
Nonclassical Monocyte	BC	C7orf25	-0.379792	0.214729	0.712778
Nonclassical Monocyte	BC	SLC25A11	-0.131925	0.214823	0.712778
Nonclassical Monocyte	BC	HEXA	-0.221946	0.214907	0.712778
Nonclassical Monocyte	BC	DENND1B	-0.179014	0.214911	0.712778
Nonclassical Monocyte	BC	FAM234B	0.264416	0.214952	0.712778
Nonclassical Monocyte	BC	RGS10	-0.217826	0.214961	0.712778
Nonclassical Monocyte	BC	CSAD	0.156554	0.215031	0.712778
Nonclassical Monocyte	BC	HRAS	0.215473	0.215091	0.712778
Nonclassical Monocyte	BC	FLI1	-0.119242	0.21512	0.712778
Nonclassical Monocyte	BC	PPP1R18	-0.109754	0.215191	0.712778
Nonclassical Monocyte	BC	PDSS2	-0.178129	0.215269	0.712778
Nonclassical Monocyte	BC	TNFAIP1	0.28274	0.215295	0.712778
Nonclassical Monocyte	BC	CAMKMT	-0.208303	0.215315	0.712778
Nonclassical Monocyte	BC	GTF2E2	0.138987	0.215366	0.712778
Nonclassical Monocyte	BC	HSF2	0.280541	0.215368	0.712778
Nonclassical Monocyte	BC	ADGRE5	-0.147342	0.215482	0.712778
Nonclassical Monocyte	BC	NAGA	0.0993249	0.2155	0.712778
Nonclassical Monocyte	BC	TANGO2	-0.124944	0.215605	0.712778
Nonclassical Monocyte	BC	TUT7	-0.133679	0.215662	0.712778
Nonclassical Monocyte	BC	SKI	-0.230142	0.215712	0.712778
Nonclassical Monocyte	BC	ZMYND11	-0.214937	0.215803	0.712778
Nonclassical Monocyte	BC	ATG5	0.129462	0.215817	0.712778
Nonclassical Monocyte	BC	CCDC43	0.177221	0.215835	0.712778
Nonclassical Monocyte	BC	CRY2	0.288287	0.215959	0.712778
Nonclassical Monocyte	BC	VAMP8	-0.194261	0.21597	0.712778
Nonclassical Monocyte	BC	YEATS2	0.170999	0.216101	0.71282
Nonclassical Monocyte	BC	DGUOK	0.118881	0.216121	0.71282
Nonclassical Monocyte	BC	ID3	-0.542623	0.216294	0.713146
Nonclassical Monocyte	BC	GPHN	0.197674	0.216375	0.713146
Nonclassical Monocyte	BC	RFC3	-0.2944	0.216427	0.713146
Nonclassical Monocyte	BC	MRPS9	-0.188584	0.216579	0.713282
Nonclassical Monocyte	BC	TRIM65	-0.277115	0.216655	0.713282
Nonclassical Monocyte	BC	AGL	-0.240949	0.216675	0.713282
Nonclassical Monocyte	BC	TSTD3	0.32843	0.216775	0.713384
Nonclassical Monocyte	BC	UBE2Q1	-0.144695	0.216895	0.71354
Nonclassical Monocyte	BC	SETX	-0.141991	0.217068	0.71354
Nonclassical Monocyte	BC	RNF139	0.186785	0.217179	0.71354
Nonclassical Monocyte	BC	LYSMD3	0.204961	0.217186	0.71354
Nonclassical Monocyte	BC	RPN1	0.142315	0.217196	0.71354
Nonclassical Monocyte	BC	BBS7	0.184924	0.21742	0.71354
Nonclassical Monocyte	BC	IER5	0.117122	0.217443	0.71354
Nonclassical Monocyte	BC	SPON2	0.444846	0.217443	0.71354
Nonclassical Monocyte	BC	AP4S1	0.241885	0.217526	0.71354
Nonclassical Monocyte	BC	SGF29	0.190403	0.217576	0.71354
Nonclassical Monocyte	BC	CEP44	-0.270378	0.217614	0.71354
Nonclassical Monocyte	BC	MS4A6A	-0.38538	0.21765	0.71354
Nonclassical Monocyte	BC	IL18BP	-0.222816	0.218004	0.714471
Nonclassical Monocyte	BC	ITSN2	-0.101311	0.218256	0.715072
Nonclassical Monocyte	BC	BMT2	-0.185026	0.21862	0.715653
Nonclassical Monocyte	BC	CLK1	0.212996	0.218711	0.715653
Nonclassical Monocyte	BC	BAG6	-0.122948	0.218763	0.715653
Nonclassical Monocyte	BC	NDUFA3	0.232988	0.218893	0.715653
Nonclassical Monocyte	BC	TPRN	-0.27645	0.218898	0.715653
Nonclassical Monocyte	BC	PYURF	0.121659	0.218975	0.715653
Nonclassical Monocyte	BC	PLEKHM2	0.146009	0.219106	0.715653
Nonclassical Monocyte	BC	RPS20	0.121013	0.219258	0.715653
Nonclassical Monocyte	BC	FGR	0.081635	0.219388	0.715653
Nonclassical Monocyte	BC	ARPC1A	-0.152967	0.219477	0.715653
Nonclassical Monocyte	BC	PDXP	0.283585	0.21958	0.715653
Nonclassical Monocyte	BC	GAS2L1	-0.314029	0.219676	0.715653
Nonclassical Monocyte	BC	THAP7	0.193047	0.219721	0.715653
Nonclassical Monocyte	BC	SRSF5	0.12583	0.219831	0.715653
Nonclassical Monocyte	BC	DICER1	-0.180362	0.219835	0.715653
Nonclassical Monocyte	BC	TMUB2	0.123591	0.219901	0.715653
Nonclassical Monocyte	BC	CDC37L1	0.231935	0.219927	0.715653
Nonclassical Monocyte	BC	AF213884.3	0.623189	0.219936	0.715653
Nonclassical Monocyte	BC	SS18L1	0.218834	0.219937	0.715653
Nonclassical Monocyte	BC	VPS8	-0.143965	0.219965	0.715653
Nonclassical Monocyte	BC	MEAK7	-0.334978	0.220197	0.715653
Nonclassical Monocyte	BC	SRGAP2	-0.138998	0.220198	0.715653
Nonclassical Monocyte	BC	GRK2	0.0952708	0.22029	0.715653
Nonclassical Monocyte	BC	KDM5A	-0.111495	0.220386	0.715653
Nonclassical Monocyte	BC	BOLA2B	0.281259	0.220401	0.715653
Nonclassical Monocyte	BC	ARL2BP	0.122042	0.220447	0.715653
Nonclassical Monocyte	BC	PABPN1	0.141796	0.220562	0.715653
Nonclassical Monocyte	BC	RPP25L	-0.189112	0.22059	0.715653
Nonclassical Monocyte	BC	GMPR	0.380936	0.220798	0.715653
Nonclassical Monocyte	BC	ILK	-0.123416	0.220826	0.715653
Nonclassical Monocyte	BC	RABIF	0.125201	0.220875	0.715653
Nonclassical Monocyte	BC	BRF2	-0.25917	0.220902	0.715653
Nonclassical Monocyte	BC	BNIP1	0.260989	0.220908	0.715653
Nonclassical Monocyte	BC	FAM174C	0.141907	0.220909	0.715653
Nonclassical Monocyte	BC	FAM217B	-0.190387	0.220932	0.715653
Nonclassical Monocyte	BC	WARS2-AS1	-0.287585	0.220959	0.715653
Nonclassical Monocyte	BC	TNFAIP3	0.622257	0.220994	0.715653
Nonclassical Monocyte	BC	ADIPOR2	0.171594	0.221392	0.716716
Nonclassical Monocyte	BC	IFI30	-0.17756	0.221653	0.717185
Nonclassical Monocyte	BC	AC010642.2	-0.211106	0.221675	0.717185
Nonclassical Monocyte	BC	DHRS12	-0.243905	0.221897	0.717377
Nonclassical Monocyte	BC	TCF20	0.196278	0.222158	0.717377
Nonclassical Monocyte	BC	STT3A	-0.170696	0.222183	0.717377
Nonclassical Monocyte	BC	HNRNPL	0.105739	0.222191	0.717377
Nonclassical Monocyte	BC	AC098829.1	-0.3311	0.222231	0.717377
Nonclassical Monocyte	BC	CIRBP	0.146665	0.222243	0.717377
Nonclassical Monocyte	BC	CEP78	-0.205472	0.222364	0.717377
Nonclassical Monocyte	BC	PSMB3	0.140647	0.222395	0.717377
Nonclassical Monocyte	BC	ZNF282	0.218696	0.222415	0.717377
Nonclassical Monocyte	BC	ZBTB8OS	0.152355	0.222651	0.717377
Nonclassical Monocyte	BC	FBXO44	0.330207	0.222771	0.717377
Nonclassical Monocyte	BC	TMEM256	-0.190804	0.222827	0.717377
Nonclassical Monocyte	BC	RNASEH1-AS1	-0.363893	0.222827	0.717377
Nonclassical Monocyte	BC	NDUFAF5	-0.222377	0.22286	0.717377
Nonclassical Monocyte	BC	PMF1	0.113089	0.22289	0.717377
Nonclassical Monocyte	BC	YBX3	0.168336	0.222896	0.717377
Nonclassical Monocyte	BC	SF1	0.101909	0.222914	0.717377
Nonclassical Monocyte	BC	FUT11	-0.188661	0.223114	0.717673
Nonclassical Monocyte	BC	PRPF3	0.13801	0.223145	0.717673
Nonclassical Monocyte	BC	TET2	0.181308	0.223307	0.717972
Nonclassical Monocyte	BC	TENT2	-0.129829	0.223446	0.718096
Nonclassical Monocyte	BC	AC087645.2	0.507334	0.223489	0.718096
Nonclassical Monocyte	BC	PUM3	-0.166995	0.223554	0.718096
Nonclassical Monocyte	BC	HLA-DQA1	-0.459369	0.22374	0.718274
Nonclassical Monocyte	BC	AC016583.2	-0.525874	0.223768	0.718274
Nonclassical Monocyte	BC	RAD54L2	-0.193253	0.223887	0.718274
Nonclassical Monocyte	BC	EIF2S1	0.128123	0.223888	0.718274
Nonclassical Monocyte	BC	AL355001.2	0.302059	0.224002	0.718417
Nonclassical Monocyte	BC	WDR70	-0.148934	0.224249	0.71893
Nonclassical Monocyte	BC	B3GLCT	0.25048	0.224301	0.71893
Nonclassical Monocyte	BC	FGD4	-0.198787	0.224466	0.719053
Nonclassical Monocyte	BC	KHDC4	-0.180152	0.224478	0.719053
Nonclassical Monocyte	BC	CELF1	-0.116286	0.224613	0.719261
Nonclassical Monocyte	BC	GPATCH11	-0.328568	0.224705	0.719334
Nonclassical Monocyte	BC	SDF2L1	0.184626	0.224775	0.719335
Nonclassical Monocyte	BC	SCYL3	-0.177947	0.224864	0.719399
Nonclassical Monocyte	BC	BASP1	0.3994	0.224956	0.719411
Nonclassical Monocyte	BC	YARS	0.152898	0.225018	0.719411
Nonclassical Monocyte	BC	GCNT2	-0.389989	0.225077	0.719411
Nonclassical Monocyte	BC	PPM1B	-0.116517	0.225301	0.7198
Nonclassical Monocyte	BC	IZUMO4	0.356082	0.225338	0.7198
Nonclassical Monocyte	BC	CD52	-0.373822	0.225436	0.719891
Nonclassical Monocyte	BC	ATF6B	0.108343	0.225557	0.720056
Nonclassical Monocyte	BC	EZH1	0.180338	0.225915	0.720955
Nonclassical Monocyte	BC	FO393401.1	-0.267429	0.226004	0.720955
Nonclassical Monocyte	BC	PSME4	0.153171	0.226069	0.720955
Nonclassical Monocyte	BC	ZMYM5	0.138726	0.226118	0.720955
Nonclassical Monocyte	BC	EXOC2	0.237741	0.226317	0.721369
Nonclassical Monocyte	BC	ADRB2	0.23619	0.226626	0.721421
Nonclassical Monocyte	BC	CD2AP	0.232257	0.226809	0.721421
Nonclassical Monocyte	BC	EEF1E1	-0.153925	0.22681	0.721421
Nonclassical Monocyte	BC	AC087500.1	-0.19982	0.226895	0.721421
Nonclassical Monocyte	BC	TRIM13	0.188204	0.226961	0.721421
Nonclassical Monocyte	BC	WIPF2	-0.132791	0.227051	0.721421
Nonclassical Monocyte	BC	FEM1B	0.176238	0.227052	0.721421
Nonclassical Monocyte	BC	WBP1	-0.181856	0.227086	0.721421
Nonclassical Monocyte	BC	YME1L1	0.12698	0.22709	0.721421
Nonclassical Monocyte	BC	TENM4	-1.12384	0.227148	0.721421
Nonclassical Monocyte	BC	RPP38	0.221018	0.227171	0.721421
Nonclassical Monocyte	BC	UBL3	0.14099	0.227189	0.721421
Nonclassical Monocyte	BC	CISD3	-0.177175	0.227241	0.721421
Nonclassical Monocyte	BC	TAPBP	0.129212	0.227569	0.722019
Nonclassical Monocyte	BC	GNB2	0.128061	0.227606	0.722019
Nonclassical Monocyte	BC	TMEM150A	-0.26359	0.227638	0.722019
Nonclassical Monocyte	BC	CDKN2AIP	0.204569	0.227845	0.722392
Nonclassical Monocyte	BC	PUS7	0.354179	0.228003	0.722392
Nonclassical Monocyte	BC	MAK16	0.257808	0.228019	0.722392
Nonclassical Monocyte	BC	NBPF10	-0.232065	0.228101	0.722392
Nonclassical Monocyte	BC	RCAN1	-0.170492	0.228176	0.722392
Nonclassical Monocyte	BC	HDHD2	-0.201779	0.228193	0.722392
Nonclassical Monocyte	BC	FASTKD2	0.195545	0.228245	0.722392
Nonclassical Monocyte	BC	CD84	-0.282446	0.228488	0.722483
Nonclassical Monocyte	BC	HSH2D	0.237315	0.228576	0.722483
Nonclassical Monocyte	BC	MAN1B1	0.142015	0.228661	0.722483
Nonclassical Monocyte	BC	BRCC3	-0.140146	0.228805	0.722483
Nonclassical Monocyte	BC	ERCC4	-0.205741	0.228807	0.722483
Nonclassical Monocyte	BC	PLRG1	0.171039	0.228917	0.722483
Nonclassical Monocyte	BC	CA5B	0.131899	0.228974	0.722483
Nonclassical Monocyte	BC	METTL2A	-0.307967	0.22899	0.722483
Nonclassical Monocyte	BC	MLF2	0.109283	0.229019	0.722483
Nonclassical Monocyte	BC	SETBP1	-0.191793	0.229078	0.722483
Nonclassical Monocyte	BC	ENTPD6	-0.2767	0.229097	0.722483
Nonclassical Monocyte	BC	CCDC13	-0.253001	0.22925	0.722483
Nonclassical Monocyte	BC	CDC25B	-0.25654	0.229296	0.722483
Nonclassical Monocyte	BC	FAF2	-0.138976	0.229302	0.722483
Nonclassical Monocyte	BC	CHD1L	0.358933	0.229322	0.722483
Nonclassical Monocyte	BC	B3GNT8	0.263794	0.229446	0.722521
Nonclassical Monocyte	BC	CBX4	0.19505	0.229517	0.722521
Nonclassical Monocyte	BC	RNF19A	0.173289	0.229578	0.722521
Nonclassical Monocyte	BC	ALG1	0.201781	0.229613	0.722521
Nonclassical Monocyte	BC	ATXN7L3B	0.145094	0.229685	0.722525
Nonclassical Monocyte	BC	ZW10	0.264206	0.229805	0.722683
Nonclassical Monocyte	BC	HDAC8	-0.155492	0.229927	0.722745
Nonclassical Monocyte	BC	SCYL2	0.177308	0.229984	0.722745
Nonclassical Monocyte	BC	PRKAB2	0.298295	0.230034	0.722745
Nonclassical Monocyte	BC	CREBRF	0.146199	0.230153	0.722899
Nonclassical Monocyte	BC	NFIA	-0.227967	0.230312	0.723178
Nonclassical Monocyte	BC	ATP6V0E1	0.106988	0.230514	0.723592
Nonclassical Monocyte	BC	COX6A1	0.139783	0.230723	0.723744
Nonclassical Monocyte	BC	GPCPD1	0.240903	0.230817	0.723744
Nonclassical Monocyte	BC	SLC35F5	0.207929	0.230859	0.723744
Nonclassical Monocyte	BC	ZNF763	-0.272481	0.230862	0.723744
Nonclassical Monocyte	BC	CDKN1B	0.160624	0.230912	0.723744
Nonclassical Monocyte	BC	DNHD1	-0.230488	0.231217	0.724481
Nonclassical Monocyte	BC	ASH1L-AS1	0.331351	0.231315	0.724568
Nonclassical Monocyte	BC	MRPL2	0.155057	0.231477	0.724855
Nonclassical Monocyte	BC	ARAP3	-0.15981	0.231785	0.7256
Nonclassical Monocyte	BC	PEX3	-0.244315	0.231868	0.725642
Nonclassical Monocyte	BC	NMRK1	0.241	0.231962	0.725714
Nonclassical Monocyte	BC	PFKFB3	-0.398246	0.232195	0.726223
Nonclassical Monocyte	BC	C1orf50	0.183721	0.232305	0.726258
Nonclassical Monocyte	BC	MIOS	0.135842	0.23236	0.726258
Nonclassical Monocyte	BC	AL035587.2	-0.252609	0.232554	0.726258
Nonclassical Monocyte	BC	HCAR3	0.410199	0.232595	0.726258
Nonclassical Monocyte	BC	TBPL1	-0.144017	0.232607	0.726258
Nonclassical Monocyte	BC	SUZ12	0.117492	0.232627	0.726258
Nonclassical Monocyte	BC	C1orf122	-0.174104	0.23287	0.726795
Nonclassical Monocyte	BC	CD99	0.283346	0.233143	0.727429
Nonclassical Monocyte	BC	IPP	-0.294609	0.233343	0.727693
Nonclassical Monocyte	BC	HEATR6	0.2163	0.233369	0.727693
Nonclassical Monocyte	BC	SERINC3	0.118498	0.233439	0.727693
Nonclassical Monocyte	BC	LDHA	0.143376	0.233602	0.727982
Nonclassical Monocyte	BC	IL10RA	0.126853	0.233721	0.728096
Nonclassical Monocyte	BC	TRIB3	0.433761	0.233779	0.728096
Nonclassical Monocyte	BC	ZNF717	0.2356	0.234077	0.728318
Nonclassical Monocyte	BC	ATP13A1	0.131988	0.234159	0.728318
Nonclassical Monocyte	BC	FAM91A1	0.14425	0.234184	0.728318
Nonclassical Monocyte	BC	KLHL6	-0.200875	0.234191	0.728318
Nonclassical Monocyte	BC	ZNF124	-0.211604	0.23427	0.728318
Nonclassical Monocyte	BC	TAF6L	0.226539	0.234273	0.728318
Nonclassical Monocyte	BC	TBC1D13	0.199934	0.234505	0.728527
Nonclassical Monocyte	BC	ASCC2	-0.118828	0.234519	0.728527
Nonclassical Monocyte	BC	WDR18	0.209961	0.234552	0.728527
Nonclassical Monocyte	BC	MRPS28	-0.148376	0.234773	0.728765
Nonclassical Monocyte	BC	AC104365.1	0.40995	0.234789	0.728765
Nonclassical Monocyte	BC	CTSL	0.196916	0.23484	0.728765
Nonclassical Monocyte	BC	ZNF706	-0.107399	0.234925	0.728772
Nonclassical Monocyte	BC	MAP3K5	-0.15581	0.234983	0.728772
Nonclassical Monocyte	BC	BMI1	0.181393	0.23517	0.729105
Nonclassical Monocyte	BC	RPL36A	0.153715	0.235232	0.729105
Nonclassical Monocyte	BC	TIMM8B	-0.148078	0.235375	0.729332
Nonclassical Monocyte	BC	NARS2	-0.225257	0.235649	0.729662
Nonclassical Monocyte	BC	NLE1	-0.305526	0.23565	0.729662
Nonclassical Monocyte	BC	PGP	0.209167	0.235693	0.729662
Nonclassical Monocyte	BC	MCM3AP	-0.135186	0.235867	0.72969
Nonclassical Monocyte	BC	PPDPF	0.242724	0.235879	0.72969
Nonclassical Monocyte	BC	TAZ	-0.136464	0.235914	0.72969
Nonclassical Monocyte	BC	ATXN7L1	-0.163385	0.236405	0.730304
Nonclassical Monocyte	BC	TAX1BP1	-0.0899366	0.236544	0.730304
Nonclassical Monocyte	BC	OTUD3	0.282037	0.236572	0.730304
Nonclassical Monocyte	BC	TCFL5	0.287786	0.236694	0.730304
Nonclassical Monocyte	BC	RPS26	0.414273	0.236726	0.730304
Nonclassical Monocyte	BC	GABARAPL2	-0.108115	0.236839	0.730304
Nonclassical Monocyte	BC	UBP1	0.141318	0.236847	0.730304
Nonclassical Monocyte	BC	ARID3B	0.165475	0.236857	0.730304
Nonclassical Monocyte	BC	RASA4	-0.417393	0.237021	0.730304
Nonclassical Monocyte	BC	KIAA0586	0.202677	0.237068	0.730304
Nonclassical Monocyte	BC	SCAI	-0.193593	0.237082	0.730304
Nonclassical Monocyte	BC	MX2	0.195942	0.237086	0.730304
Nonclassical Monocyte	BC	MTMR11	-0.208996	0.237147	0.730304
Nonclassical Monocyte	BC	SLC25A25	-0.132445	0.237183	0.730304
Nonclassical Monocyte	BC	AC025164.1	-0.220796	0.237192	0.730304
Nonclassical Monocyte	BC	DDA1	0.176849	0.23727	0.730304
Nonclassical Monocyte	BC	SGTA	0.127877	0.237382	0.730304
Nonclassical Monocyte	BC	PAX8-AS1	-0.700989	0.237384	0.730304
Nonclassical Monocyte	BC	TOR1A	0.154462	0.237483	0.730391
Nonclassical Monocyte	BC	DDHD1	0.21996	0.237659	0.730628
Nonclassical Monocyte	BC	SLC4A8	-0.215395	0.237708	0.730628
Nonclassical Monocyte	BC	GPBAR1	-0.177562	0.237844	0.730628
Nonclassical Monocyte	BC	SLC2A6	0.109898	0.237945	0.730628
Nonclassical Monocyte	BC	UBL7	-0.138045	0.238116	0.730628
Nonclassical Monocyte	BC	ACTB	0.135459	0.238139	0.730628
Nonclassical Monocyte	BC	AHCYL2	-0.186562	0.238153	0.730628
Nonclassical Monocyte	BC	RAD21	0.10028	0.238188	0.730628
Nonclassical Monocyte	BC	ZNF330	0.139898	0.238232	0.730628
Nonclassical Monocyte	BC	AHCYL1	0.142206	0.238267	0.730628
Nonclassical Monocyte	BC	VEZF1	0.131707	0.238522	0.731057
Nonclassical Monocyte	BC	SLC39A3	0.154806	0.238548	0.731057
Nonclassical Monocyte	BC	FRRS1	0.385908	0.238742	0.731434
Nonclassical Monocyte	BC	ZCCHC14	0.235074	0.238916	0.731605
Nonclassical Monocyte	BC	IL13RA1	-0.309255	0.238939	0.731605
Nonclassical Monocyte	BC	DAZAP2	0.114698	0.239172	0.732012
Nonclassical Monocyte	BC	ABHD18	-0.166224	0.239222	0.732012
Nonclassical Monocyte	BC	PUSL1	-0.209962	0.239284	0.732012
Nonclassical Monocyte	BC	PDS5A	-0.1125	0.239404	0.732162
Nonclassical Monocyte	BC	SRSF6	0.141192	0.239786	0.732414
Nonclassical Monocyte	BC	SPPL2A	0.132049	0.239871	0.732414
Nonclassical Monocyte	BC	S100A4	0.159484	0.239881	0.732414
Nonclassical Monocyte	BC	PPP5C	0.201719	0.239927	0.732414
Nonclassical Monocyte	BC	DRAP1	0.134465	0.239967	0.732414
Nonclassical Monocyte	BC	MALSU1	0.133689	0.240059	0.732414
Nonclassical Monocyte	BC	POLR3B	0.228904	0.240193	0.732414
Nonclassical Monocyte	BC	AC023424.3	0.276772	0.240196	0.732414
Nonclassical Monocyte	BC	GAS7	-0.213864	0.240313	0.732414
Nonclassical Monocyte	BC	PDLIM7	-0.222739	0.240316	0.732414
Nonclassical Monocyte	BC	PPM1K	0.370548	0.240384	0.732414
Nonclassical Monocyte	BC	DCUN1D4	-0.221042	0.240585	0.732414
Nonclassical Monocyte	BC	ZNF655	0.1129	0.24067	0.732414
Nonclassical Monocyte	BC	IFITM1	0.414058	0.240682	0.732414
Nonclassical Monocyte	BC	SKA2	0.16643	0.240713	0.732414
Nonclassical Monocyte	BC	TMEM245	-0.207617	0.24074	0.732414
Nonclassical Monocyte	BC	BCAP31	0.117331	0.240752	0.732414
Nonclassical Monocyte	BC	SEPTIN11	-0.207051	0.240762	0.732414
Nonclassical Monocyte	BC	NHLRC3	0.225929	0.241186	0.733297
Nonclassical Monocyte	BC	ATXN7	0.173576	0.241194	0.733297
Nonclassical Monocyte	BC	RNF8	-0.23543	0.24138	0.733484
Nonclassical Monocyte	BC	CYB561A3	-0.165924	0.241397	0.733484
Nonclassical Monocyte	BC	MSH2	-0.248787	0.241501	0.733586
Nonclassical Monocyte	BC	CHD1	0.167458	0.241725	0.734048
Nonclassical Monocyte	BC	PLA2G4B	-0.400685	0.241838	0.734062
Nonclassical Monocyte	BC	ZNF699	0.185342	0.241939	0.734062
Nonclassical Monocyte	BC	TRAPPC2L	-0.184403	0.242069	0.734062
Nonclassical Monocyte	BC	PPM1F	-0.118	0.242155	0.734062
Nonclassical Monocyte	BC	GUF1	0.193631	0.242182	0.734062
Nonclassical Monocyte	BC	NMD3	-0.187071	0.242202	0.734062
Nonclassical Monocyte	BC	GOLGB1	0.148653	0.242268	0.734062
Nonclassical Monocyte	BC	PPP2R3C	-0.134601	0.242319	0.734062
Nonclassical Monocyte	BC	PLSCR1	0.34056	0.242368	0.734062
Nonclassical Monocyte	BC	CORO1A	0.102487	0.242575	0.734272
Nonclassical Monocyte	BC	MEF2C-AS2	-0.406945	0.24258	0.734272
Nonclassical Monocyte	BC	KCTD2	0.2305	0.24275	0.734367
Nonclassical Monocyte	BC	DUS2	-0.163539	0.242753	0.734367
Nonclassical Monocyte	BC	RIPOR2	-0.164648	0.242949	0.734616
Nonclassical Monocyte	BC	CHFR	0.132536	0.243029	0.734616
Nonclassical Monocyte	BC	DHX33	-0.224473	0.24308	0.734616
Nonclassical Monocyte	BC	NUP107	-0.155095	0.243135	0.734616
Nonclassical Monocyte	BC	MLX	-0.124363	0.24319	0.734616
Nonclassical Monocyte	BC	PDIK1L	0.279221	0.243268	0.734635
Nonclassical Monocyte	BC	MRTFB	-0.237278	0.243354	0.73468
Nonclassical Monocyte	BC	RETSAT	0.300542	0.243628	0.735217
Nonclassical Monocyte	BC	PRAF2	0.270896	0.243694	0.735217
Nonclassical Monocyte	BC	LLGL2	0.327271	0.24377	0.735217
Nonclassical Monocyte	BC	HAL	-0.314744	0.243816	0.735217
Nonclassical Monocyte	BC	FLCN	-0.246258	0.24408	0.735697
Nonclassical Monocyte	BC	AC068282.1	0.270088	0.244176	0.735697
Nonclassical Monocyte	BC	EIF4EBP3	-0.212952	0.244307	0.735697
Nonclassical Monocyte	BC	ALKBH8	0.24739	0.24437	0.735697
Nonclassical Monocyte	BC	TUBGCP6	0.199245	0.244434	0.735697
Nonclassical Monocyte	BC	BAX	0.131942	0.244438	0.735697
Nonclassical Monocyte	BC	ROGDI	0.22618	0.244473	0.735697
Nonclassical Monocyte	BC	LIMK2	-0.281381	0.244905	0.736363
Nonclassical Monocyte	BC	CXCL10	-1.18944	0.244953	0.736363
Nonclassical Monocyte	BC	UBC	0.167383	0.245009	0.736363
Nonclassical Monocyte	BC	LRRC59	0.132433	0.245096	0.736363
Nonclassical Monocyte	BC	IFIT5	0.253862	0.24511	0.736363
Nonclassical Monocyte	BC	TMBIM1	0.125178	0.245168	0.736363
Nonclassical Monocyte	BC	FAM219A	-0.190657	0.245193	0.736363
Nonclassical Monocyte	BC	ZC3H11A	0.347042	0.245527	0.736685
Nonclassical Monocyte	BC	2026-03-01	-0.179469	0.245562	0.736685
Nonclassical Monocyte	BC	TMEM51	-0.556381	0.245574	0.736685
Nonclassical Monocyte	BC	MFSD6	-0.22723	0.245586	0.736685
Nonclassical Monocyte	BC	FBXL15	0.170697	0.245818	0.736848
Nonclassical Monocyte	BC	IP6K2	0.124624	0.245844	0.736848
Nonclassical Monocyte	BC	SCGB3A2	0.550295	0.245885	0.736848
Nonclassical Monocyte	BC	RCBTB1	-0.278811	0.245925	0.736848
Nonclassical Monocyte	BC	ST6GALNAC4	-0.333527	0.246049	0.737006
Nonclassical Monocyte	BC	SF3B6	0.122337	0.246205	0.737143
Nonclassical Monocyte	BC	RCN1	-0.193585	0.246282	0.737143
Nonclassical Monocyte	BC	RIN1	-0.458333	0.246376	0.737143
Nonclassical Monocyte	BC	AL139246.5	0.17544	0.24642	0.737143
Nonclassical Monocyte	BC	CHCHD7	-0.171335	0.246463	0.737143
Nonclassical Monocyte	BC	COQ5	-0.232113	0.246573	0.737143
Nonclassical Monocyte	BC	TESMIN	-0.318775	0.246593	0.737143
Nonclassical Monocyte	BC	SLC7A6	-0.217044	0.246828	0.737467
Nonclassical Monocyte	BC	AL109824.1	0.430627	0.246845	0.737467
Nonclassical Monocyte	BC	STN1	-0.206459	0.247054	0.737879
Nonclassical Monocyte	BC	ACSL3	0.210908	0.247419	0.738052
Nonclassical Monocyte	BC	CD300LF	-0.102341	0.247487	0.738052
Nonclassical Monocyte	BC	AC079305.1	0.426833	0.247502	0.738052
Nonclassical Monocyte	BC	C2orf88	-0.43516	0.247517	0.738052
Nonclassical Monocyte	BC	WASHC3	0.138727	0.247558	0.738052
Nonclassical Monocyte	BC	B4GALT1-AS1	0.235489	0.247754	0.738052
Nonclassical Monocyte	BC	TNFRSF1A	-0.188484	0.247942	0.738052
Nonclassical Monocyte	BC	CTSA	0.162517	0.247987	0.738052
Nonclassical Monocyte	BC	PBX3	0.140503	0.248215	0.738052
Nonclassical Monocyte	BC	ZNF800	0.114195	0.248232	0.738052
Nonclassical Monocyte	BC	TCTN1	-0.267425	0.248243	0.738052
Nonclassical Monocyte	BC	MEX3C	0.218821	0.248247	0.738052
Nonclassical Monocyte	BC	LINC00662	-0.302403	0.248253	0.738052
Nonclassical Monocyte	BC	NCBP2	0.121928	0.248287	0.738052
Nonclassical Monocyte	BC	PPP3CB-AS1	-0.219929	0.248291	0.738052
Nonclassical Monocyte	BC	KAT6A	0.140187	0.248337	0.738052
Nonclassical Monocyte	BC	TRMT12	0.288075	0.248383	0.738052
Nonclassical Monocyte	BC	POLR2G	-0.133431	0.248396	0.738052
Nonclassical Monocyte	BC	RNF44	-0.11343	0.248585	0.73822
Nonclassical Monocyte	BC	JKAMP	0.142781	0.248627	0.73822
Nonclassical Monocyte	BC	MRPL4	0.144375	0.248751	0.73822
Nonclassical Monocyte	BC	ZSWIM6	-0.169822	0.248807	0.73822
Nonclassical Monocyte	BC	GGT7	-0.336903	0.248849	0.73822
Nonclassical Monocyte	BC	CCNJ	0.298831	0.248891	0.73822
Nonclassical Monocyte	BC	HMGA1	0.192316	0.248953	0.73822
Nonclassical Monocyte	BC	UTP18	0.130873	0.249094	0.738427
Nonclassical Monocyte	BC	GSTK1	-0.129832	0.249261	0.738709
Nonclassical Monocyte	BC	CXorf40B	0.163518	0.24942	0.738968
Nonclassical Monocyte	BC	HIGD2A	-0.138517	0.249602	0.739243
Nonclassical Monocyte	BC	PICALM	-0.132962	0.249656	0.739243
Nonclassical Monocyte	BC	RIN3	0.101954	0.249735	0.739268
Nonclassical Monocyte	BC	NPL	-0.145785	0.249836	0.739355
Nonclassical Monocyte	BC	LIN54	0.214734	0.250113	0.739831
Nonclassical Monocyte	BC	PRPS2	-0.277468	0.25014	0.739831
Nonclassical Monocyte	BC	PXMP2	0.282267	0.250283	0.740043
Nonclassical Monocyte	BC	CDK5	-0.187544	0.250407	0.740198
Nonclassical Monocyte	BC	MTMR2	0.287562	0.2505	0.740246
Nonclassical Monocyte	BC	CHMP1A	0.123526	0.250642	0.740246
Nonclassical Monocyte	BC	C15orf61	0.17543	0.250707	0.740246
Nonclassical Monocyte	BC	C1orf162	-0.159765	0.25071	0.740246
Nonclassical Monocyte	BC	USP40	-0.227548	0.25101	0.740919
Nonclassical Monocyte	BC	WHAMM	0.129743	0.251195	0.740942
Nonclassical Monocyte	BC	HNRNPLL	0.351588	0.251223	0.740942
Nonclassical Monocyte	BC	SF3B4	0.116207	0.251232	0.740942
Nonclassical Monocyte	BC	GTF3C6	0.124716	0.251503	0.741401
Nonclassical Monocyte	BC	C6orf47	-0.172707	0.251531	0.741401
Nonclassical Monocyte	BC	MARS	0.119721	0.251633	0.74149
Nonclassical Monocyte	BC	SBNO1	-0.166159	0.251709	0.741501
Nonclassical Monocyte	BC	H6PD	-0.173814	0.251841	0.741531
Nonclassical Monocyte	BC	MBD3	-0.160746	0.252005	0.741531
Nonclassical Monocyte	BC	SEMA3A	0.373774	0.252005	0.741531
Nonclassical Monocyte	BC	SAMSN1	0.298852	0.252006	0.741531
Nonclassical Monocyte	BC	CBX5	-0.215232	0.252097	0.741587
Nonclassical Monocyte	BC	PDPR	-0.213862	0.252278	0.74191
Nonclassical Monocyte	BC	CASP9	0.240264	0.252395	0.742043
Nonclassical Monocyte	BC	MTHFD2L	0.165224	0.252499	0.742137
Nonclassical Monocyte	BC	SIPA1L3	-0.149945	0.252623	0.742139
Nonclassical Monocyte	BC	KIAA0040	0.28784	0.252643	0.742139
Nonclassical Monocyte	BC	GADD45GIP1	0.141903	0.252786	0.742306
Nonclassical Monocyte	BC	FAM32A	0.134662	0.252971	0.742306
Nonclassical Monocyte	BC	RWDD2B	0.342189	0.253026	0.742306
Nonclassical Monocyte	BC	DNM3	-0.337586	0.253068	0.742306
Nonclassical Monocyte	BC	RRP8	0.158163	0.25308	0.742306
Nonclassical Monocyte	BC	UTP15	0.314464	0.253131	0.742306
Nonclassical Monocyte	BC	DONSON	0.294821	0.253375	0.742549
Nonclassical Monocyte	BC	TBP	0.166682	0.25351	0.742549
Nonclassical Monocyte	BC	MRNIP	0.260925	0.253562	0.742549
Nonclassical Monocyte	BC	FOXN3-AS1	0.273904	0.253573	0.742549
Nonclassical Monocyte	BC	SNAP23	-0.097917	0.25372	0.742549
Nonclassical Monocyte	BC	CDKAL1	-0.153624	0.253725	0.742549
Nonclassical Monocyte	BC	GIMAP4	-0.234867	0.253753	0.742549
Nonclassical Monocyte	BC	CCDC191	-0.273424	0.253906	0.742549
Nonclassical Monocyte	BC	GPR65	-0.195083	0.253952	0.742549
Nonclassical Monocyte	BC	GEMIN7	0.197703	0.25398	0.742549
Nonclassical Monocyte	BC	C5AR2	0.200111	0.254059	0.742549
Nonclassical Monocyte	BC	PRCC	0.118284	0.254075	0.742549
Nonclassical Monocyte	BC	DDT	0.236529	0.254355	0.743009
Nonclassical Monocyte	BC	TMX4	0.162301	0.254471	0.743009
Nonclassical Monocyte	BC	TAF7	0.129482	0.254506	0.743009
Nonclassical Monocyte	BC	ANXA11	0.123577	0.25452	0.743009
Nonclassical Monocyte	BC	ARL6IP5	0.0893364	0.25474	0.743441
Nonclassical Monocyte	BC	ABL1	-0.177972	0.254938	0.743809
Nonclassical Monocyte	BC	TBC1D17	-0.166644	0.255211	0.744367
Nonclassical Monocyte	BC	ZSCAN16	0.18649	0.255273	0.744367
Nonclassical Monocyte	BC	EIF4E	0.126401	0.25556	0.744993
Nonclassical Monocyte	BC	SNAP29	-0.109522	0.255641	0.745018
Nonclassical Monocyte	BC	NOTCH4	-0.226656	0.255716	0.745028
Nonclassical Monocyte	BC	NATD1	0.387494	0.25608	0.745121
Nonclassical Monocyte	BC	PPARGC1B	-0.165049	0.256133	0.745121
Nonclassical Monocyte	BC	PTGER2	0.212079	0.256252	0.745121
Nonclassical Monocyte	BC	EXOC5	0.169244	0.25634	0.745121
Nonclassical Monocyte	BC	MLLT6	-0.237824	0.256362	0.745121
Nonclassical Monocyte	BC	SUN1	0.163163	0.256388	0.745121
Nonclassical Monocyte	BC	CCDC200	-0.559164	0.256398	0.745121
Nonclassical Monocyte	BC	ZNF644	0.142335	0.256436	0.745121
Nonclassical Monocyte	BC	ING2	0.22798	0.256458	0.745121
Nonclassical Monocyte	BC	POU2F1	0.171885	0.256505	0.745121
Nonclassical Monocyte	BC	TRAPPC6B	0.213071	0.256541	0.745121
Nonclassical Monocyte	BC	PGD	-0.131101	0.256731	0.745408
Nonclassical Monocyte	BC	SMNDC1	0.109318	0.256826	0.745408
Nonclassical Monocyte	BC	ZNF628	0.24139	0.256856	0.745408
Nonclassical Monocyte	BC	AL121603.2	0.294603	0.256992	0.745595
Nonclassical Monocyte	BC	UBALD2	0.168174	0.257134	0.745679
Nonclassical Monocyte	BC	RPL31	0.117531	0.257306	0.745679
Nonclassical Monocyte	BC	TSEN2	-0.313762	0.257326	0.745679
Nonclassical Monocyte	BC	HSD11B1-AS1	0.595133	0.257396	0.745679
Nonclassical Monocyte	BC	TRIM11	0.123739	0.257538	0.745679
Nonclassical Monocyte	BC	CCDC6	0.173931	0.257557	0.745679
Nonclassical Monocyte	BC	UNC119	0.139985	0.257661	0.745679
Nonclassical Monocyte	BC	DLEC1	-0.324688	0.257882	0.745679
Nonclassical Monocyte	BC	EFTUD2	0.103118	0.25789	0.745679
Nonclassical Monocyte	BC	GMPPA	-0.158016	0.257891	0.745679
Nonclassical Monocyte	BC	GCC2	0.184716	0.257894	0.745679
Nonclassical Monocyte	BC	RPL26	-0.148675	0.257912	0.745679
Nonclassical Monocyte	BC	EXOC3L1	0.323237	0.258055	0.745679
Nonclassical Monocyte	BC	CYP4F22	-0.328829	0.258076	0.745679
Nonclassical Monocyte	BC	FMNL1	0.0897558	0.258113	0.745679
Nonclassical Monocyte	BC	MAP1S	-0.14668	0.258251	0.745679
Nonclassical Monocyte	BC	PLEC	-0.113075	0.258329	0.745679
Nonclassical Monocyte	BC	THOC2	-0.105805	0.25834	0.745679
Nonclassical Monocyte	BC	RCC1	-0.249629	0.258449	0.745679
Nonclassical Monocyte	BC	TRNAU1AP	-0.152275	0.258512	0.745679
Nonclassical Monocyte	BC	RPL27	-0.101962	0.258536	0.745679
Nonclassical Monocyte	BC	MXD1	0.241823	0.258656	0.745696
Nonclassical Monocyte	BC	WASHC4	0.142686	0.258686	0.745696
Nonclassical Monocyte	BC	ACTL10	-0.333995	0.258758	0.745696
Nonclassical Monocyte	BC	NUDT21	0.101949	0.258991	0.746109
Nonclassical Monocyte	BC	QPCTL	0.308495	0.259046	0.746109
Nonclassical Monocyte	BC	C20orf27	-0.176494	0.259149	0.746178
Nonclassical Monocyte	BC	MIER3	0.245208	0.259214	0.746178
Nonclassical Monocyte	BC	CCNT2-AS1	0.337835	0.259438	0.746532
Nonclassical Monocyte	BC	MBD6	-0.151871	0.259514	0.746532
Nonclassical Monocyte	BC	TBCA	-0.153674	0.259604	0.746532
Nonclassical Monocyte	BC	NMNAT3	-0.298882	0.259747	0.746532
Nonclassical Monocyte	BC	MRPL39	-0.168146	0.259749	0.746532
Nonclassical Monocyte	BC	INTS6	-0.185665	0.259786	0.746532
Nonclassical Monocyte	BC	RNF213-AS1	0.269885	0.259842	0.746532
Nonclassical Monocyte	BC	AC005726.1	-0.324811	0.260121	0.747052
Nonclassical Monocyte	BC	STIM1	0.1395	0.260179	0.747052
Nonclassical Monocyte	BC	RALGAPB	-0.148664	0.26024	0.747052
Nonclassical Monocyte	BC	AMFR	0.157304	0.260505	0.747435
Nonclassical Monocyte	BC	SYAP1	0.190608	0.260518	0.747435
Nonclassical Monocyte	BC	CZIB	0.143076	0.260672	0.747637
Nonclassical Monocyte	BC	RAB2B	0.215819	0.260869	0.747637
Nonclassical Monocyte	BC	NCLN	-0.192084	0.260874	0.747637
Nonclassical Monocyte	BC	CHMP5	0.169753	0.260878	0.747637
Nonclassical Monocyte	BC	ACADSB	0.23296	0.261206	0.747806
Nonclassical Monocyte	BC	LINGO1	-0.482377	0.261289	0.747806
Nonclassical Monocyte	BC	PACSIN2	0.120435	0.261297	0.747806
Nonclassical Monocyte	BC	LUZP1	0.150813	0.261331	0.747806
Nonclassical Monocyte	BC	ATP6V0D1	-0.105854	0.261395	0.747806
Nonclassical Monocyte	BC	CCDC77	-0.233203	0.261442	0.747806
Nonclassical Monocyte	BC	TTC32	0.200115	0.261488	0.747806
Nonclassical Monocyte	BC	TMEM80	0.164093	0.261528	0.747806
Nonclassical Monocyte	BC	GRB2	0.0808874	0.261655	0.747806
Nonclassical Monocyte	BC	BANF1	0.111201	0.261745	0.747806
Nonclassical Monocyte	BC	ATP11C	-0.185545	0.261791	0.747806
Nonclassical Monocyte	BC	GNB1L	-0.232323	0.261804	0.747806
Nonclassical Monocyte	BC	STAU1	0.0978001	0.26191	0.747901
Nonclassical Monocyte	BC	SRSF1	0.165095	0.262053	0.747942
Nonclassical Monocyte	BC	NARS	-0.138923	0.262069	0.747942
Nonclassical Monocyte	BC	TMEM216	0.207182	0.262204	0.747999
Nonclassical Monocyte	BC	RHOU	0.248699	0.262234	0.747999
Nonclassical Monocyte	BC	DNAJC7	0.0823883	0.262363	0.748161
Nonclassical Monocyte	BC	AL137857.1	0.329154	0.262516	0.748201
Nonclassical Monocyte	BC	ANO8	0.267041	0.262521	0.748201
Nonclassical Monocyte	BC	DPH5	-0.248205	0.262681	0.74845
Nonclassical Monocyte	BC	PDE5A	-0.360848	0.263182	0.749382
Nonclassical Monocyte	BC	KPNA4	0.107178	0.263219	0.749382
Nonclassical Monocyte	BC	ZNF669	0.275378	0.263237	0.749382
Nonclassical Monocyte	BC	USP34	-0.116668	0.263298	0.749382
Nonclassical Monocyte	BC	ATF2	-0.144071	0.263773	0.750217
Nonclassical Monocyte	BC	CYSTM1	0.150424	0.263796	0.750217
Nonclassical Monocyte	BC	BABAM1	0.127179	0.263831	0.750217
Nonclassical Monocyte	BC	STOML1	0.267971	0.263882	0.750217
Nonclassical Monocyte	BC	FANCF	0.289028	0.264083	0.750427
Nonclassical Monocyte	BC	FER	-0.191827	0.264101	0.750427
Nonclassical Monocyte	BC	USP18	0.52827	0.264258	0.750668
Nonclassical Monocyte	BC	PF4V1	0.529788	0.264538	0.751255
Nonclassical Monocyte	BC	APTR	-0.326672	0.264666	0.751387
Nonclassical Monocyte	BC	HIST1H2BC	0.257993	0.26482	0.751387
Nonclassical Monocyte	BC	NEDD4	0.275928	0.264897	0.751387
Nonclassical Monocyte	BC	PER3	-0.292172	0.264929	0.751387
Nonclassical Monocyte	BC	FUZ	0.291305	0.264948	0.751387
Nonclassical Monocyte	BC	ZBTB20	-0.163107	0.265146	0.751478
Nonclassical Monocyte	BC	CD247	0.583204	0.265401	0.751478
Nonclassical Monocyte	BC	TMEM131	0.19039	0.265414	0.751478
Nonclassical Monocyte	BC	NEK3	0.258679	0.265489	0.751478
Nonclassical Monocyte	BC	PUS10	-0.306552	0.265508	0.751478
Nonclassical Monocyte	BC	HNRNPM	0.088635	0.265516	0.751478
Nonclassical Monocyte	BC	LDLRAD3	0.204094	0.265539	0.751478
Nonclassical Monocyte	BC	SIN3B	-0.135684	0.265612	0.751478
Nonclassical Monocyte	BC	MSH3	-0.163927	0.265634	0.751478
Nonclassical Monocyte	BC	DTNBP1	-0.12036	0.265994	0.751822
Nonclassical Monocyte	BC	CD55	0.263529	0.266006	0.751822
Nonclassical Monocyte	BC	TYSND1	-0.161091	0.266257	0.751822
Nonclassical Monocyte	BC	TOR1B	0.207894	0.266263	0.751822
Nonclassical Monocyte	BC	TMEM154	0.146097	0.266386	0.751822
Nonclassical Monocyte	BC	TVP23C	0.318041	0.266444	0.751822
Nonclassical Monocyte	BC	ZNF417	-0.295275	0.266509	0.751822
Nonclassical Monocyte	BC	CTSS	0.0790551	0.266524	0.751822
Nonclassical Monocyte	BC	SNX25	0.379989	0.266553	0.751822
Nonclassical Monocyte	BC	KCNH3	-0.340961	0.266566	0.751822
Nonclassical Monocyte	BC	HMGB1	0.105934	0.266688	0.751822
Nonclassical Monocyte	BC	MKRN1	-0.0915363	0.266759	0.751822
Nonclassical Monocyte	BC	EXOC6B	-0.165678	0.266818	0.751822
Nonclassical Monocyte	BC	SNRPF	-0.125465	0.266857	0.751822
Nonclassical Monocyte	BC	HDX	0.20091	0.266874	0.751822
Nonclassical Monocyte	BC	CCDC66	-0.199454	0.266919	0.751822
Nonclassical Monocyte	BC	TIMM21	-0.245734	0.267217	0.752293
Nonclassical Monocyte	BC	MIF4GD	-0.194385	0.267308	0.752293
Nonclassical Monocyte	BC	ACVR1	-0.225354	0.267319	0.752293
Nonclassical Monocyte	BC	HUWE1	0.145111	0.267377	0.752293
Nonclassical Monocyte	BC	MT-ND5	0.111676	0.267558	0.752598
Nonclassical Monocyte	BC	RTTN	-0.227408	0.267942	0.753472
Nonclassical Monocyte	BC	MIGA1	0.159495	0.268197	0.753918
Nonclassical Monocyte	BC	MTIF3	-0.126296	0.268246	0.753918
Nonclassical Monocyte	BC	CFAP36	0.231634	0.26843	0.754231
Nonclassical Monocyte	BC	INPP5K	0.1187	0.268556	0.75438
Nonclassical Monocyte	BC	AHCTF1	0.198428	0.268735	0.754675
Nonclassical Monocyte	BC	CDK6	-0.180372	0.268855	0.75481
Nonclassical Monocyte	BC	PARVG	-0.106566	0.26902	0.754851
Nonclassical Monocyte	BC	PRKAR2A	0.116627	0.269087	0.754851
Nonclassical Monocyte	BC	METTL15	-0.219715	0.269089	0.754851
Nonclassical Monocyte	BC	ACADVL	-0.135031	0.269163	0.754853
Nonclassical Monocyte	BC	NDUFA6	0.12667	0.269405	0.755328
Nonclassical Monocyte	BC	TYW1B	-0.163295	0.269586	0.755629
Nonclassical Monocyte	BC	DPY19L4	0.258022	0.269982	0.756296
Nonclassical Monocyte	BC	C2	-0.34378	0.270037	0.756296
Nonclassical Monocyte	BC	CENPT	-0.183755	0.270043	0.756296
Nonclassical Monocyte	BC	FAM151B	-0.303096	0.270313	0.756643
Nonclassical Monocyte	BC	ATP6AP1	0.111689	0.270341	0.756643
Nonclassical Monocyte	BC	ZNF529	0.309233	0.270518	0.756643
Nonclassical Monocyte	BC	NECAB3	-0.177092	0.270833	0.756643
Nonclassical Monocyte	BC	AMZ2	0.153199	0.270861	0.756643
Nonclassical Monocyte	BC	CANX	0.120716	0.270898	0.756643
Nonclassical Monocyte	BC	INTS14	-0.194199	0.27093	0.756643
Nonclassical Monocyte	BC	RBM18	0.139036	0.270934	0.756643
Nonclassical Monocyte	BC	E2F1	0.228888	0.270951	0.756643
Nonclassical Monocyte	BC	CHCHD3	-0.103458	0.271089	0.756643
Nonclassical Monocyte	BC	IFI44	0.447789	0.271097	0.756643
Nonclassical Monocyte	BC	AP002954.1	0.61133	0.271156	0.756643
Nonclassical Monocyte	BC	EGLN2	-0.148041	0.271186	0.756643
Nonclassical Monocyte	BC	ACER3	-0.159732	0.271251	0.756643
Nonclassical Monocyte	BC	LINC01934	0.263368	0.271373	0.756643
Nonclassical Monocyte	BC	AC073254.1	-0.318638	0.271491	0.756643
Nonclassical Monocyte	BC	CHP1	0.134475	0.271491	0.756643
Nonclassical Monocyte	BC	DENND4A	-0.167804	0.27159	0.756643
Nonclassical Monocyte	BC	LRSAM1	-0.160415	0.271629	0.756643
Nonclassical Monocyte	BC	SYMPK	-0.105426	0.271673	0.756643
Nonclassical Monocyte	BC	AC011092.2	0.350447	0.271782	0.756643
Nonclassical Monocyte	BC	FGFR1OP2	0.115577	0.271885	0.756643
Nonclassical Monocyte	BC	AZI2	0.117899	0.271968	0.756643
Nonclassical Monocyte	BC	AC009126.1	0.267383	0.272103	0.756643
Nonclassical Monocyte	BC	LPCAT3	-0.146706	0.272125	0.756643
Nonclassical Monocyte	BC	HDHD5	0.167781	0.272151	0.756643
Nonclassical Monocyte	BC	TNFAIP8L2	-0.183817	0.27216	0.756643
Nonclassical Monocyte	BC	CENPP	0.269711	0.272216	0.756643
Nonclassical Monocyte	BC	HNRNPA0	0.107672	0.272372	0.75677
Nonclassical Monocyte	BC	HNRNPD	0.0772285	0.272408	0.75677
Nonclassical Monocyte	BC	AC026341.1	-0.298514	0.272542	0.756935
Nonclassical Monocyte	BC	CCNYL1	0.21113	0.27264	0.756935
Nonclassical Monocyte	BC	TOB1-AS1	-0.325403	0.272687	0.756935
Nonclassical Monocyte	BC	VWA8	0.194683	0.273095	0.757613
Nonclassical Monocyte	BC	CRYZL1	-0.143007	0.273217	0.757613
Nonclassical Monocyte	BC	CDKN1A	0.312457	0.273349	0.757613
Nonclassical Monocyte	BC	SLFN12	0.209971	0.273379	0.757613
Nonclassical Monocyte	BC	AMBRA1	-0.121113	0.273383	0.757613
Nonclassical Monocyte	BC	CEBPZ	0.137736	0.27341	0.757613
Nonclassical Monocyte	BC	AC005332.1	-0.374454	0.273444	0.757613
Nonclassical Monocyte	BC	LARP1	-0.137185	0.273604	0.757691
Nonclassical Monocyte	BC	ITCH	-0.117313	0.273661	0.757691
Nonclassical Monocyte	BC	RUBCNL	0.366618	0.273717	0.757691
Nonclassical Monocyte	BC	C8orf82	-0.167056	0.273765	0.757691
Nonclassical Monocyte	BC	LENG1	0.170973	0.273864	0.7577
Nonclassical Monocyte	BC	PMPCB	-0.102823	0.274098	0.7577
Nonclassical Monocyte	BC	LINC00607	0.356659	0.27412	0.7577
Nonclassical Monocyte	BC	GABPB1-IT1	0.157243	0.274206	0.7577
Nonclassical Monocyte	BC	SIRT5	-0.230016	0.274249	0.7577
Nonclassical Monocyte	BC	ISCA2	-0.139467	0.274276	0.7577
Nonclassical Monocyte	BC	SLC44A1	0.159628	0.274304	0.7577
Nonclassical Monocyte	BC	FKBP15	-0.111059	0.274483	0.7577
Nonclassical Monocyte	BC	AUTS2	-0.44211	0.274538	0.7577
Nonclassical Monocyte	BC	EXT1	-0.187824	0.274571	0.7577
Nonclassical Monocyte	BC	ACY3	-0.414012	0.27463	0.7577
Nonclassical Monocyte	BC	ZKSCAN5	0.205257	0.274648	0.7577
Nonclassical Monocyte	BC	USP4	-0.0945993	0.275032	0.758557
Nonclassical Monocyte	BC	AC010210.1	-0.311976	0.275411	0.7594
Nonclassical Monocyte	BC	GTPBP10	0.215057	0.275748	0.759945
Nonclassical Monocyte	BC	SNX11	-0.150933	0.27583	0.759945
Nonclassical Monocyte	BC	TMEM218	0.141337	0.275854	0.759945
Nonclassical Monocyte	BC	BAG1	0.121091	0.275931	0.759945
Nonclassical Monocyte	BC	TTC9	0.236472	0.276096	0.759945
Nonclassical Monocyte	BC	NOP56	-0.153157	0.276112	0.759945
Nonclassical Monocyte	BC	AL157402.2	0.267586	0.276123	0.759945
Nonclassical Monocyte	BC	EXOSC2	0.196431	0.276251	0.760093
Nonclassical Monocyte	BC	SLC66A1	-0.246901	0.276389	0.760271
Nonclassical Monocyte	BC	PIAS2	0.224569	0.276533	0.760467
Nonclassical Monocyte	BC	RHOT1	-0.125823	0.276718	0.760771
Nonclassical Monocyte	BC	MTPAP	0.215523	0.276906	0.760821
Nonclassical Monocyte	BC	PTS	-0.155561	0.276932	0.760821
Nonclassical Monocyte	BC	HERC2	-0.148862	0.276957	0.760821
Nonclassical Monocyte	BC	TMEM87B	-0.185338	0.277112	0.760959
Nonclassical Monocyte	BC	AL133227.1	-0.318646	0.277164	0.760959
Nonclassical Monocyte	BC	RHOG	0.0908751	0.277468	0.760959
Nonclassical Monocyte	BC	ALPK1	-0.178643	0.277482	0.760959
Nonclassical Monocyte	BC	ADD3	0.123429	0.277621	0.760959
Nonclassical Monocyte	BC	RALB	0.0882538	0.277632	0.760959
Nonclassical Monocyte	BC	PABPC4-AS1	-0.396865	0.27774	0.760959
Nonclassical Monocyte	BC	UBE2E3	0.104868	0.277768	0.760959
Nonclassical Monocyte	BC	RFC4	0.255709	0.277829	0.760959
Nonclassical Monocyte	BC	UBR3	-0.151501	0.277965	0.760959
Nonclassical Monocyte	BC	JMJD6	-0.13835	0.277991	0.760959
Nonclassical Monocyte	BC	SFXN1	0.26878	0.278084	0.760959
Nonclassical Monocyte	BC	NBEAL2	-0.107957	0.278153	0.760959
Nonclassical Monocyte	BC	ZNF18	0.179018	0.278159	0.760959
Nonclassical Monocyte	BC	ITPK1	-0.0866214	0.278184	0.760959
Nonclassical Monocyte	BC	RDH11	0.155936	0.278209	0.760959
Nonclassical Monocyte	BC	KAT2B	-0.151757	0.278276	0.760959
Nonclassical Monocyte	BC	CYP51A1	0.221589	0.278583	0.760959
Nonclassical Monocyte	BC	NFX1	0.116182	0.278586	0.760959
Nonclassical Monocyte	BC	SNX18	0.115387	0.278615	0.760959
Nonclassical Monocyte	BC	IVNS1ABP	0.182036	0.278685	0.760959
Nonclassical Monocyte	BC	CSTF2T	-0.217224	0.2787	0.760959
Nonclassical Monocyte	BC	LRRC58	0.14331	0.278974	0.760959
Nonclassical Monocyte	BC	CCL3	0.883119	0.278985	0.760959
Nonclassical Monocyte	BC	RNF7	0.121562	0.279058	0.760959
Nonclassical Monocyte	BC	PTPN6	0.101629	0.279075	0.760959
Nonclassical Monocyte	BC	ARHGAP25	-0.137325	0.279124	0.760959
Nonclassical Monocyte	BC	ABT1	0.130638	0.279134	0.760959
Nonclassical Monocyte	BC	DNAJB1	0.200206	0.279141	0.760959
Nonclassical Monocyte	BC	MPP1	-0.119695	0.279275	0.761124
Nonclassical Monocyte	BC	CEP68	-0.188494	0.27956	0.7617
Nonclassical Monocyte	BC	SLC9A3R1	0.113442	0.279662	0.761777
Nonclassical Monocyte	BC	AL031772.1	0.311478	0.279749	0.761813
Nonclassical Monocyte	BC	ACRBP	-0.246093	0.279873	0.761951
Nonclassical Monocyte	BC	PTPRA	0.0976677	0.280175	0.762571
Nonclassical Monocyte	BC	GLOD4	-0.122824	0.280276	0.762647
Nonclassical Monocyte	BC	AC107214.1	0.346062	0.280394	0.762765
Nonclassical Monocyte	BC	MAF1	-0.117108	0.280498	0.762848
Nonclassical Monocyte	BC	SEC31B	-0.292786	0.280729	0.763233
Nonclassical Monocyte	BC	CHID1	-0.132066	0.280787	0.763233
Nonclassical Monocyte	BC	ZBTB14	0.19973	0.280861	0.763233
Nonclassical Monocyte	BC	CCDC34	-0.346747	0.281091	0.763554
Nonclassical Monocyte	BC	RASAL2	-0.302063	0.28119	0.763554
Nonclassical Monocyte	BC	B9D1	0.261297	0.281212	0.763554
Nonclassical Monocyte	BC	ERAL1	-0.130414	0.281274	0.763554
Nonclassical Monocyte	BC	NOC3L	0.215952	0.281504	0.763835
Nonclassical Monocyte	BC	C12orf4	-0.209768	0.281571	0.763835
Nonclassical Monocyte	BC	BTD	-0.180706	0.281599	0.763835
Nonclassical Monocyte	BC	RRP1	-0.210999	0.281786	0.764141
Nonclassical Monocyte	BC	EIF4H	0.0907384	0.282013	0.764272
Nonclassical Monocyte	BC	PRR16	-0.525172	0.282122	0.764272
Nonclassical Monocyte	BC	ZNF235	-0.287772	0.282186	0.764272
Nonclassical Monocyte	BC	DDB1	-0.119289	0.282286	0.764272
Nonclassical Monocyte	BC	AL138756.1	-0.251097	0.282411	0.764272
Nonclassical Monocyte	BC	VHL	0.136446	0.282445	0.764272
Nonclassical Monocyte	BC	NFYB	-0.173397	0.282497	0.764272
Nonclassical Monocyte	BC	ALG2	0.201837	0.282649	0.764272
Nonclassical Monocyte	BC	MT-CO3	0.16562	0.282714	0.764272
Nonclassical Monocyte	BC	GARS	-0.111158	0.282843	0.764272
Nonclassical Monocyte	BC	AHDC1	-0.247987	0.282885	0.764272
Nonclassical Monocyte	BC	C19orf54	0.225264	0.282988	0.764272
Nonclassical Monocyte	BC	RNF167	0.108162	0.283027	0.764272
Nonclassical Monocyte	BC	FEM1C	0.268638	0.28324	0.764272
Nonclassical Monocyte	BC	CHMP7	-0.140847	0.283311	0.764272
Nonclassical Monocyte	BC	OSCAR	0.194087	0.283341	0.764272
Nonclassical Monocyte	BC	ABCA1	0.39499	0.283457	0.764272
Nonclassical Monocyte	BC	GSDMD	-0.145456	0.283498	0.764272
Nonclassical Monocyte	BC	ZC3H6	-0.159437	0.283508	0.764272
Nonclassical Monocyte	BC	PORCN	0.263476	0.283635	0.764272
Nonclassical Monocyte	BC	NAPA	0.110084	0.283641	0.764272
Nonclassical Monocyte	BC	GPAT4	0.169131	0.283752	0.764272
Nonclassical Monocyte	BC	LRCH1	-0.190537	0.283883	0.764272
Nonclassical Monocyte	BC	ULK1	0.212126	0.283938	0.764272
Nonclassical Monocyte	BC	DDX23	-0.132808	0.283944	0.764272
Nonclassical Monocyte	BC	N4BP2	-0.179526	0.283984	0.764272
Nonclassical Monocyte	BC	PDRG1	-0.172746	0.28405	0.764272
Nonclassical Monocyte	BC	PDHB	0.111776	0.284135	0.764272
Nonclassical Monocyte	BC	PLCXD1	-0.359138	0.28414	0.764272
Nonclassical Monocyte	BC	RAPH1	0.229027	0.284163	0.764272
Nonclassical Monocyte	BC	SELENOH	0.109613	0.284174	0.764272
Nonclassical Monocyte	BC	PARP6	-0.141125	0.2842	0.764272
Nonclassical Monocyte	BC	DOP1A	0.186324	0.284465	0.76471
Nonclassical Monocyte	BC	EPB41L4A-AS1	0.166693	0.284608	0.76471
Nonclassical Monocyte	BC	AP1B1	-0.100259	0.284626	0.76471
Nonclassical Monocyte	BC	MBOAT2	-0.378191	0.284658	0.76471
Nonclassical Monocyte	BC	CNOT7	0.0997079	0.284903	0.764777
Nonclassical Monocyte	BC	ZCCHC8	0.138221	0.28494	0.764777
Nonclassical Monocyte	BC	ALDH16A1	0.0979974	0.285044	0.764777
Nonclassical Monocyte	BC	LINC01376	-0.342969	0.28515	0.764777
Nonclassical Monocyte	BC	DDX20	0.255376	0.285191	0.764777
Nonclassical Monocyte	BC	CNOT6	0.179016	0.285209	0.764777
Nonclassical Monocyte	BC	IRF2	-0.0991916	0.285222	0.764777
Nonclassical Monocyte	BC	AIDA	0.124764	0.285275	0.764777
Nonclassical Monocyte	BC	RPL15	-0.116126	0.285435	0.765008
Nonclassical Monocyte	BC	CCDC69	0.100091	0.285603	0.765139
Nonclassical Monocyte	BC	RAB11FIP3	0.200787	0.285632	0.765139
Nonclassical Monocyte	BC	ERO1B	-0.155761	0.285709	0.765146
Nonclassical Monocyte	BC	SMAD2	0.113624	0.285788	0.76516
Nonclassical Monocyte	BC	ABHD8	0.166689	0.286015	0.765567
Nonclassical Monocyte	BC	RASGRP4	-0.113465	0.286088	0.765567
Nonclassical Monocyte	BC	TMEM129	-0.182207	0.286261	0.765831
Nonclassical Monocyte	BC	NEK4	-0.185452	0.286527	0.766344
Nonclassical Monocyte	BC	C3	0.312292	0.286651	0.766478
Nonclassical Monocyte	BC	CCDC167	-0.215115	0.28675	0.766546
Nonclassical Monocyte	BC	TMEM14B	0.11041	0.286917	0.766762
Nonclassical Monocyte	BC	ARFRP1	-0.154321	0.28698	0.766762
Nonclassical Monocyte	BC	GRPEL2	0.309497	0.287067	0.766798
Nonclassical Monocyte	BC	RABEP2	-0.140106	0.287312	0.767199
Nonclassical Monocyte	BC	IQCB1	0.166722	0.287366	0.767199
Nonclassical Monocyte	BC	DCBLD1	-0.302279	0.287474	0.767291
Nonclassical Monocyte	BC	C12orf65	0.242822	0.287699	0.767492
Nonclassical Monocyte	BC	CHRNE	-0.311845	0.287735	0.767492
Nonclassical Monocyte	BC	NCK2	0.174046	0.287772	0.767492
Nonclassical Monocyte	BC	ZNF26	-0.224721	0.287976	0.767837
Nonclassical Monocyte	BC	PLXDC2	-0.127705	0.288061	0.767865
Nonclassical Monocyte	BC	MACO1	0.135557	0.288305	0.768152
Nonclassical Monocyte	BC	AC240274.1	0.367638	0.288317	0.768152
Nonclassical Monocyte	BC	MITF	-0.212978	0.288484	0.768398
Nonclassical Monocyte	BC	PHETA1	-0.152808	0.28868	0.768723
Nonclassical Monocyte	BC	THOC1	0.122026	0.288991	0.769353
Nonclassical Monocyte	BC	PHLPP1	0.198858	0.289192	0.769416
Nonclassical Monocyte	BC	PARK7	0.124013	0.289412	0.769416
Nonclassical Monocyte	BC	PLEKHA8	0.223601	0.289482	0.769416
Nonclassical Monocyte	BC	DOK2	-0.179645	0.289614	0.769416
Nonclassical Monocyte	BC	BUD13	-0.179746	0.289719	0.769416
Nonclassical Monocyte	BC	AC096667.1	0.160758	0.289737	0.769416
Nonclassical Monocyte	BC	GOLIM4	0.158229	0.289761	0.769416
Nonclassical Monocyte	BC	C1orf109	0.256321	0.289825	0.769416
Nonclassical Monocyte	BC	MLLT11	0.273285	0.289836	0.769416
Nonclassical Monocyte	BC	EIF4EBP2	-0.0918714	0.289883	0.769416
Nonclassical Monocyte	BC	CCDC28A	-0.132041	0.289892	0.769416
Nonclassical Monocyte	BC	IFRD1	0.227898	0.289928	0.769416
Nonclassical Monocyte	BC	ESCO1	0.160093	0.289982	0.769416
Nonclassical Monocyte	BC	EPHA1-AS1	0.521448	0.290173	0.769623
Nonclassical Monocyte	BC	RNF115	-0.131091	0.290209	0.769623
Nonclassical Monocyte	BC	PRR12	-0.13501	0.290456	0.77008
Nonclassical Monocyte	BC	ADD1	-0.1077	0.290672	0.770081
Nonclassical Monocyte	BC	TTF2	-0.230814	0.290733	0.770081
Nonclassical Monocyte	BC	ZNF180	0.201729	0.290766	0.770081
Nonclassical Monocyte	BC	TTC19	0.143329	0.290803	0.770081
Nonclassical Monocyte	BC	ADGRL1	-0.332024	0.290838	0.770081
Nonclassical Monocyte	BC	SUSD6	0.175463	0.290903	0.770081
Nonclassical Monocyte	BC	GUCD1	0.129949	0.291068	0.77032
Nonclassical Monocyte	BC	AC104695.2	-0.270166	0.291314	0.770774
Nonclassical Monocyte	BC	NORAD	0.140791	0.291402	0.77081
Nonclassical Monocyte	BC	FBXL17	-0.149146	0.291524	0.770936
Nonclassical Monocyte	BC	SLC37A3	0.315979	0.291613	0.77094
Nonclassical Monocyte	BC	CLEC12A	0.246956	0.291675	0.77094
Nonclassical Monocyte	BC	GTF2H3	0.153506	0.291811	0.770964
Nonclassical Monocyte	BC	PPP4R3B	0.118493	0.291954	0.770964
Nonclassical Monocyte	BC	LTN1	-0.151266	0.291963	0.770964
Nonclassical Monocyte	BC	CCNH	-0.1403	0.291994	0.770964
Nonclassical Monocyte	BC	FLVCR2	0.196869	0.292081	0.770964
Nonclassical Monocyte	BC	ELAC1	0.225081	0.292131	0.770964
Nonclassical Monocyte	BC	ANKS1A	-0.145787	0.292311	0.771242
Nonclassical Monocyte	BC	MAT2A	-0.14558	0.292461	0.77144
Nonclassical Monocyte	BC	ATG4C	-0.204899	0.292689	0.771474
Nonclassical Monocyte	BC	ADAM15	-0.199424	0.292735	0.771474
Nonclassical Monocyte	BC	MRPL48	-0.13854	0.292762	0.771474
Nonclassical Monocyte	BC	SHQ1	0.165601	0.292772	0.771474
Nonclassical Monocyte	BC	AL136320.1	0.319468	0.293024	0.771526
Nonclassical Monocyte	BC	USP3	0.113117	0.29308	0.771526
Nonclassical Monocyte	BC	SLC38A6	-0.17189	0.293166	0.771526
Nonclassical Monocyte	BC	DNAJC11	0.143962	0.293177	0.771526
Nonclassical Monocyte	BC	SLC35F6	0.161616	0.293192	0.771526
Nonclassical Monocyte	BC	CPSF2	-0.142034	0.293425	0.771526
Nonclassical Monocyte	BC	ALYREF	0.133487	0.293464	0.771526
Nonclassical Monocyte	BC	MAPKAP1	-0.125389	0.293487	0.771526
Nonclassical Monocyte	BC	MRPS27	-0.157465	0.293584	0.771526
Nonclassical Monocyte	BC	INTS7	-0.25843	0.29363	0.771526
Nonclassical Monocyte	BC	MICOS10	-0.120589	0.293686	0.771526
Nonclassical Monocyte	BC	TFE3	-0.111583	0.293687	0.771526
Nonclassical Monocyte	BC	KCTD9	0.165631	0.293817	0.771671
Nonclassical Monocyte	BC	CREG1	0.154633	0.293926	0.771701
Nonclassical Monocyte	BC	FBXL18	-0.250656	0.294086	0.771701
Nonclassical Monocyte	BC	ATR	-0.11364	0.294153	0.771701
Nonclassical Monocyte	BC	AKR1A1	-0.135367	0.294192	0.771701
Nonclassical Monocyte	BC	ZNF250	-0.225255	0.294293	0.771701
Nonclassical Monocyte	BC	ELAVL1	0.0998168	0.294315	0.771701
Nonclassical Monocyte	BC	SH3BP5	0.180853	0.294351	0.771701
Nonclassical Monocyte	BC	GOSR2	-0.116584	0.294473	0.77173
Nonclassical Monocyte	BC	S100A8	-0.256087	0.294642	0.77173
Nonclassical Monocyte	BC	AC009951.5	-0.264185	0.294672	0.77173
Nonclassical Monocyte	BC	LINC00189	-0.636221	0.294716	0.77173
Nonclassical Monocyte	BC	XRCC3	-0.255725	0.294735	0.77173
Nonclassical Monocyte	BC	CPT2	-0.168429	0.29495	0.77201
Nonclassical Monocyte	BC	TAF9B	0.284158	0.295159	0.77201
Nonclassical Monocyte	BC	XPR1	0.158737	0.295176	0.77201
Nonclassical Monocyte	BC	GABARAPL1	0.258475	0.295325	0.77201
Nonclassical Monocyte	BC	CLPTM1	0.103506	0.295403	0.77201
Nonclassical Monocyte	BC	SLC9A1	0.165518	0.295437	0.77201
Nonclassical Monocyte	BC	SMAD3	0.268739	0.29562	0.77201
Nonclassical Monocyte	BC	SOS1	-0.149088	0.295649	0.77201
Nonclassical Monocyte	BC	PIGX	-0.138726	0.29566	0.77201
Nonclassical Monocyte	BC	AC097376.3	-0.206087	0.295702	0.77201
Nonclassical Monocyte	BC	GPR132	0.174298	0.295703	0.77201
Nonclassical Monocyte	BC	SMPD2	-0.184443	0.295738	0.77201
Nonclassical Monocyte	BC	OGFOD3	-0.152777	0.29659	0.773917
Nonclassical Monocyte	BC	NABP2	-0.166308	0.296658	0.773917
Nonclassical Monocyte	BC	ST3GAL3	-0.183284	0.29692	0.773917
Nonclassical Monocyte	BC	SUGP2	-0.131197	0.296959	0.773917
Nonclassical Monocyte	BC	LZTFL1	-0.238673	0.296973	0.773917
Nonclassical Monocyte	BC	HIRA	0.190125	0.297085	0.773917
Nonclassical Monocyte	BC	THAP12	0.141524	0.297186	0.773917
Nonclassical Monocyte	BC	RAB37	-0.126525	0.297284	0.773917
Nonclassical Monocyte	BC	RNASET2	0.0831731	0.29736	0.773917
Nonclassical Monocyte	BC	BCAT1	-0.312245	0.297407	0.773917
Nonclassical Monocyte	BC	IL21R	0.152462	0.297563	0.773917
Nonclassical Monocyte	BC	DDX60	0.248691	0.297619	0.773917
Nonclassical Monocyte	BC	ABAT	-0.214156	0.297624	0.773917
Nonclassical Monocyte	BC	NCOA1	-0.117596	0.297666	0.773917
Nonclassical Monocyte	BC	PSMC6	-0.107014	0.2979	0.773917
Nonclassical Monocyte	BC	ST6GALNAC2	0.508873	0.297935	0.773917
Nonclassical Monocyte	BC	PSTPIP2	-0.106077	0.297998	0.773917
Nonclassical Monocyte	BC	ERLIN2	-0.137462	0.298042	0.773917
Nonclassical Monocyte	BC	DIS3L2	-0.124403	0.298046	0.773917
Nonclassical Monocyte	BC	CEP162	-0.191334	0.298252	0.773917
Nonclassical Monocyte	BC	PSMG2	0.0898673	0.298284	0.773917
Nonclassical Monocyte	BC	ABCF2	-0.171434	0.298288	0.773917
Nonclassical Monocyte	BC	COMMD3	-0.129465	0.298293	0.773917
Nonclassical Monocyte	BC	MCTS1	-0.156609	0.29834	0.773917
Nonclassical Monocyte	BC	MTCH1	0.122637	0.298348	0.773917
Nonclassical Monocyte	BC	TRIM39	-0.1913	0.298414	0.773917
Nonclassical Monocyte	BC	SMIM3	0.23054	0.298592	0.773989
Nonclassical Monocyte	BC	SLC10A7	0.216347	0.298592	0.773989
Nonclassical Monocyte	BC	CD33	-0.148791	0.298931	0.774516
Nonclassical Monocyte	BC	MAPK14	-0.114906	0.299041	0.774516
Nonclassical Monocyte	BC	PDE7A	0.177926	0.299082	0.774516
Nonclassical Monocyte	BC	IDH2	-0.128556	0.299225	0.774516
Nonclassical Monocyte	BC	TST	-0.264088	0.299248	0.774516
Nonclassical Monocyte	BC	P3H1	-0.18853	0.299335	0.774516
Nonclassical Monocyte	BC	ZNF484	0.219835	0.299403	0.774516
Nonclassical Monocyte	BC	ZNF362	0.140739	0.299463	0.774516
Nonclassical Monocyte	BC	ZNF585A	-0.150438	0.29952	0.774516
Nonclassical Monocyte	BC	HIF1A-AS3	0.229605	0.299544	0.774516
Nonclassical Monocyte	BC	AIMP2	-0.145879	0.299722	0.774782
Nonclassical Monocyte	BC	ULK2	-0.152306	0.299848	0.774912
Nonclassical Monocyte	BC	ALDH4A1	-0.238331	0.300152	0.775338
Nonclassical Monocyte	BC	FAM204A	0.0984126	0.300234	0.775338
Nonclassical Monocyte	BC	FCER1G	0.142063	0.300237	0.775338
Nonclassical Monocyte	BC	MGAT5	-0.171431	0.301145	0.776925
Nonclassical Monocyte	BC	ENO1	0.0840763	0.301152	0.776925
Nonclassical Monocyte	BC	ITGAV	-0.187363	0.301175	0.776925
Nonclassical Monocyte	BC	PI4K2B	0.171952	0.301182	0.776925
Nonclassical Monocyte	BC	ABHD4	0.247607	0.301279	0.776925
Nonclassical Monocyte	BC	CSNK2A1	-0.118022	0.301319	0.776925
Nonclassical Monocyte	BC	TRMT10C	0.142455	0.301378	0.776925
Nonclassical Monocyte	BC	COQ4	-0.142772	0.301733	0.777499
Nonclassical Monocyte	BC	SLC2A9	-0.34868	0.301821	0.777499
Nonclassical Monocyte	BC	PGM2	-0.167979	0.302092	0.777499
Nonclassical Monocyte	BC	THEM4	0.275559	0.302152	0.777499
Nonclassical Monocyte	BC	ENDOD1	0.195806	0.302279	0.777499
Nonclassical Monocyte	BC	PRKAG2	-0.140006	0.30233	0.777499
Nonclassical Monocyte	BC	RBM41	-0.183495	0.302342	0.777499
Nonclassical Monocyte	BC	HLCS	-0.221561	0.302349	0.777499
Nonclassical Monocyte	BC	ELP6	0.159072	0.302384	0.777499
Nonclassical Monocyte	BC	SMC3	-0.131131	0.302398	0.777499
Nonclassical Monocyte	BC	WDR91	-0.214393	0.302427	0.777499
Nonclassical Monocyte	BC	COPS8	0.135821	0.302601	0.777597
Nonclassical Monocyte	BC	ATG14	0.143615	0.302661	0.777597
Nonclassical Monocyte	BC	AC003681.1	-0.308335	0.302691	0.777597
Nonclassical Monocyte	BC	NUP93	0.0950146	0.302829	0.777623
Nonclassical Monocyte	BC	EXD3	-0.170029	0.303002	0.777623
Nonclassical Monocyte	BC	ECSIT	-0.130347	0.303143	0.777623
Nonclassical Monocyte	BC	MSANTD4	-0.25816	0.303203	0.777623
Nonclassical Monocyte	BC	MID1IP1	0.236013	0.303232	0.777623
Nonclassical Monocyte	BC	MRPS24	0.121835	0.303248	0.777623
Nonclassical Monocyte	BC	KDSR	0.207985	0.303402	0.777623
Nonclassical Monocyte	BC	MRFAP1L1	-0.168037	0.303498	0.777623
Nonclassical Monocyte	BC	SP110	0.116088	0.303506	0.777623
Nonclassical Monocyte	BC	NBPF9	-0.214806	0.303522	0.777623
Nonclassical Monocyte	BC	DUSP6	-0.163356	0.303528	0.777623
Nonclassical Monocyte	BC	CREB3L2	-0.200843	0.303669	0.77779
Nonclassical Monocyte	BC	NAAA	-0.125599	0.303919	0.778055
Nonclassical Monocyte	BC	ABCE1	0.168989	0.303983	0.778055
Nonclassical Monocyte	BC	FAM50A	0.123613	0.303998	0.778055
Nonclassical Monocyte	BC	NEAT1	-0.157002	0.304328	0.778613
Nonclassical Monocyte	BC	SNAPC5	-0.144437	0.304367	0.778613
Nonclassical Monocyte	BC	PFDN2	0.106702	0.304757	0.779418
Nonclassical Monocyte	BC	NIPAL2	-0.33628	0.30505	0.779698
Nonclassical Monocyte	BC	TMEM107	-0.148339	0.305102	0.779698
Nonclassical Monocyte	BC	PTPRE	-0.191485	0.305133	0.779698
Nonclassical Monocyte	BC	VKORC1	0.115101	0.305185	0.779698
Nonclassical Monocyte	BC	ICE1	0.110284	0.305243	0.779698
Nonclassical Monocyte	BC	VDAC1	0.0901965	0.305394	0.779706
Nonclassical Monocyte	BC	TRAM1	0.101283	0.305481	0.779706
Nonclassical Monocyte	BC	DNAJC10	-0.159216	0.305558	0.779706
Nonclassical Monocyte	BC	EXOC6	-0.150189	0.30561	0.779706
Nonclassical Monocyte	BC	GSTM4	0.489367	0.305624	0.779706
Nonclassical Monocyte	BC	WDYHV1	0.191408	0.305808	0.779984
Nonclassical Monocyte	BC	CCDC144A	-0.33525	0.305981	0.780072
Nonclassical Monocyte	BC	RAB6A	0.101316	0.305993	0.780072
Nonclassical Monocyte	BC	DNPH1	-0.175652	0.306302	0.780527
Nonclassical Monocyte	BC	NDUFV2-AS1	0.251406	0.306323	0.780527
Nonclassical Monocyte	BC	CLN5	0.147433	0.306693	0.781123
Nonclassical Monocyte	BC	LINC02328	-0.194338	0.306708	0.781123
Nonclassical Monocyte	BC	CDC42	0.0961085	0.307008	0.781532
Nonclassical Monocyte	BC	PPP1R16A	-0.278912	0.307166	0.781532
Nonclassical Monocyte	BC	MFSD1	0.119685	0.307181	0.781532
Nonclassical Monocyte	BC	THEM6	0.179595	0.30724	0.781532
Nonclassical Monocyte	BC	CNPY3	0.0884878	0.307246	0.781532
Nonclassical Monocyte	BC	NDUFB6	0.106224	0.307408	0.781614
Nonclassical Monocyte	BC	MBD4	0.114984	0.307481	0.781614
Nonclassical Monocyte	BC	ZNF341	0.225795	0.307505	0.781614
Nonclassical Monocyte	BC	TNFSF13	-0.129858	0.307604	0.781672
Nonclassical Monocyte	BC	PLEK	0.138373	0.308082	0.782408
Nonclassical Monocyte	BC	PLAGL1	-0.166352	0.3081	0.782408
Nonclassical Monocyte	BC	ZDHHC8	-0.186619	0.308269	0.782408
Nonclassical Monocyte	BC	NDUFA8	-0.145611	0.308323	0.782408
Nonclassical Monocyte	BC	POLA1	0.21534	0.308345	0.782408
Nonclassical Monocyte	BC	MAPK8	0.164231	0.308478	0.782408
Nonclassical Monocyte	BC	ALG3	0.141118	0.30856	0.782408
Nonclassical Monocyte	BC	LY75	-0.240001	0.308622	0.782408
Nonclassical Monocyte	BC	ITIH4	-0.304712	0.308778	0.782408
Nonclassical Monocyte	BC	FOXP1	-0.121643	0.308786	0.782408
Nonclassical Monocyte	BC	MFNG	0.0912956	0.308797	0.782408
Nonclassical Monocyte	BC	CSPP1	-0.152551	0.308912	0.782408
Nonclassical Monocyte	BC	E2F4	-0.112407	0.308962	0.782408
Nonclassical Monocyte	BC	KBTBD8	0.213588	0.308989	0.782408
Nonclassical Monocyte	BC	CDK17	0.134206	0.309029	0.782408
Nonclassical Monocyte	BC	NLRC4	-0.172825	0.309126	0.782464
Nonclassical Monocyte	BC	MAP3K2	0.138386	0.309251	0.782587
Nonclassical Monocyte	BC	GCDH	-0.182238	0.309409	0.782653
Nonclassical Monocyte	BC	TCOF1	0.134637	0.309487	0.782653
Nonclassical Monocyte	BC	TTN-AS1	0.195647	0.309504	0.782653
Nonclassical Monocyte	BC	PHC1	0.252764	0.309951	0.78292
Nonclassical Monocyte	BC	ELMO1	-0.175568	0.310014	0.78292
Nonclassical Monocyte	BC	C1RL-AS1	-0.231758	0.310057	0.78292
Nonclassical Monocyte	BC	RPAIN	-0.1455	0.310075	0.78292
Nonclassical Monocyte	BC	DMAC2L	0.122824	0.310095	0.78292
Nonclassical Monocyte	BC	PALM	-0.696436	0.310129	0.78292
Nonclassical Monocyte	BC	NFKBIA	0.399292	0.310198	0.78292
Nonclassical Monocyte	BC	DCAF7	-0.0886751	0.310215	0.78292
Nonclassical Monocyte	BC	WWP1	-0.119173	0.310532	0.78353
Nonclassical Monocyte	BC	STK10	-0.0879517	0.310644	0.783619
Nonclassical Monocyte	BC	NIT2	0.22145	0.310773	0.783754
Nonclassical Monocyte	BC	SLC25A13	0.138326	0.310869	0.783805
Nonclassical Monocyte	BC	ZNF169	0.189796	0.311021	0.783946
Nonclassical Monocyte	BC	FAR2	-0.249493	0.31122	0.783946
Nonclassical Monocyte	BC	UCP2	-0.138777	0.31129	0.783946
Nonclassical Monocyte	BC	KPNA6	-0.126587	0.311317	0.783946
Nonclassical Monocyte	BC	PIGH	0.12683	0.311409	0.783946
Nonclassical Monocyte	BC	PSMG3-AS1	0.258889	0.311419	0.783946
Nonclassical Monocyte	BC	CAMTA2	-0.115681	0.311455	0.783946
Nonclassical Monocyte	BC	YIPF3	0.0992875	0.311559	0.784017
Nonclassical Monocyte	BC	ZNF564	0.200916	0.311805	0.784344
Nonclassical Monocyte	BC	CSRP1	0.14232	0.311841	0.784344
Nonclassical Monocyte	BC	ARFIP1	-0.130539	0.312155	0.784636
Nonclassical Monocyte	BC	DGKG	-0.154553	0.312158	0.784636
Nonclassical Monocyte	BC	NUP50	0.138364	0.312253	0.784636
Nonclassical Monocyte	BC	CYB561D2	0.093606	0.312261	0.784636
Nonclassical Monocyte	BC	ELP5	-0.191016	0.312381	0.784644
Nonclassical Monocyte	BC	ARNT	-0.119445	0.312416	0.784644
Nonclassical Monocyte	BC	GTPBP4	0.117469	0.312599	0.784914
Nonclassical Monocyte	BC	PAFAH1B1	0.103833	0.312708	0.784995
Nonclassical Monocyte	BC	MAPRE3	0.196483	0.312892	0.785267
Nonclassical Monocyte	BC	TMSB4X	-0.0985691	0.313119	0.785589
Nonclassical Monocyte	BC	RHOA	0.0838392	0.313172	0.785589
Nonclassical Monocyte	BC	PARP9	0.219215	0.313502	0.786209
Nonclassical Monocyte	BC	TMX3	0.181041	0.313709	0.786209
Nonclassical Monocyte	BC	GATAD2B	0.127572	0.313779	0.786209
Nonclassical Monocyte	BC	ACACA	0.1861	0.313859	0.786209
Nonclassical Monocyte	BC	ZMYND15	0.18307	0.313869	0.786209
Nonclassical Monocyte	BC	STAG2	-0.0982195	0.313875	0.786209
Nonclassical Monocyte	BC	STXBP2	0.179639	0.314154	0.786716
Nonclassical Monocyte	BC	GALNT2	0.121227	0.314481	0.786924
Nonclassical Monocyte	BC	PAN2	-0.181345	0.31451	0.786924
Nonclassical Monocyte	BC	RAB43	0.147035	0.31457	0.786924
Nonclassical Monocyte	BC	SLC25A36	0.11937	0.314627	0.786924
Nonclassical Monocyte	BC	ERMN	-0.394493	0.314726	0.786924
Nonclassical Monocyte	BC	EFHD2	0.0849622	0.314777	0.786924
Nonclassical Monocyte	BC	SLC8B1	-0.1259	0.314852	0.786924
Nonclassical Monocyte	BC	APBB1IP	-0.0753953	0.314862	0.786924
Nonclassical Monocyte	BC	ZNF140	-0.214501	0.315027	0.786924
Nonclassical Monocyte	BC	CPNE1	0.131581	0.315147	0.786924
Nonclassical Monocyte	BC	PUS7L	0.181603	0.315169	0.786924
Nonclassical Monocyte	BC	TRIM23	-0.221629	0.315247	0.786924
Nonclassical Monocyte	BC	IVD	0.140787	0.315266	0.786924
Nonclassical Monocyte	BC	C19orf12	0.212608	0.315427	0.786924
Nonclassical Monocyte	BC	PIN1	0.127211	0.315489	0.786924
Nonclassical Monocyte	BC	HAUS2	0.145657	0.315546	0.786924
Nonclassical Monocyte	BC	ST20-AS1	-0.244417	0.315634	0.786924
Nonclassical Monocyte	BC	RANBP10	0.160672	0.315648	0.786924
Nonclassical Monocyte	BC	SIGLEC7	-0.26781	0.315683	0.786924
Nonclassical Monocyte	BC	PEF1	0.119404	0.31576	0.786926
Nonclassical Monocyte	BC	GART	-0.132734	0.316092	0.787563
Nonclassical Monocyte	BC	CDK13	-0.102762	0.316633	0.788635
Nonclassical Monocyte	BC	MED23	0.155267	0.316674	0.788635
Nonclassical Monocyte	BC	FAM13B	0.0985843	0.316923	0.788719
Nonclassical Monocyte	BC	NOD2	0.161488	0.317004	0.788719
Nonclassical Monocyte	BC	AGPAT1	-0.144494	0.317137	0.788719
Nonclassical Monocyte	BC	PYCR2	0.110821	0.317188	0.788719
Nonclassical Monocyte	BC	AC007384.1	0.279217	0.317259	0.788719
Nonclassical Monocyte	BC	CRACR2A	0.228342	0.317319	0.788719
Nonclassical Monocyte	BC	TTC9C	0.192839	0.317343	0.788719
Nonclassical Monocyte	BC	RBM19	-0.139389	0.317348	0.788719
Nonclassical Monocyte	BC	RCAN3	0.278709	0.317415	0.788719
Nonclassical Monocyte	BC	SNX17	-0.101751	0.317517	0.788719
Nonclassical Monocyte	BC	CD2BP2	-0.109367	0.317547	0.788719
Nonclassical Monocyte	BC	NFYC	0.0814219	0.317672	0.788839
Nonclassical Monocyte	BC	CMPK1	0.0977496	0.317912	0.789247
Nonclassical Monocyte	BC	COX11	0.171545	0.318361	0.790041
Nonclassical Monocyte	BC	TTC7A	-0.168758	0.31839	0.790041
Nonclassical Monocyte	BC	AP000547.3	0.243708	0.318461	0.790041
Nonclassical Monocyte	BC	GNA13	0.160057	0.318627	0.790137
Nonclassical Monocyte	BC	MLYCD	0.157189	0.318653	0.790137
Nonclassical Monocyte	BC	KRIT1	-0.141693	0.318789	0.790285
Nonclassical Monocyte	BC	GTF2F1	-0.10895	0.318962	0.790389
Nonclassical Monocyte	BC	ZC3H14	0.117693	0.318984	0.790389
Nonclassical Monocyte	BC	AL049869.3	0.257735	0.319369	0.790535
Nonclassical Monocyte	BC	ANKS3	-0.231661	0.319379	0.790535
Nonclassical Monocyte	BC	PIGT	0.100021	0.319417	0.790535
Nonclassical Monocyte	BC	ABCB7	-0.127391	0.319451	0.790535
Nonclassical Monocyte	BC	ABHD17B	0.195543	0.319493	0.790535
Nonclassical Monocyte	BC	SLC24A4	-0.165672	0.319585	0.790535
Nonclassical Monocyte	BC	PEAK3	0.310306	0.319605	0.790535
Nonclassical Monocyte	BC	NFXL1	-0.258697	0.31969	0.790535
Nonclassical Monocyte	BC	HNRNPA1	0.0942351	0.319731	0.790535
Nonclassical Monocyte	BC	ZPR1	0.105596	0.320006	0.790879
Nonclassical Monocyte	BC	DHX35	0.170538	0.320023	0.790879
Nonclassical Monocyte	BC	MRPS33	-0.143954	0.320127	0.790947
Nonclassical Monocyte	BC	VPS52	-0.144856	0.320678	0.791858
Nonclassical Monocyte	BC	GLIS3	0.517235	0.320687	0.791858
Nonclassical Monocyte	BC	B3GNTL1	-0.172581	0.320726	0.791858
Nonclassical Monocyte	BC	NUBP2	0.130799	0.320866	0.791874
Nonclassical Monocyte	BC	ITGB1BP1	0.144314	0.320969	0.791874
Nonclassical Monocyte	BC	APMAP	0.1036	0.321076	0.791874
Nonclassical Monocyte	BC	UBE2J2	0.105741	0.321197	0.791874
Nonclassical Monocyte	BC	TTYH3	0.101738	0.321279	0.791874
Nonclassical Monocyte	BC	CLEC2D	-0.22369	0.321406	0.791874
Nonclassical Monocyte	BC	CAPN3	-0.230004	0.321425	0.791874
Nonclassical Monocyte	BC	NDUFS8	0.165225	0.321549	0.791874
Nonclassical Monocyte	BC	PGM5	0.459103	0.32163	0.791874
Nonclassical Monocyte	BC	PELI2	0.176782	0.321671	0.791874
Nonclassical Monocyte	BC	MAD1L1	0.183984	0.321814	0.791874
Nonclassical Monocyte	BC	LINC01237	-0.233569	0.321894	0.791874
Nonclassical Monocyte	BC	ARMCX3	-0.135062	0.322055	0.791874
Nonclassical Monocyte	BC	ATP5PO	-0.123032	0.322248	0.791874
Nonclassical Monocyte	BC	PACC1	-0.156976	0.322303	0.791874
Nonclassical Monocyte	BC	RAB3D	0.13095	0.322373	0.791874
Nonclassical Monocyte	BC	FAM200A	-0.227542	0.322497	0.791874
Nonclassical Monocyte	BC	ALS2	-0.209987	0.322558	0.791874
Nonclassical Monocyte	BC	ZNHIT6	-0.158312	0.322561	0.791874
Nonclassical Monocyte	BC	TMCC3	0.171068	0.322582	0.791874
Nonclassical Monocyte	BC	FIS1	0.127772	0.322667	0.791874
Nonclassical Monocyte	BC	SIRT3	0.170852	0.322837	0.791874
Nonclassical Monocyte	BC	CDK19	-0.131536	0.322874	0.791874
Nonclassical Monocyte	BC	AL645465.1	0.286489	0.322941	0.791874
Nonclassical Monocyte	BC	AC092120.3	0.371353	0.322951	0.791874
Nonclassical Monocyte	BC	TIPARP-AS1	-0.215073	0.322984	0.791874
Nonclassical Monocyte	BC	ZNF782	0.24037	0.323021	0.791874
Nonclassical Monocyte	BC	CNOT8	0.0926989	0.323152	0.791874
Nonclassical Monocyte	BC	NDUFA10	-0.0991286	0.323155	0.791874
Nonclassical Monocyte	BC	SAMD4A	-0.189941	0.323172	0.791874
Nonclassical Monocyte	BC	ASH1L	-0.114384	0.323178	0.791874
Nonclassical Monocyte	BC	ELF4	0.0945412	0.32325	0.791874
Nonclassical Monocyte	BC	FBXO4	-0.16975	0.323296	0.791874
Nonclassical Monocyte	BC	ARHGDIB	0.102438	0.323381	0.791874
Nonclassical Monocyte	BC	TOMM5	0.154977	0.323413	0.791874
Nonclassical Monocyte	BC	COL9A2	-0.236655	0.323579	0.791986
Nonclassical Monocyte	BC	WDR36	0.202272	0.323626	0.791986
Nonclassical Monocyte	BC	POFUT2	0.18303	0.323688	0.791986
Nonclassical Monocyte	BC	APPBP2	0.135945	0.323795	0.792062
Nonclassical Monocyte	BC	FRYL	-0.125199	0.324102	0.792501
Nonclassical Monocyte	BC	ACSL4	0.118201	0.324128	0.792501
Nonclassical Monocyte	BC	RUFY2	-0.173821	0.324398	0.792823
Nonclassical Monocyte	BC	SRP72	0.0985114	0.324413	0.792823
Nonclassical Monocyte	BC	LINS1	0.200579	0.324665	0.792906
Nonclassical Monocyte	BC	ING4	0.120237	0.324708	0.792906
Nonclassical Monocyte	BC	HPRT1	0.111089	0.324783	0.792906
Nonclassical Monocyte	BC	GALNT3	0.191167	0.324817	0.792906
Nonclassical Monocyte	BC	EDRF1	0.129455	0.324856	0.792906
Nonclassical Monocyte	BC	AC007285.1	-0.223334	0.324907	0.792906
Nonclassical Monocyte	BC	UVSSA	-0.158136	0.32513	0.792953
Nonclassical Monocyte	BC	TRIM69	0.15423	0.325132	0.792953
Nonclassical Monocyte	BC	MIR29B2CHG	0.173752	0.325157	0.792953
Nonclassical Monocyte	BC	MTRNR2L8	-1.15453	0.32527	0.793041
Nonclassical Monocyte	BC	WBP2	0.0998633	0.325374	0.79311
Nonclassical Monocyte	BC	PDE1B	-0.192012	0.325479	0.793177
Nonclassical Monocyte	BC	TMEM70	0.137135	0.325671	0.793458
Nonclassical Monocyte	BC	GAPVD1	-0.0983034	0.325833	0.79354
Nonclassical Monocyte	BC	RPP25	-0.204931	0.325858	0.79354
Nonclassical Monocyte	BC	VPS16	-0.112111	0.32627	0.794173
Nonclassical Monocyte	BC	PSAP	0.082828	0.326272	0.794173
Nonclassical Monocyte	BC	LINC02062	0.2526	0.326361	0.794204
Nonclassical Monocyte	BC	RPL17	-0.110289	0.326454	0.794242
Nonclassical Monocyte	BC	AC245452.1	0.232191	0.326588	0.794319
Nonclassical Monocyte	BC	KIAA0753	0.257381	0.326639	0.794319
Nonclassical Monocyte	BC	EPM2A	0.269331	0.32723	0.795085
Nonclassical Monocyte	BC	HMOX2	-0.130022	0.327241	0.795085
Nonclassical Monocyte	BC	NDUFA5	0.119213	0.327277	0.795085
Nonclassical Monocyte	BC	KMT2B	-0.131007	0.327302	0.795085
Nonclassical Monocyte	BC	TMX2	0.0974711	0.32741	0.795085
Nonclassical Monocyte	BC	DIP2B	-0.161444	0.32744	0.795085
Nonclassical Monocyte	BC	RFX2	0.352227	0.32751	0.795085
Nonclassical Monocyte	BC	SLC10A1	0.344982	0.327569	0.795085
Nonclassical Monocyte	BC	FH	0.106391	0.327668	0.795139
Nonclassical Monocyte	BC	ZNF148	-0.123772	0.327867	0.795435
Nonclassical Monocyte	BC	RNF10	0.101671	0.327947	0.795443
Nonclassical Monocyte	BC	EMC8	0.0985205	0.328152	0.795602
Nonclassical Monocyte	BC	RANBP6	0.192327	0.328214	0.795602
Nonclassical Monocyte	BC	CERS2	0.10343	0.328244	0.795602
Nonclassical Monocyte	BC	THOC3	0.154236	0.328392	0.795669
Nonclassical Monocyte	BC	HTR7	-0.362098	0.328529	0.795669
Nonclassical Monocyte	BC	CPPED1	0.0918261	0.328567	0.795669
Nonclassical Monocyte	BC	PPHLN1	0.0989284	0.328579	0.795669
Nonclassical Monocyte	BC	TBC1D20	0.134089	0.328769	0.795942
Nonclassical Monocyte	BC	ZMAT1	-0.147721	0.328904	0.796083
Nonclassical Monocyte	BC	PSMF1	0.0870606	0.329286	0.796649
Nonclassical Monocyte	BC	GGCT	-0.164979	0.329328	0.796649
Nonclassical Monocyte	BC	NSUN3	0.16931	0.329388	0.796649
Nonclassical Monocyte	BC	ACTR1B	0.13681	0.329543	0.796649
Nonclassical Monocyte	BC	JOSD1	0.160935	0.329753	0.796649
Nonclassical Monocyte	BC	HS6ST1	-0.200149	0.329778	0.796649
Nonclassical Monocyte	BC	ZMYM1	0.180863	0.329782	0.796649
Nonclassical Monocyte	BC	AL390728.6	-0.250643	0.329876	0.796649
Nonclassical Monocyte	BC	EPRS	-0.116886	0.329969	0.796649
Nonclassical Monocyte	BC	ZDHHC24	0.127147	0.330028	0.796649
Nonclassical Monocyte	BC	ITPR2	-0.133082	0.330036	0.796649
Nonclassical Monocyte	BC	HMGA2-AS1	0.320792	0.330081	0.796649
Nonclassical Monocyte	BC	PRMT2	0.104333	0.330219	0.796649
Nonclassical Monocyte	BC	CALHM6	-0.186738	0.330277	0.796649
Nonclassical Monocyte	BC	PRAM1	-0.085033	0.330293	0.796649
Nonclassical Monocyte	BC	RARS2	0.110234	0.330395	0.796673
Nonclassical Monocyte	BC	CNOT9	0.153909	0.330458	0.796673
Nonclassical Monocyte	BC	AC016831.7	0.224468	0.330687	0.797029
Nonclassical Monocyte	BC	ZCCHC10	0.131266	0.330784	0.797029
Nonclassical Monocyte	BC	WDR4	0.234214	0.330903	0.797029
Nonclassical Monocyte	BC	SF3A2	0.101409	0.330992	0.797029
Nonclassical Monocyte	BC	C11orf65	0.279385	0.331006	0.797029
Nonclassical Monocyte	BC	DCAKD	-0.206399	0.331095	0.797029
Nonclassical Monocyte	BC	SPAG7	-0.105781	0.331161	0.797029
Nonclassical Monocyte	BC	DENND4C	-0.146892	0.331222	0.797029
Nonclassical Monocyte	BC	RPGR	0.18055	0.33142	0.797057
Nonclassical Monocyte	BC	TBCK	-0.157867	0.33163	0.797057
Nonclassical Monocyte	BC	YTHDF3	0.152815	0.331662	0.797057
Nonclassical Monocyte	BC	C10orf143	-0.235279	0.331685	0.797057
Nonclassical Monocyte	BC	CCDC115	0.104811	0.331691	0.797057
Nonclassical Monocyte	BC	FAM104B	-0.201362	0.331696	0.797057
Nonclassical Monocyte	BC	CCDC61	-0.190441	0.331905	0.797374
Nonclassical Monocyte	BC	COX20	0.141386	0.332078	0.797604
Nonclassical Monocyte	BC	DNAJC3	0.0962348	0.332257	0.797849
Nonclassical Monocyte	BC	RPS2	-0.128268	0.332898	0.79875
Nonclassical Monocyte	BC	ZCCHC9	0.137277	0.332918	0.79875
Nonclassical Monocyte	BC	FLYWCH2	0.127626	0.332936	0.79875
Nonclassical Monocyte	BC	IDUA	-0.184787	0.333128	0.79875
Nonclassical Monocyte	BC	DDX59	0.131852	0.333243	0.79875
Nonclassical Monocyte	BC	PCDH12	0.286084	0.333246	0.79875
Nonclassical Monocyte	BC	SLC35B1	0.114512	0.333331	0.79875
Nonclassical Monocyte	BC	PRF1	0.587497	0.333354	0.79875
Nonclassical Monocyte	BC	TMEM165	-0.0929084	0.333373	0.79875
Nonclassical Monocyte	BC	ANKAR	-0.171394	0.333405	0.79875
Nonclassical Monocyte	BC	MAN2C1	0.133476	0.333527	0.798858
Nonclassical Monocyte	BC	LMBR1L	-0.134591	0.333777	0.799187
Nonclassical Monocyte	BC	ZNF133	-0.223676	0.333819	0.799187
Nonclassical Monocyte	BC	ZNF791	0.159043	0.333985	0.799352
Nonclassical Monocyte	BC	ALG6	0.179802	0.334043	0.799352
Nonclassical Monocyte	BC	HYOU1	0.177465	0.334164	0.799364
Nonclassical Monocyte	BC	IMMP1L	-0.276144	0.334202	0.799364
Nonclassical Monocyte	BC	WDR33	0.0769161	0.3344	0.79959
Nonclassical Monocyte	BC	NSMCE1	0.123263	0.334451	0.79959
Nonclassical Monocyte	BC	GDAP1	0.196464	0.334724	0.799665
Nonclassical Monocyte	BC	CLOCK	-0.153309	0.334735	0.799665
Nonclassical Monocyte	BC	POR	-0.123581	0.334823	0.799665
Nonclassical Monocyte	BC	VPS13C	-0.118975	0.334889	0.799665
Nonclassical Monocyte	BC	UBXN7	0.120294	0.334982	0.799665
Nonclassical Monocyte	BC	PRLR	0.357301	0.335002	0.799665
Nonclassical Monocyte	BC	TBC1D16	-0.206852	0.335024	0.799665
Nonclassical Monocyte	BC	DCTN1	0.0963455	0.335146	0.799772
Nonclassical Monocyte	BC	FAM117A	-0.276739	0.335538	0.800523
Nonclassical Monocyte	BC	PI4K2A	0.225853	0.335876	0.801081
Nonclassical Monocyte	BC	CCDC71	-0.174164	0.33596	0.801081
Nonclassical Monocyte	BC	FIP1L1	0.0898458	0.336074	0.801081
Nonclassical Monocyte	BC	RUNX2	0.267583	0.336238	0.801081
Nonclassical Monocyte	BC	CYP2U1	0.1706	0.33634	0.801081
Nonclassical Monocyte	BC	VPS18	-0.157495	0.336387	0.801081
Nonclassical Monocyte	BC	MRPL20-AS1	0.17844	0.336469	0.801081
Nonclassical Monocyte	BC	MS4A6E	0.349078	0.33648	0.801081
Nonclassical Monocyte	BC	TRMT61B	0.150599	0.336541	0.801081
Nonclassical Monocyte	BC	SNRNP70	0.0815246	0.336642	0.801081
Nonclassical Monocyte	BC	NSUN6	-0.174067	0.336653	0.801081
Nonclassical Monocyte	BC	UTP4	-0.152183	0.336826	0.801081
Nonclassical Monocyte	BC	MGAT4B	-0.158861	0.336954	0.801081
Nonclassical Monocyte	BC	VAV1	0.0869248	0.337011	0.801081
Nonclassical Monocyte	BC	CASP8AP2	-0.16956	0.337016	0.801081
Nonclassical Monocyte	BC	UBE3A	-0.0918814	0.337146	0.801081
Nonclassical Monocyte	BC	MAEA	0.0988744	0.337216	0.801081
Nonclassical Monocyte	BC	ETFB	-0.139642	0.33748	0.801081
Nonclassical Monocyte	BC	PDZD8	0.127185	0.33748	0.801081
Nonclassical Monocyte	BC	SERPINB9P1	-0.484396	0.337506	0.801081
Nonclassical Monocyte	BC	FHIT	-0.212131	0.337545	0.801081
Nonclassical Monocyte	BC	DNASE1	-0.238298	0.337611	0.801081
Nonclassical Monocyte	BC	MRPL24	0.164219	0.337619	0.801081
Nonclassical Monocyte	BC	TRIQK	-0.15199	0.337632	0.801081
Nonclassical Monocyte	BC	SPOP	0.113146	0.337895	0.801199
Nonclassical Monocyte	BC	TCIRG1	0.107129	0.337951	0.801199
Nonclassical Monocyte	BC	GRIK1	-0.321037	0.337968	0.801199
Nonclassical Monocyte	BC	SPATA5	-0.178132	0.337991	0.801199
Nonclassical Monocyte	BC	TOB1	0.188785	0.33815	0.801284
Nonclassical Monocyte	BC	PPP2R5A	-0.0995451	0.338195	0.801284
Nonclassical Monocyte	BC	PDCD5	0.107079	0.33826	0.801284
Nonclassical Monocyte	BC	NUP54	0.132633	0.338361	0.80134
Nonclassical Monocyte	BC	CPT1A	-0.16359	0.338854	0.802324
Nonclassical Monocyte	BC	GABARAP	-0.132117	0.339075	0.802419
Nonclassical Monocyte	BC	KLF10	0.194138	0.339077	0.802419
Nonclassical Monocyte	BC	SLC15A3	-0.136361	0.339404	0.802419
Nonclassical Monocyte	BC	MIB1	-0.153301	0.339435	0.802419
Nonclassical Monocyte	BC	ZCCHC4	0.226661	0.339525	0.802419
Nonclassical Monocyte	BC	ABCC4	0.20744	0.339622	0.802419
Nonclassical Monocyte	BC	OXSR1	0.130828	0.339666	0.802419
Nonclassical Monocyte	BC	GNPNAT1	0.180958	0.339734	0.802419
Nonclassical Monocyte	BC	GPBP1L1	0.10008	0.33978	0.802419
Nonclassical Monocyte	BC	TIPARP	0.252665	0.339812	0.802419
Nonclassical Monocyte	BC	PHTF2	-0.102002	0.339999	0.802419
Nonclassical Monocyte	BC	FCF1	0.171499	0.340016	0.802419
Nonclassical Monocyte	BC	TP53BP2	0.173367	0.340046	0.802419
Nonclassical Monocyte	BC	EID1	0.0921769	0.340066	0.802419
Nonclassical Monocyte	BC	LINC00173	-0.282697	0.340088	0.802419
Nonclassical Monocyte	BC	RPS29	0.169225	0.340136	0.802419
Nonclassical Monocyte	BC	RBM17	-0.0900785	0.340402	0.802863
Nonclassical Monocyte	BC	HPS1	-0.0962533	0.340797	0.803443
Nonclassical Monocyte	BC	IFITM10	-0.503903	0.340824	0.803443
Nonclassical Monocyte	BC	EPC2	0.131947	0.340881	0.803443
Nonclassical Monocyte	BC	ZMAT3	0.117708	0.341088	0.803543
Nonclassical Monocyte	BC	HDAC2	0.0846195	0.341146	0.803543
Nonclassical Monocyte	BC	WDFY2	-0.111833	0.341156	0.803543
Nonclassical Monocyte	BC	NOC4L	0.125879	0.341251	0.803582
Nonclassical Monocyte	BC	UBXN6	-0.172573	0.341484	0.80395
Nonclassical Monocyte	BC	GPR89A	0.222838	0.341574	0.803978
Nonclassical Monocyte	BC	TMEM192	-0.144508	0.341872	0.804496
Nonclassical Monocyte	BC	PPP1CC	0.0824334	0.34204	0.804563
Nonclassical Monocyte	BC	GGA1	0.0929493	0.342056	0.804563
Nonclassical Monocyte	BC	LIAS	-0.176917	0.34216	0.804624
Nonclassical Monocyte	BC	PDCD4	0.0802728	0.342646	0.804971
Nonclassical Monocyte	BC	SERBP1	-0.0752692	0.34277	0.804971
Nonclassical Monocyte	BC	DBR1	-0.235452	0.342787	0.804971
Nonclassical Monocyte	BC	NME1	0.228254	0.34283	0.804971
Nonclassical Monocyte	BC	AC025159.1	0.151231	0.342951	0.804971
Nonclassical Monocyte	BC	CXorf56	-0.182713	0.34299	0.804971
Nonclassical Monocyte	BC	SNUPN	-0.156777	0.34301	0.804971
Nonclassical Monocyte	BC	ZC3H8	0.164587	0.343065	0.804971
Nonclassical Monocyte	BC	NIPSNAP3A	-0.132403	0.34307	0.804971
Nonclassical Monocyte	BC	RPH3A	0.410341	0.343086	0.804971
Nonclassical Monocyte	BC	AC078845.1	0.256508	0.343339	0.805192
Nonclassical Monocyte	BC	ELP3	0.158276	0.343377	0.805192
Nonclassical Monocyte	BC	RBM4	0.100401	0.343488	0.805192
Nonclassical Monocyte	BC	PRR11	0.146873	0.343532	0.805192
Nonclassical Monocyte	BC	AC119396.1	-0.101886	0.343601	0.805192
Nonclassical Monocyte	BC	HIBCH	-0.167539	0.343681	0.805192
Nonclassical Monocyte	BC	YIPF1	-0.11734	0.34379	0.805192
Nonclassical Monocyte	BC	RNASEH1	0.114466	0.343803	0.805192
Nonclassical Monocyte	BC	AL392046.1	-0.340997	0.343995	0.805294
Nonclassical Monocyte	BC	LDB1	0.100016	0.344002	0.805294
Nonclassical Monocyte	BC	UBN1	0.0979461	0.344367	0.805965
Nonclassical Monocyte	BC	SACM1L	0.168518	0.344726	0.806187
Nonclassical Monocyte	BC	OVCA2	0.164898	0.344744	0.806187
Nonclassical Monocyte	BC	ETHE1	-0.162689	0.34477	0.806187
Nonclassical Monocyte	BC	GLCCI1	-0.20927	0.344774	0.806187
Nonclassical Monocyte	BC	ST7	0.236916	0.345039	0.806536
Nonclassical Monocyte	BC	CASP6	-0.223183	0.345116	0.806536
Nonclassical Monocyte	BC	KLHL22	-0.126059	0.345157	0.806536
Nonclassical Monocyte	BC	COMT	0.112702	0.345247	0.806564
Nonclassical Monocyte	BC	DAPK3	0.125342	0.345517	0.806927
Nonclassical Monocyte	BC	TCTN3	-0.172863	0.345607	0.806927
Nonclassical Monocyte	BC	ELOC	0.0964741	0.345636	0.806927
Nonclassical Monocyte	BC	MYBPC3	-0.231753	0.345759	0.806992
Nonclassical Monocyte	BC	MRRF	-0.128509	0.34582	0.806992
Nonclassical Monocyte	BC	TCHP	-0.10038	0.345899	0.806994
Nonclassical Monocyte	BC	DYNLT1	-0.11956	0.345983	0.807008
Nonclassical Monocyte	BC	KBTBD7	0.307607	0.346321	0.807303
Nonclassical Monocyte	BC	SNRPD3	-0.225224	0.346385	0.807303
Nonclassical Monocyte	BC	DDX56	-0.115678	0.346439	0.807303
Nonclassical Monocyte	BC	HIP1	-0.170447	0.346472	0.807303
Nonclassical Monocyte	BC	RBM14	0.164822	0.3465	0.807303
Nonclassical Monocyte	BC	MNDA	-0.161711	0.346676	0.807435
Nonclassical Monocyte	BC	ZNF592	0.0954111	0.346713	0.807435
Nonclassical Monocyte	BC	SNX24	-0.138585	0.3472	0.808088
Nonclassical Monocyte	BC	NADK	-0.078471	0.347228	0.808088
Nonclassical Monocyte	BC	CROCC	0.194271	0.347228	0.808088
Nonclassical Monocyte	BC	TFG	-0.103645	0.347387	0.808198
Nonclassical Monocyte	BC	HEATR5B	-0.180749	0.347431	0.808198
Nonclassical Monocyte	BC	KLF13	0.107976	0.347977	0.809001
Nonclassical Monocyte	BC	BOP1	-0.15599	0.347987	0.809001
Nonclassical Monocyte	BC	DNAJC25	0.215989	0.348011	0.809001
Nonclassical Monocyte	BC	PCF11	-0.100007	0.348304	0.8095
Nonclassical Monocyte	BC	REEP4	-0.125128	0.348387	0.809509
Nonclassical Monocyte	BC	RAB11FIP4	-0.143495	0.348487	0.809561
Nonclassical Monocyte	BC	PHB2	-0.112476	0.348612	0.809583
Nonclassical Monocyte	BC	PFDN5	-0.137807	0.348653	0.809583
Nonclassical Monocyte	BC	ZNF720	-0.184191	0.348848	0.809855
Nonclassical Monocyte	BC	NUP62	-0.137448	0.349025	0.810083
Nonclassical Monocyte	BC	ANXA5	0.0900474	0.349151	0.810193
Nonclassical Monocyte	BC	ANKRD17	-0.0883411	0.349277	0.810305
Nonclassical Monocyte	BC	ICAM3	0.113857	0.349388	0.810307
Nonclassical Monocyte	BC	RAB11B	0.0881616	0.349473	0.810307
Nonclassical Monocyte	BC	FAM13A-AS1	-0.163487	0.349514	0.810307
Nonclassical Monocyte	BC	TOPORS	0.141142	0.349693	0.810542
Nonclassical Monocyte	BC	FAM72A	0.239383	0.349827	0.810669
Nonclassical Monocyte	BC	DIPK2A	0.170741	0.34998	0.810843
Nonclassical Monocyte	BC	UBE2W	-0.120175	0.350106	0.810855
Nonclassical Monocyte	BC	UBE2H	0.102119	0.350181	0.810855
Nonclassical Monocyte	BC	SNAPC3	-0.158141	0.35022	0.810855
Nonclassical Monocyte	BC	GTF3C2	-0.137951	0.350423	0.811143
Nonclassical Monocyte	BC	CENPN	0.202217	0.350546	0.811217
Nonclassical Monocyte	BC	MRPL38	0.101064	0.350699	0.811217
Nonclassical Monocyte	BC	CSNK1A1	0.0777743	0.350774	0.811217
Nonclassical Monocyte	BC	ADPGK-AS1	-0.25097	0.350783	0.811217
Nonclassical Monocyte	BC	CDK5RAP3	-0.102116	0.350848	0.811217
Nonclassical Monocyte	BC	MTMR1	-0.140078	0.351188	0.811822
Nonclassical Monocyte	BC	NIPBL	-0.103745	0.351356	0.812029
Nonclassical Monocyte	BC	TAF6	0.12267	0.351652	0.812379
Nonclassical Monocyte	BC	NONO	-0.0808532	0.351664	0.812379
Nonclassical Monocyte	BC	SNHG8	-0.185923	0.351896	0.812663
Nonclassical Monocyte	BC	VPS36	0.0828696	0.352079	0.812663
Nonclassical Monocyte	BC	AARS	-0.179413	0.352099	0.812663
Nonclassical Monocyte	BC	ANAPC5	-0.0778832	0.352103	0.812663
Nonclassical Monocyte	BC	UPRT	0.179812	0.35218	0.812663
Nonclassical Monocyte	BC	GTF2A1	0.170517	0.352292	0.812698
Nonclassical Monocyte	BC	ZBTB7C	-0.390956	0.352353	0.812698
Nonclassical Monocyte	BC	MED16	0.136044	0.352443	0.812726
Nonclassical Monocyte	BC	ARL14EP	-0.110039	0.352611	0.812932
Nonclassical Monocyte	BC	KIAA0825	-0.25421	0.352816	0.812982
Nonclassical Monocyte	BC	MIIP	0.114207	0.352834	0.812982
Nonclassical Monocyte	BC	ALG9	0.178556	0.352869	0.812982
Nonclassical Monocyte	BC	ERCC6	0.143696	0.352993	0.813088
Nonclassical Monocyte	BC	SSNA1	0.118991	0.353267	0.813537
Nonclassical Monocyte	BC	DERA	-0.0955822	0.353365	0.813558
Nonclassical Monocyte	BC	PTX3	0.448333	0.353434	0.813558
Nonclassical Monocyte	BC	DUSP10	0.321873	0.353577	0.813707
Nonclassical Monocyte	BC	CAP1	0.0777015	0.353732	0.813796
Nonclassical Monocyte	BC	OXCT1	0.235763	0.35384	0.813796
Nonclassical Monocyte	BC	TYW5	0.191668	0.353852	0.813796
Nonclassical Monocyte	BC	ACSS2	-0.155222	0.353936	0.813808
Nonclassical Monocyte	BC	ZNF141	-0.165797	0.354228	0.814299
Nonclassical Monocyte	BC	AFF1	-0.144224	0.354443	0.814611
Nonclassical Monocyte	BC	LTBP3	-0.204857	0.35469	0.814888
Nonclassical Monocyte	BC	PPP1R11	-0.101112	0.354721	0.814888
Nonclassical Monocyte	BC	GORASP1	-0.114618	0.355037	0.815345
Nonclassical Monocyte	BC	FADD	-0.180744	0.355089	0.815345
Nonclassical Monocyte	BC	LIG3	-0.154357	0.355181	0.815345
Nonclassical Monocyte	BC	STK38	0.11464	0.355235	0.815345
Nonclassical Monocyte	BC	SRRT	0.100634	0.355314	0.815345
Nonclassical Monocyte	BC	SHPK	-0.246795	0.355496	0.815445
Nonclassical Monocyte	BC	AASDHPPT	-0.110461	0.355538	0.815445
Nonclassical Monocyte	BC	NAA60	-0.114989	0.355594	0.815445
Nonclassical Monocyte	BC	CDC42BPB	0.158796	0.355954	0.816091
Nonclassical Monocyte	BC	GCLM	0.279614	0.356059	0.816149
Nonclassical Monocyte	BC	RHNO1	0.212876	0.356166	0.816213
Nonclassical Monocyte	BC	LSM12	0.10719	0.356358	0.816474
Nonclassical Monocyte	BC	KMT5C	-0.246813	0.356445	0.816492
Nonclassical Monocyte	BC	AC080112.4	0.360024	0.356551	0.816528
Nonclassical Monocyte	BC	TERF2	0.139522	0.356628	0.816528
Nonclassical Monocyte	BC	LRRC41	-0.114773	0.356698	0.816528
Nonclassical Monocyte	BC	ZDHHC2	0.139917	0.356912	0.816836
Nonclassical Monocyte	BC	DHX9	0.097604	0.357031	0.816928
Nonclassical Monocyte	BC	AC012447.1	-0.35563	0.35724	0.817226
Nonclassical Monocyte	BC	FFAR2	0.311287	0.357872	0.818397
Nonclassical Monocyte	BC	CA11	-0.287139	0.357985	0.818397
Nonclassical Monocyte	BC	SETD3	0.0924099	0.357989	0.818397
Nonclassical Monocyte	BC	MARVELD1	-0.216624	0.358186	0.818622
Nonclassical Monocyte	BC	MANF	-0.144127	0.358246	0.818622
Nonclassical Monocyte	BC	TXNL4B	0.167484	0.358506	0.818866
Nonclassical Monocyte	BC	RHOC	0.112787	0.358663	0.818866
Nonclassical Monocyte	BC	PTGDR2	-0.21795	0.358705	0.818866
Nonclassical Monocyte	BC	PRDM2	0.0943884	0.358734	0.818866
Nonclassical Monocyte	BC	AL392172.1	0.208265	0.358749	0.818866
Nonclassical Monocyte	BC	VPS72	-0.110376	0.359049	0.819267
Nonclassical Monocyte	BC	ARHGAP19	-0.126944	0.359083	0.819267
Nonclassical Monocyte	BC	SPIN1	0.138627	0.359389	0.819722
Nonclassical Monocyte	BC	SDHC	-0.0998845	0.359652	0.819722
Nonclassical Monocyte	BC	ZNF586	0.188794	0.35978	0.819722
Nonclassical Monocyte	BC	MED1	0.125	0.359783	0.819722
Nonclassical Monocyte	BC	CDK11A	0.172064	0.359816	0.819722
Nonclassical Monocyte	BC	FAM160A1	-0.446679	0.359834	0.819722
Nonclassical Monocyte	BC	RUVBL1	-0.131965	0.359837	0.819722
Nonclassical Monocyte	BC	CAMKK1	0.154717	0.360118	0.81973
Nonclassical Monocyte	BC	TCP11L1	-0.250035	0.360148	0.81973
Nonclassical Monocyte	BC	LINC00894	-0.200547	0.360197	0.81973
Nonclassical Monocyte	BC	CD300LB	0.382152	0.360217	0.81973
Nonclassical Monocyte	BC	MRPL33	-0.113499	0.360416	0.81973
Nonclassical Monocyte	BC	QTRT2	0.113738	0.360475	0.81973
Nonclassical Monocyte	BC	GET4	0.130195	0.360544	0.81973
Nonclassical Monocyte	BC	TTC13	-0.153667	0.36072	0.81973
Nonclassical Monocyte	BC	CCDC174	0.141357	0.360869	0.81973
Nonclassical Monocyte	BC	AC239799.2	-0.428789	0.360897	0.81973
Nonclassical Monocyte	BC	SRPRA	0.100061	0.360903	0.81973
Nonclassical Monocyte	BC	PIN4	-0.137839	0.361126	0.81973
Nonclassical Monocyte	BC	MTCP1	-0.267455	0.36115	0.81973
Nonclassical Monocyte	BC	KIF27	0.211633	0.361156	0.81973
Nonclassical Monocyte	BC	CETN3	-0.207238	0.361181	0.81973
Nonclassical Monocyte	BC	PCBP1-AS1	0.121781	0.361267	0.81973
Nonclassical Monocyte	BC	PUS1	-0.191057	0.361356	0.81973
Nonclassical Monocyte	BC	EIF3C	0.218449	0.361392	0.81973
Nonclassical Monocyte	BC	SLC26A11	0.425746	0.361541	0.81973
Nonclassical Monocyte	BC	UBR4	0.100744	0.361625	0.81973
Nonclassical Monocyte	BC	ACTR8	0.18074	0.361736	0.81973
Nonclassical Monocyte	BC	CPEB2	0.152662	0.361881	0.81973
Nonclassical Monocyte	BC	CYFIP2	0.0963311	0.361922	0.81973
Nonclassical Monocyte	BC	RMDN3	0.133754	0.361949	0.81973
Nonclassical Monocyte	BC	ZNF526	-0.233075	0.361965	0.81973
Nonclassical Monocyte	BC	PTPN22	0.220081	0.361977	0.81973
Nonclassical Monocyte	BC	DHX40	0.129879	0.362037	0.81973
Nonclassical Monocyte	BC	SIPA1L2	-0.193446	0.362103	0.81973
Nonclassical Monocyte	BC	OFD1	-0.140783	0.36214	0.81973
Nonclassical Monocyte	BC	STXBP3	0.11855	0.362289	0.819888
Nonclassical Monocyte	BC	IPO7	0.12733	0.36242	0.820004
Nonclassical Monocyte	BC	UBE2D2	0.0818773	0.36264	0.820201
Nonclassical Monocyte	BC	PSMC1	0.128665	0.362692	0.820201
Nonclassical Monocyte	BC	AL157392.3	-0.244053	0.362989	0.820201
Nonclassical Monocyte	BC	HGS	-0.0979585	0.36302	0.820201
Nonclassical Monocyte	BC	NPC1	-0.140107	0.36329	0.820201
Nonclassical Monocyte	BC	ATF3	0.281791	0.363365	0.820201
Nonclassical Monocyte	BC	RIPK3	-0.160903	0.363396	0.820201
Nonclassical Monocyte	BC	RBL1	0.157976	0.363472	0.820201
Nonclassical Monocyte	BC	TBC1D19	-0.266493	0.363519	0.820201
Nonclassical Monocyte	BC	EMC10	0.102463	0.363579	0.820201
Nonclassical Monocyte	BC	GAS2L3	0.374404	0.363613	0.820201
Nonclassical Monocyte	BC	TXNL1	-0.0759495	0.363678	0.820201
Nonclassical Monocyte	BC	NSUN2	-0.126547	0.363687	0.820201
Nonclassical Monocyte	BC	C1RL	-0.155122	0.363725	0.820201
Nonclassical Monocyte	BC	AP3S1	0.0936836	0.363777	0.820201
Nonclassical Monocyte	BC	SLC20A2	0.154176	0.363823	0.820201
Nonclassical Monocyte	BC	ZNF211	0.195325	0.363883	0.820201
Nonclassical Monocyte	BC	PTPN13	0.207199	0.363934	0.820201
Nonclassical Monocyte	BC	KIF13A	-0.131415	0.364418	0.820808
Nonclassical Monocyte	BC	TBC1D12	0.140606	0.364441	0.820808
Nonclassical Monocyte	BC	AC008771.1	0.224761	0.364496	0.820808
Nonclassical Monocyte	BC	GOLGA3	0.107261	0.364567	0.820808
Nonclassical Monocyte	BC	MBNL1-AS1	0.219898	0.364601	0.820808
Nonclassical Monocyte	BC	CBR1	-0.138974	0.364811	0.821081
Nonclassical Monocyte	BC	PCNA	-0.148835	0.364912	0.821081
Nonclassical Monocyte	BC	DCAF13	0.111508	0.365022	0.821081
Nonclassical Monocyte	BC	ZNF142	0.228218	0.365039	0.821081
Nonclassical Monocyte	BC	OSGIN2	0.169927	0.365183	0.821087
Nonclassical Monocyte	BC	CCZ1B	-0.274158	0.365243	0.821087
Nonclassical Monocyte	BC	DYNC1LI2	-0.111579	0.365415	0.821087
Nonclassical Monocyte	BC	RUVBL2	0.124196	0.365436	0.821087
Nonclassical Monocyte	BC	TADA3	0.0856181	0.365439	0.821087
Nonclassical Monocyte	BC	CCDC96	-0.280781	0.365749	0.821367
Nonclassical Monocyte	BC	MVP	-0.106941	0.365917	0.821367
Nonclassical Monocyte	BC	IFI27L1	0.270828	0.366012	0.821367
Nonclassical Monocyte	BC	DIABLO	0.206259	0.366066	0.821367
Nonclassical Monocyte	BC	CCT6A	0.0864137	0.366193	0.821367
Nonclassical Monocyte	BC	ZNF28	0.20844	0.366335	0.821367
Nonclassical Monocyte	BC	PDE4A	0.157803	0.366338	0.821367
Nonclassical Monocyte	BC	DNM2	-0.0669279	0.366389	0.821367
Nonclassical Monocyte	BC	BLCAP	-0.101241	0.366405	0.821367
Nonclassical Monocyte	BC	RTN4IP1	0.191182	0.366405	0.821367
Nonclassical Monocyte	BC	ZNF668	0.175629	0.366438	0.821367
Nonclassical Monocyte	BC	ARHGEF6	-0.114313	0.366623	0.821605
Nonclassical Monocyte	BC	GNB5	0.259418	0.366754	0.821691
Nonclassical Monocyte	BC	ERMARD	-0.142958	0.366821	0.821691
Nonclassical Monocyte	BC	PMPCA	0.12684	0.367153	0.822048
Nonclassical Monocyte	BC	DDOST	0.0912819	0.36724	0.822048
Nonclassical Monocyte	BC	ATP5MPL	0.115773	0.367249	0.822048
Nonclassical Monocyte	BC	ICE2	-0.125038	0.36748	0.822048
Nonclassical Monocyte	BC	ULK3	-0.195968	0.367618	0.822048
Nonclassical Monocyte	BC	BATF3	-0.145078	0.367643	0.822048
Nonclassical Monocyte	BC	ZNF93	-0.216234	0.367654	0.822048
Nonclassical Monocyte	BC	SEC22B	0.143056	0.367689	0.822048
Nonclassical Monocyte	BC	PARN	-0.101721	0.367696	0.822048
Nonclassical Monocyte	BC	ST3GAL1	0.133625	0.367927	0.822262
Nonclassical Monocyte	BC	TULP3	0.248809	0.367961	0.822262
Nonclassical Monocyte	BC	BRF1	-0.128173	0.36803	0.822262
Nonclassical Monocyte	BC	TRABD2A	0.313489	0.368402	0.822916
Nonclassical Monocyte	BC	MED13L	-0.113664	0.368567	0.823107
Nonclassical Monocyte	BC	RRM1	0.142415	0.368696	0.823216
Nonclassical Monocyte	BC	DERL1	0.0925163	0.368857	0.823342
Nonclassical Monocyte	BC	TCEA2	0.148535	0.368988	0.823342
Nonclassical Monocyte	BC	MGA	-0.16091	0.36907	0.823342
Nonclassical Monocyte	BC	MEF2C-AS1	0.211754	0.369218	0.823342
Nonclassical Monocyte	BC	NCOA4	0.0943441	0.369234	0.823342
Nonclassical Monocyte	BC	TSEN15	0.129516	0.369254	0.823342
Nonclassical Monocyte	BC	MUS81	-0.161595	0.369332	0.823342
Nonclassical Monocyte	BC	TSKS	0.299265	0.369389	0.823342
Nonclassical Monocyte	BC	Z93241.1	-0.304788	0.369501	0.823415
Nonclassical Monocyte	BC	TIGD5	-0.254541	0.369619	0.8235
Nonclassical Monocyte	BC	IDH1	-0.207642	0.369752	0.823502
Nonclassical Monocyte	BC	LY96	0.151299	0.36978	0.823502
Nonclassical Monocyte	BC	MBNL1	-0.102746	0.370055	0.823786
Nonclassical Monocyte	BC	LYNX1	0.187336	0.370066	0.823786
Nonclassical Monocyte	BC	AC012358.3	-0.209419	0.370572	0.824379
Nonclassical Monocyte	BC	UNC50	0.105732	0.370575	0.824379
Nonclassical Monocyte	BC	VTA1	-0.101197	0.370589	0.824379
Nonclassical Monocyte	BC	THBS3	-0.245213	0.370652	0.824379
Nonclassical Monocyte	BC	PRKRA	0.108997	0.370886	0.824631
Nonclassical Monocyte	BC	SLC7A5	0.253393	0.37097	0.824631
Nonclassical Monocyte	BC	TMEM41A	0.159945	0.371004	0.824631
Nonclassical Monocyte	BC	TAOK2	-0.136674	0.371195	0.824877
Nonclassical Monocyte	BC	MRPL13	-0.114631	0.371323	0.824985
Nonclassical Monocyte	BC	SLC12A4	-0.144503	0.371539	0.824986
Nonclassical Monocyte	BC	CHUK	0.156099	0.37158	0.824986
Nonclassical Monocyte	BC	ACOT2	0.255913	0.371637	0.824986
Nonclassical Monocyte	BC	MSI2	-0.138282	0.371717	0.824986
Nonclassical Monocyte	BC	TRMT11	-0.236415	0.371722	0.824986
Nonclassical Monocyte	BC	PSMG4	-0.132318	0.371914	0.825076
Nonclassical Monocyte	BC	PLCB2	-0.103385	0.371923	0.825076
Nonclassical Monocyte	BC	PDSS1	0.187099	0.372245	0.825534
Nonclassical Monocyte	BC	SERPINB6	-0.13222	0.372361	0.825534
Nonclassical Monocyte	BC	LIN7A	0.270749	0.372546	0.825534
Nonclassical Monocyte	BC	PHC3	0.12045	0.372579	0.825534
Nonclassical Monocyte	BC	NIFK-AS1	-0.184871	0.372585	0.825534
Nonclassical Monocyte	BC	LINC01588	-0.219374	0.372699	0.825534
Nonclassical Monocyte	BC	SLC38A9	-0.119578	0.372707	0.825534
Nonclassical Monocyte	BC	SPHK2	0.15398	0.372768	0.825534
Nonclassical Monocyte	BC	TNFRSF1B	0.0647975	0.372857	0.825556
Nonclassical Monocyte	BC	RITA1	0.218258	0.372944	0.825571
Nonclassical Monocyte	BC	KDM1A	-0.0977519	0.373097	0.825587
Nonclassical Monocyte	BC	ARMCX4	-0.289211	0.373111	0.825587
Nonclassical Monocyte	BC	TP53I3	-0.191841	0.373321	0.825845
Nonclassical Monocyte	BC	METTL14	-0.12215	0.373387	0.825845
Nonclassical Monocyte	BC	NUTF2	0.0946877	0.373645	0.826237
Nonclassical Monocyte	BC	MYC	0.280406	0.373775	0.826349
Nonclassical Monocyte	BC	HHEX	0.112729	0.373989	0.826603
Nonclassical Monocyte	BC	MAF	0.331102	0.374086	0.826603
Nonclassical Monocyte	BC	AL354740.1	-0.245866	0.37413	0.826603
Nonclassical Monocyte	BC	OGDH	0.0804563	0.374327	0.826863
Nonclassical Monocyte	BC	CLYBL	-0.168307	0.374691	0.827265
Nonclassical Monocyte	BC	RFXANK	-0.128895	0.374741	0.827265
Nonclassical Monocyte	BC	TAPT1	0.15954	0.37475	0.827265
Nonclassical Monocyte	BC	APOBR	-0.146717	0.375091	0.827685
Nonclassical Monocyte	BC	SELENOS	0.101199	0.375228	0.827685
Nonclassical Monocyte	BC	TMEM160	0.120361	0.375278	0.827685
Nonclassical Monocyte	BC	MTO1	-0.126478	0.375311	0.827685
Nonclassical Monocyte	BC	GPD2	-0.154628	0.37539	0.827685
Nonclassical Monocyte	BC	NFKB2	-0.185069	0.37542	0.827685
Nonclassical Monocyte	BC	NSUN5	-0.1275	0.375613	0.827815
Nonclassical Monocyte	BC	PSMA4	-0.0914168	0.375667	0.827815
Nonclassical Monocyte	BC	PTAFR	-0.264535	0.375719	0.827815
Nonclassical Monocyte	BC	RPRD1B	0.12764	0.375874	0.827878
Nonclassical Monocyte	BC	ZNF397	-0.168283	0.375957	0.827878
Nonclassical Monocyte	BC	TCEANC2	-0.191898	0.376061	0.827878
Nonclassical Monocyte	BC	NUBP1	0.0942237	0.376122	0.827878
Nonclassical Monocyte	BC	ADSS	0.0775139	0.376148	0.827878
Nonclassical Monocyte	BC	SNRPE	0.110869	0.376265	0.827959
Nonclassical Monocyte	BC	PICK1	-0.212014	0.376403	0.828056
Nonclassical Monocyte	BC	EXOSC10	0.0988056	0.376547	0.828056
Nonclassical Monocyte	BC	MRPL16	-0.091208	0.376605	0.828056
Nonclassical Monocyte	BC	CCSER2	0.12562	0.376629	0.828056
Nonclassical Monocyte	BC	ARL4A	0.231141	0.376758	0.828082
Nonclassical Monocyte	BC	CPTP	0.143632	0.37688	0.828082
Nonclassical Monocyte	BC	TAOK3	-0.0645139	0.37691	0.828082
Nonclassical Monocyte	BC	FAM228B	-0.12086	0.376962	0.828082
Nonclassical Monocyte	BC	INPP5F	0.14459	0.377239	0.828509
Nonclassical Monocyte	BC	CTU1	-0.188482	0.377376	0.828509
Nonclassical Monocyte	BC	SMC5	0.0979474	0.377522	0.828509
Nonclassical Monocyte	BC	LINC01504	-0.148897	0.377671	0.828509
Nonclassical Monocyte	BC	SRRM1	0.0850182	0.377798	0.828509
Nonclassical Monocyte	BC	CASP2	-0.140958	0.377887	0.828509
Nonclassical Monocyte	BC	POLR2E	0.0983753	0.377892	0.828509
Nonclassical Monocyte	BC	SLC25A45	-0.145586	0.377958	0.828509
Nonclassical Monocyte	BC	GFOD2	0.222012	0.377983	0.828509
Nonclassical Monocyte	BC	CYREN	-0.113995	0.378024	0.828509
Nonclassical Monocyte	BC	BZW1	0.0727727	0.378037	0.828509
Nonclassical Monocyte	BC	QSOX1	0.113163	0.378215	0.82871
Nonclassical Monocyte	BC	CA2	-0.195592	0.378289	0.82871
Nonclassical Monocyte	BC	IREB2	0.11869	0.378429	0.82881
Nonclassical Monocyte	BC	CDKN2B	-0.2211	0.378497	0.82881
Nonclassical Monocyte	BC	ATG16L1	0.168039	0.378575	0.82881
Nonclassical Monocyte	BC	UBE2D4	-0.133601	0.378918	0.82893
Nonclassical Monocyte	BC	MTF2	-0.0971321	0.378973	0.82893
Nonclassical Monocyte	BC	ZNF37A	-0.17406	0.379019	0.82893
Nonclassical Monocyte	BC	RBX1	-0.0846961	0.379023	0.82893
Nonclassical Monocyte	BC	DHX16	-0.104788	0.379031	0.82893
Nonclassical Monocyte	BC	RPE	-0.154567	0.379435	0.828932
Nonclassical Monocyte	BC	UBALD1	-0.116863	0.379439	0.828932
Nonclassical Monocyte	BC	CDC42SE2	0.110895	0.379491	0.828932
Nonclassical Monocyte	BC	GUCY1A1	0.191565	0.379511	0.828932
Nonclassical Monocyte	BC	SH2D3C	-0.0779565	0.379557	0.828932
Nonclassical Monocyte	BC	RHOF	0.102688	0.379608	0.828932
Nonclassical Monocyte	BC	AC023509.6	-0.273208	0.37965	0.828932
Nonclassical Monocyte	BC	LINC01948	0.246465	0.379673	0.828932
Nonclassical Monocyte	BC	RNF141	-0.0940672	0.379824	0.829056
Nonclassical Monocyte	BC	DNLZ	0.183991	0.37989	0.829056
Nonclassical Monocyte	BC	KCTD21	-0.229818	0.380007	0.829136
Nonclassical Monocyte	BC	CHD6	-0.10888	0.380136	0.829241
Nonclassical Monocyte	BC	KIF9	0.170164	0.380294	0.829251
Nonclassical Monocyte	BC	ATP5PD	0.132597	0.380301	0.829251
Nonclassical Monocyte	BC	DPY19L3	-0.161747	0.380434	0.829366
Nonclassical Monocyte	BC	NUP133	-0.107733	0.380572	0.829434
Nonclassical Monocyte	BC	TMEM209	0.159487	0.380625	0.829434
Nonclassical Monocyte	BC	ZNF14	0.221876	0.381319	0.830508
Nonclassical Monocyte	BC	NFE2L2	0.138181	0.381366	0.830508
Nonclassical Monocyte	BC	FAM135A	-0.13566	0.381395	0.830508
Nonclassical Monocyte	BC	PSMD6	0.0906032	0.381512	0.830508
Nonclassical Monocyte	BC	RAD51D	-0.208342	0.381534	0.830508
Nonclassical Monocyte	BC	MT1E	0.394211	0.381743	0.830508
Nonclassical Monocyte	BC	VMO1	0.34644	0.381767	0.830508
Nonclassical Monocyte	BC	INCENP	0.17578	0.381904	0.830508
Nonclassical Monocyte	BC	XXYLT1	0.140661	0.381917	0.830508
Nonclassical Monocyte	BC	KIF1B	0.162336	0.381921	0.830508
Nonclassical Monocyte	BC	NACC2	0.0921238	0.382352	0.830827
Nonclassical Monocyte	BC	RBM27	0.0823762	0.382451	0.830827
Nonclassical Monocyte	BC	CERS5	0.0959951	0.382456	0.830827
Nonclassical Monocyte	BC	RTL8A	0.0989274	0.382494	0.830827
Nonclassical Monocyte	BC	IARS	-0.157322	0.382567	0.830827
Nonclassical Monocyte	BC	ABI1	0.092302	0.382572	0.830827
Nonclassical Monocyte	BC	RBIS	-0.130636	0.38263	0.830827
Nonclassical Monocyte	BC	RNF170	-0.153528	0.382981	0.831414
Nonclassical Monocyte	BC	SWI5	-0.179385	0.383108	0.831514
Nonclassical Monocyte	BC	SLC22A15	0.154854	0.383329	0.831642
Nonclassical Monocyte	BC	DUSP2	0.488342	0.383425	0.831642
Nonclassical Monocyte	BC	RHOQ	0.120511	0.38353	0.831642
Nonclassical Monocyte	BC	CNPY4	-0.1659	0.383697	0.831642
Nonclassical Monocyte	BC	SERPINB9	-0.20116	0.383701	0.831642
Nonclassical Monocyte	BC	PSKH1	-0.16566	0.383702	0.831642
Nonclassical Monocyte	BC	KREMEN2	0.278774	0.383849	0.831642
Nonclassical Monocyte	BC	NR6A1	-0.193953	0.383854	0.831642
Nonclassical Monocyte	BC	MEF2D	0.13501	0.383917	0.831642
Nonclassical Monocyte	BC	RAMAC	0.15436	0.384013	0.831642
Nonclassical Monocyte	BC	CHST13	-0.344439	0.384103	0.831642
Nonclassical Monocyte	BC	NDUFB4	0.120082	0.384132	0.831642
Nonclassical Monocyte	BC	UFD1	0.103916	0.384236	0.831649
Nonclassical Monocyte	BC	SLC25A3	-0.0780656	0.384343	0.831649
Nonclassical Monocyte	BC	SPIDR	-0.110314	0.384389	0.831649
Nonclassical Monocyte	BC	RYBP	0.110753	0.384457	0.831649
Nonclassical Monocyte	BC	MRPL53	0.233982	0.384669	0.831935
Nonclassical Monocyte	BC	ARL6IP1	0.0958687	0.384856	0.832076
Nonclassical Monocyte	BC	EP300	0.0938383	0.384993	0.832076
Nonclassical Monocyte	BC	PBXIP1	0.107591	0.385075	0.832076
Nonclassical Monocyte	BC	ENOPH1	0.130974	0.385251	0.832076
Nonclassical Monocyte	BC	WDFY4	-0.154787	0.385495	0.832076
Nonclassical Monocyte	BC	BTBD10	-0.116594	0.385574	0.832076
Nonclassical Monocyte	BC	ATAD2	-0.142114	0.385598	0.832076
Nonclassical Monocyte	BC	COX14	0.105244	0.385665	0.832076
Nonclassical Monocyte	BC	LARP4	0.129611	0.385715	0.832076
Nonclassical Monocyte	BC	L3MBTL2	-0.120861	0.385762	0.832076
Nonclassical Monocyte	BC	PTPN9	-0.102708	0.385875	0.832076
Nonclassical Monocyte	BC	GAB3	-0.116185	0.385936	0.832076
Nonclassical Monocyte	BC	U2AF1L5	-0.551727	0.385988	0.832076
Nonclassical Monocyte	BC	AL121933.2	0.134423	0.385995	0.832076
Nonclassical Monocyte	BC	ADD2	-0.235769	0.386047	0.832076
Nonclassical Monocyte	BC	ANP32B	0.078922	0.386394	0.832076
Nonclassical Monocyte	BC	RNF11	0.101912	0.386397	0.832076
Nonclassical Monocyte	BC	STIM2	0.0853732	0.386546	0.832076
Nonclassical Monocyte	BC	C1orf216	0.250584	0.386566	0.832076
Nonclassical Monocyte	BC	DIP2A	-0.0997138	0.386619	0.832076
Nonclassical Monocyte	BC	PIGS	-0.110083	0.386658	0.832076
Nonclassical Monocyte	BC	CEP350	-0.0980036	0.386685	0.832076
Nonclassical Monocyte	BC	CCDC86	0.205426	0.386758	0.832076
Nonclassical Monocyte	BC	ACTR3	0.0837227	0.386836	0.832076
Nonclassical Monocyte	BC	CD14	-0.25848	0.38684	0.832076
Nonclassical Monocyte	BC	SNED1	-0.154973	0.386893	0.832076
Nonclassical Monocyte	BC	GALNT10	-0.124426	0.386981	0.832076
Nonclassical Monocyte	BC	EIF3A	-0.0674894	0.386988	0.832076
Nonclassical Monocyte	BC	GAN	0.188333	0.387256	0.83216
Nonclassical Monocyte	BC	TBRG4	0.112126	0.38729	0.83216
Nonclassical Monocyte	BC	HLA-F	0.114579	0.38742	0.83216
Nonclassical Monocyte	BC	RAB5B	-0.0908715	0.387518	0.83216
Nonclassical Monocyte	BC	LRP5L	-0.182807	0.387623	0.83216
Nonclassical Monocyte	BC	ARHGAP18	0.154224	0.387629	0.83216
Nonclassical Monocyte	BC	ASCC1	-0.135777	0.387654	0.83216
Nonclassical Monocyte	BC	ZNF22	-0.171335	0.387707	0.83216
Nonclassical Monocyte	BC	APBB3	-0.204039	0.387832	0.83216
Nonclassical Monocyte	BC	SDHAF4	0.159446	0.388026	0.83216
Nonclassical Monocyte	BC	ARID5B	-0.150543	0.388057	0.83216
Nonclassical Monocyte	BC	PLOD1	0.0977851	0.388142	0.83216
Nonclassical Monocyte	BC	ZNF804A	0.190411	0.388227	0.83216
Nonclassical Monocyte	BC	2026-03-06	0.103782	0.38825	0.83216
Nonclassical Monocyte	BC	ARID5A	-0.223846	0.388495	0.83216
Nonclassical Monocyte	BC	TBC1D14	-0.120774	0.388495	0.83216
Nonclassical Monocyte	BC	UBXN2B	0.122613	0.388513	0.83216
Nonclassical Monocyte	BC	CDK10	-0.143443	0.388576	0.83216
Nonclassical Monocyte	BC	AP1S1	0.195896	0.388594	0.83216
Nonclassical Monocyte	BC	WASF2	0.0709013	0.388637	0.83216
Nonclassical Monocyte	BC	APRT	-0.120468	0.388827	0.832395
Nonclassical Monocyte	BC	MUL1	0.126161	0.38892	0.832422
Nonclassical Monocyte	BC	NDUFA4	0.0978593	0.389049	0.832525
Nonclassical Monocyte	BC	ZNF688	-0.141177	0.389238	0.832661
Nonclassical Monocyte	BC	REPS1	-0.127916	0.389342	0.832661
Nonclassical Monocyte	BC	MED9	0.172804	0.389393	0.832661
Nonclassical Monocyte	BC	VKORC1L1	-0.152725	0.389434	0.832661
Nonclassical Monocyte	BC	USP5	-0.153458	0.389692	0.832957
Nonclassical Monocyte	BC	PPP1R3D	0.169086	0.389768	0.832957
Nonclassical Monocyte	BC	CMTM4	0.207933	0.389814	0.832957
Nonclassical Monocyte	BC	RNF38	0.117718	0.3902	0.833186
Nonclassical Monocyte	BC	AC002463.1	-0.265025	0.390213	0.833186
Nonclassical Monocyte	BC	FYTTD1	0.090497	0.390239	0.833186
Nonclassical Monocyte	BC	GLT1D1	-0.236836	0.390244	0.833186
Nonclassical Monocyte	BC	MICU1	-0.0913178	0.390424	0.833308
Nonclassical Monocyte	BC	HBEGF	0.355259	0.390473	0.833308
Nonclassical Monocyte	BC	MED29	0.0974276	0.390589	0.833308
Nonclassical Monocyte	BC	SKAP2	-0.10233	0.390623	0.833308
Nonclassical Monocyte	BC	FAHD2A	0.140981	0.390914	0.833335
Nonclassical Monocyte	BC	CHN2	0.132268	0.390927	0.833335
Nonclassical Monocyte	BC	SLC35A2	-0.14288	0.39095	0.833335
Nonclassical Monocyte	BC	TXNDC11	0.157865	0.391016	0.833335
Nonclassical Monocyte	BC	SEC23A	-0.124014	0.391151	0.833335
Nonclassical Monocyte	BC	EEF1A1	-0.107978	0.39121	0.833335
Nonclassical Monocyte	BC	SPSB2	0.215313	0.39128	0.833335
Nonclassical Monocyte	BC	NDUFB5	-0.103058	0.391343	0.833335
Nonclassical Monocyte	BC	ACTR2	0.084599	0.391361	0.833335
Nonclassical Monocyte	BC	CGAS	-0.142571	0.391878	0.833974
Nonclassical Monocyte	BC	PNPLA8	0.114374	0.391906	0.833974
Nonclassical Monocyte	BC	SSRP1	-0.0925447	0.391917	0.833974
Nonclassical Monocyte	BC	GRN	-0.0909519	0.391984	0.833974
Nonclassical Monocyte	BC	TCEAL4	-0.207785	0.392199	0.834259
Nonclassical Monocyte	BC	ARRDC2	0.0783143	0.392393	0.834358
Nonclassical Monocyte	BC	CDC123	-0.0872166	0.392413	0.834358
Nonclassical Monocyte	BC	PEX13	0.169043	0.392595	0.834358
Nonclassical Monocyte	BC	CUTA	0.110708	0.392639	0.834358
Nonclassical Monocyte	BC	GNA12	0.172562	0.39272	0.834358
Nonclassical Monocyte	BC	ZBTB46	-0.258721	0.392746	0.834358
Nonclassical Monocyte	BC	RCBTB2	-0.0987896	0.392977	0.834358
Nonclassical Monocyte	BC	NXT1	0.145252	0.393009	0.834358
Nonclassical Monocyte	BC	PYCARD	-0.0920957	0.393079	0.834358
Nonclassical Monocyte	BC	ZDHHC1	0.181558	0.393115	0.834358
Nonclassical Monocyte	BC	NPTN	0.100043	0.393133	0.834358
Nonclassical Monocyte	BC	FADS1	-0.338819	0.393251	0.834438
Nonclassical Monocyte	BC	ARL6IP6	0.107032	0.393612	0.834959
Nonclassical Monocyte	BC	MPLKIP	0.101386	0.393668	0.834959
Nonclassical Monocyte	BC	PITPNM2	-0.233906	0.39394	0.834959
Nonclassical Monocyte	BC	PHF14	-0.104989	0.393984	0.834959
Nonclassical Monocyte	BC	AC009226.1	-0.171439	0.393989	0.834959
Nonclassical Monocyte	BC	MRPS26	0.120667	0.394015	0.834959
Nonclassical Monocyte	BC	PRMT6	-0.252649	0.394114	0.834959
Nonclassical Monocyte	BC	PTCD1	-0.186519	0.394142	0.834959
Nonclassical Monocyte	BC	USP42	0.100997	0.394308	0.835021
Nonclassical Monocyte	BC	DDX27	-0.0935354	0.394379	0.835021
Nonclassical Monocyte	BC	RAB11B-AS1	-0.201121	0.394524	0.835021
Nonclassical Monocyte	BC	AC242988.2	0.234036	0.394696	0.835021
Nonclassical Monocyte	BC	ARL5A	0.0846016	0.394697	0.835021
Nonclassical Monocyte	BC	AMN1	-0.1909	0.394706	0.835021
Nonclassical Monocyte	BC	L3MBTL1	-0.225053	0.394737	0.835021
Nonclassical Monocyte	BC	NEMP1	-0.222902	0.395072	0.835273
Nonclassical Monocyte	BC	RUNDC1	0.137347	0.395149	0.835273
Nonclassical Monocyte	BC	PSMD7	0.0743992	0.395213	0.835273
Nonclassical Monocyte	BC	NOTCH2NLC	-0.193181	0.395298	0.835273
Nonclassical Monocyte	BC	DUSP5	0.120824	0.395312	0.835273
Nonclassical Monocyte	BC	HTATIP2	-0.100549	0.395341	0.835273
Nonclassical Monocyte	BC	MSRA	-0.0761638	0.395486	0.835279
Nonclassical Monocyte	BC	NSDHL	-0.19641	0.395566	0.835279
Nonclassical Monocyte	BC	LMNB1	0.175842	0.395586	0.835279
Nonclassical Monocyte	BC	SEMA4D	-0.110751	0.395784	0.835526
Nonclassical Monocyte	BC	CNST	0.0862149	0.396215	0.836266
Nonclassical Monocyte	BC	C11orf49	-0.15169	0.396785	0.836485
Nonclassical Monocyte	BC	ST6GAL1	-0.145887	0.396835	0.836485
Nonclassical Monocyte	BC	MRPL54	0.130121	0.396892	0.836485
Nonclassical Monocyte	BC	HSD17B7	-0.16442	0.396905	0.836485
Nonclassical Monocyte	BC	AP3B1	0.0989339	0.396913	0.836485
Nonclassical Monocyte	BC	KIAA1586	0.218976	0.396941	0.836485
Nonclassical Monocyte	BC	AC016065.1	0.223796	0.397091	0.836485
Nonclassical Monocyte	BC	UBN2	0.122954	0.397101	0.836485
Nonclassical Monocyte	BC	KIF20B	-0.15429	0.397176	0.836485
Nonclassical Monocyte	BC	HAX1	-0.108557	0.397198	0.836485
Nonclassical Monocyte	BC	ARID3A	-0.116228	0.397209	0.836485
Nonclassical Monocyte	BC	RIN2	0.121229	0.39729	0.836485
Nonclassical Monocyte	BC	APEH	-0.0937504	0.397449	0.836649
Nonclassical Monocyte	BC	AC009522.1	0.255666	0.398088	0.837824
Nonclassical Monocyte	BC	KAT6B	0.107277	0.398713	0.838064
Nonclassical Monocyte	BC	GLMP	-0.162921	0.398727	0.838064
Nonclassical Monocyte	BC	ZNF493	0.175889	0.398814	0.838064
Nonclassical Monocyte	BC	NAXD	-0.172608	0.399096	0.838064
Nonclassical Monocyte	BC	RWDD4	-0.104205	0.399161	0.838064
Nonclassical Monocyte	BC	BCOR	-0.112647	0.399168	0.838064
Nonclassical Monocyte	BC	RESF1	0.152561	0.399194	0.838064
Nonclassical Monocyte	BC	TMEM185B	-0.179048	0.399195	0.838064
Nonclassical Monocyte	BC	B4GALT3	-0.120749	0.399247	0.838064
Nonclassical Monocyte	BC	KMT2E-AS1	-0.198795	0.399349	0.838064
Nonclassical Monocyte	BC	PRKD3	-0.166606	0.39949	0.838064
Nonclassical Monocyte	BC	TMEM258	-0.114895	0.39957	0.838064
Nonclassical Monocyte	BC	SNRNP35	0.11961	0.399672	0.838064
Nonclassical Monocyte	BC	KDM1B	-0.0867175	0.399705	0.838064
Nonclassical Monocyte	BC	STARD8	-0.166665	0.399727	0.838064
Nonclassical Monocyte	BC	CSRNP1	0.206407	0.399745	0.838064
Nonclassical Monocyte	BC	ZNF354B	0.20473	0.399782	0.838064
Nonclassical Monocyte	BC	TMEM42	-0.153962	0.399825	0.838064
Nonclassical Monocyte	BC	TGFBR2	0.104757	0.399844	0.838064
Nonclassical Monocyte	BC	ERCC6L2	-0.138398	0.399876	0.838064
Nonclassical Monocyte	BC	ZC2HC1A	-0.137029	0.399926	0.838064
Nonclassical Monocyte	BC	MAP11	-0.115177	0.4001	0.838064
Nonclassical Monocyte	BC	HK1	-0.0743429	0.400107	0.838064
Nonclassical Monocyte	BC	NAA38	0.115749	0.400194	0.838064
Nonclassical Monocyte	BC	SGMS2	0.220574	0.40031	0.838064
Nonclassical Monocyte	BC	FBXO31	-0.160542	0.400331	0.838064
Nonclassical Monocyte	BC	FCGR1A	-0.277939	0.40039	0.838064
Nonclassical Monocyte	BC	CLEC4F	-0.59573	0.400472	0.838065
Nonclassical Monocyte	BC	E2F6	0.182226	0.400643	0.838254
Nonclassical Monocyte	BC	ST7L	0.158313	0.400784	0.838332
Nonclassical Monocyte	BC	RAB20	-0.307734	0.400888	0.838332
Nonclassical Monocyte	BC	ADORA2B	0.332184	0.401071	0.838332
Nonclassical Monocyte	BC	MOGS	-0.122683	0.401118	0.838332
Nonclassical Monocyte	BC	ZBTB3	-0.256003	0.401219	0.838332
Nonclassical Monocyte	BC	IPO4	0.223194	0.40124	0.838332
Nonclassical Monocyte	BC	TXNL4A	0.098626	0.401248	0.838332
Nonclassical Monocyte	BC	SDHAF3	0.140552	0.401471	0.838389
Nonclassical Monocyte	BC	RECQL	-0.0882854	0.401523	0.838389
Nonclassical Monocyte	BC	NCKAP1L	-0.0720886	0.401718	0.838389
Nonclassical Monocyte	BC	WDR83	0.165598	0.401739	0.838389
Nonclassical Monocyte	BC	NCF4	-0.151685	0.401761	0.838389
Nonclassical Monocyte	BC	MED19	0.11821	0.401762	0.838389
Nonclassical Monocyte	BC	SNX4	0.0988717	0.401947	0.838523
Nonclassical Monocyte	BC	BBS9	-0.156758	0.401988	0.838523
Nonclassical Monocyte	BC	IL15	-0.138111	0.402261	0.83881
Nonclassical Monocyte	BC	ZNF674	-0.205887	0.402288	0.83881
Nonclassical Monocyte	BC	GNL3L	-0.0985645	0.402389	0.838852
Nonclassical Monocyte	BC	SNRK	0.108159	0.402497	0.838907
Nonclassical Monocyte	BC	GALNT4	0.209635	0.403291	0.840394
Nonclassical Monocyte	BC	XKR8	0.157973	0.403449	0.840553
Nonclassical Monocyte	BC	RAB4B	-0.0978693	0.403574	0.840644
Nonclassical Monocyte	BC	KLC4	-0.190334	0.403739	0.840672
Nonclassical Monocyte	BC	MRPL55	0.104331	0.40375	0.840672
Nonclassical Monocyte	BC	CRLS1	-0.119	0.404104	0.840976
Nonclassical Monocyte	BC	PARP14	-0.158502	0.404112	0.840976
Nonclassical Monocyte	BC	RBAK	0.164645	0.404208	0.840976
Nonclassical Monocyte	BC	NOA1	-0.112991	0.404222	0.840976
Nonclassical Monocyte	BC	FANCI	0.16752	0.404388	0.841024
Nonclassical Monocyte	BC	ERO1A	0.114498	0.404407	0.841024
Nonclassical Monocyte	BC	TNFSF13B	0.111957	0.404607	0.841185
Nonclassical Monocyte	BC	KLHDC3	-0.0879101	0.404655	0.841185
Nonclassical Monocyte	BC	ICAM4	0.154408	0.404729	0.841185
Nonclassical Monocyte	BC	FAM219B	0.118962	0.405187	0.841706
Nonclassical Monocyte	BC	PCMTD2	0.148927	0.405215	0.841706
Nonclassical Monocyte	BC	MRPL34	-0.117164	0.405224	0.841706
Nonclassical Monocyte	BC	WDR53	-0.169562	0.405488	0.842086
Nonclassical Monocyte	BC	MRPL28	0.107204	0.405657	0.842264
Nonclassical Monocyte	BC	PELI3	0.169579	0.405737	0.842264
Nonclassical Monocyte	BC	LINC02649	-0.333408	0.405828	0.842285
Nonclassical Monocyte	BC	CIPC	0.225771	0.40598	0.842341
Nonclassical Monocyte	BC	PPP4R1	-0.112615	0.406018	0.842341
Nonclassical Monocyte	BC	ATE1	0.0979191	0.406241	0.842494
Nonclassical Monocyte	BC	ERGIC1	0.0837371	0.40634	0.842494
Nonclassical Monocyte	BC	NSRP1	0.0786104	0.406418	0.842494
Nonclassical Monocyte	BC	SUPT3H	-0.178989	0.406663	0.842494
Nonclassical Monocyte	BC	GDI2	-0.0789501	0.406734	0.842494
Nonclassical Monocyte	BC	STT3B	0.102731	0.406868	0.842494
Nonclassical Monocyte	BC	ZNF34	0.146036	0.40695	0.842494
Nonclassical Monocyte	BC	PPP1R37	0.188204	0.407054	0.842494
Nonclassical Monocyte	BC	ISG15	0.255604	0.407107	0.842494
Nonclassical Monocyte	BC	KLF4	-0.164657	0.407109	0.842494
Nonclassical Monocyte	BC	ZNF780A	0.146308	0.407189	0.842494
Nonclassical Monocyte	BC	EIF3E	-0.086858	0.407223	0.842494
Nonclassical Monocyte	BC	POLE3	0.110809	0.407252	0.842494
Nonclassical Monocyte	BC	CD63	0.122425	0.407261	0.842494
Nonclassical Monocyte	BC	LINC01004	0.166111	0.407314	0.842494
Nonclassical Monocyte	BC	AC011444.3	0.306446	0.40767	0.842588
Nonclassical Monocyte	BC	HLA-DQB1	-0.336708	0.407677	0.842588
Nonclassical Monocyte	BC	NSD2	-0.124447	0.407684	0.842588
Nonclassical Monocyte	BC	SEL1L3	-0.315273	0.407854	0.842588
Nonclassical Monocyte	BC	AKT3	0.159061	0.407941	0.842588
Nonclassical Monocyte	BC	MBD1	0.103818	0.408048	0.842588
Nonclassical Monocyte	BC	AL662844.4	-0.226701	0.408106	0.842588
Nonclassical Monocyte	BC	THBD	-0.286942	0.408193	0.842588
Nonclassical Monocyte	BC	ANKRD28	0.3146	0.4082	0.842588
Nonclassical Monocyte	BC	BCKDK	0.104546	0.408249	0.842588
Nonclassical Monocyte	BC	JPT1	0.121401	0.408291	0.842588
Nonclassical Monocyte	BC	SEC11A	-0.0793376	0.408404	0.842588
Nonclassical Monocyte	BC	DDX39A	0.105859	0.40858	0.842588
Nonclassical Monocyte	BC	WDR82	0.0924919	0.408582	0.842588
Nonclassical Monocyte	BC	FAM122C	-0.170011	0.408727	0.842588
Nonclassical Monocyte	BC	FAM193A	-0.100601	0.408821	0.842588
Nonclassical Monocyte	BC	CCDC91	-0.110054	0.408906	0.842588
Nonclassical Monocyte	BC	PDLIM2	-0.0897886	0.408922	0.842588
Nonclassical Monocyte	BC	IDNK	0.122392	0.408983	0.842588
Nonclassical Monocyte	BC	GTPBP8	-0.171541	0.408989	0.842588
Nonclassical Monocyte	BC	PPP2R1B	0.171244	0.409142	0.842723
Nonclassical Monocyte	BC	TSPAN32	0.120989	0.409218	0.842723
Nonclassical Monocyte	BC	DUSP1	-0.159423	0.409315	0.842756
Nonclassical Monocyte	BC	CLIP1	-0.0772317	0.409459	0.842884
Nonclassical Monocyte	BC	ENOSF1	-0.222377	0.409625	0.843059
Nonclassical Monocyte	BC	CDC5L	-0.0812257	0.409714	0.843072
Nonclassical Monocyte	BC	GLTP	-0.116703	0.410065	0.84325
Nonclassical Monocyte	BC	DDX51	0.17591	0.410422	0.84325
Nonclassical Monocyte	BC	OS9	0.0631278	0.410523	0.84325
Nonclassical Monocyte	BC	PGLYRP2	0.191026	0.410652	0.84325
Nonclassical Monocyte	BC	SOS2	0.102985	0.410697	0.84325
Nonclassical Monocyte	BC	AC093627.4	-0.239777	0.41081	0.84325
Nonclassical Monocyte	BC	RCHY1	0.11359	0.410857	0.84325
Nonclassical Monocyte	BC	SLC2A8	0.160079	0.410998	0.84325
Nonclassical Monocyte	BC	PLEKHF2	0.123226	0.411023	0.84325
Nonclassical Monocyte	BC	ENC1	0.290619	0.411041	0.84325
Nonclassical Monocyte	BC	MAP3K3	-0.0817225	0.411091	0.84325
Nonclassical Monocyte	BC	TTYH2	-0.0893923	0.411354	0.84325
Nonclassical Monocyte	BC	BCKDHA	0.104018	0.411406	0.84325
Nonclassical Monocyte	BC	SDF4	0.0747336	0.411481	0.84325
Nonclassical Monocyte	BC	ZNF32	-0.150637	0.411489	0.84325
Nonclassical Monocyte	BC	IQCH-AS1	0.217611	0.411702	0.84325
Nonclassical Monocyte	BC	RPA3	0.115142	0.411732	0.84325
Nonclassical Monocyte	BC	PFKL	-0.0914776	0.411735	0.84325
Nonclassical Monocyte	BC	SLC11A1	0.090315	0.411788	0.84325
Nonclassical Monocyte	BC	VPS9D1	-0.192271	0.411791	0.84325
Nonclassical Monocyte	BC	LMBR1	0.111792	0.411808	0.84325
Nonclassical Monocyte	BC	SEZ6L	-0.149164	0.411871	0.84325
Nonclassical Monocyte	BC	PHF23	-0.141849	0.412	0.84325
Nonclassical Monocyte	BC	PGBD2	-0.19486	0.41202	0.84325
Nonclassical Monocyte	BC	RAB27A	-0.0982448	0.412038	0.84325
Nonclassical Monocyte	BC	PTPRC	0.106083	0.412039	0.84325
Nonclassical Monocyte	BC	CYBC1	-0.0716939	0.412041	0.84325
Nonclassical Monocyte	BC	PIGK	0.168344	0.412083	0.84325
Nonclassical Monocyte	BC	MSMO1	0.205784	0.412208	0.84329
Nonclassical Monocyte	BC	UGGT1	0.131408	0.412367	0.84329
Nonclassical Monocyte	BC	C6orf120	0.127522	0.4124	0.84329
Nonclassical Monocyte	BC	PRR3	0.143587	0.412512	0.84329
Nonclassical Monocyte	BC	ABHD17A	-0.0920295	0.412603	0.84329
Nonclassical Monocyte	BC	RAB9A	-0.111887	0.412649	0.84329
Nonclassical Monocyte	BC	ATXN1	-0.114651	0.412724	0.84329
Nonclassical Monocyte	BC	AC010226.1	-0.15746	0.412756	0.84329
Nonclassical Monocyte	BC	FOXJ3	0.098826	0.412924	0.843468
Nonclassical Monocyte	BC	GTPBP6	-0.118963	0.413224	0.843913
Nonclassical Monocyte	BC	HADHB	-0.0695821	0.413403	0.843931
Nonclassical Monocyte	BC	AVPI1	0.336628	0.41341	0.843931
Nonclassical Monocyte	BC	NEK1	-0.153161	0.413477	0.843931
Nonclassical Monocyte	BC	SLC12A7	0.153043	0.413763	0.844348
Nonclassical Monocyte	BC	AL451069.2	0.218562	0.41398	0.84446
Nonclassical Monocyte	BC	ANKRD13D	-0.0868069	0.413981	0.84446
Nonclassical Monocyte	BC	TTC4	-0.163311	0.414206	0.844477
Nonclassical Monocyte	BC	DDX19B	0.0996604	0.414217	0.844477
Nonclassical Monocyte	BC	LINC01278	-0.14502	0.414235	0.844477
Nonclassical Monocyte	BC	AMZ1	-0.275481	0.414448	0.844746
Nonclassical Monocyte	BC	RPS5	-0.136287	0.4148	0.845095
Nonclassical Monocyte	BC	TRNP1	0.217978	0.41485	0.845095
Nonclassical Monocyte	BC	DPYSL2	-0.0971692	0.414962	0.845095
Nonclassical Monocyte	BC	TRIM52-AS1	-0.17323	0.414986	0.845095
Nonclassical Monocyte	BC	FUCA2	0.100005	0.415272	0.845095
Nonclassical Monocyte	BC	SCAP	-0.103831	0.415353	0.845095
Nonclassical Monocyte	BC	TERF2IP	-0.0758602	0.415473	0.845095
Nonclassical Monocyte	BC	GMPS	-0.0861808	0.415548	0.845095
Nonclassical Monocyte	BC	RPL7	-0.0977301	0.415581	0.845095
Nonclassical Monocyte	BC	NUP85	-0.117514	0.415736	0.845095
Nonclassical Monocyte	BC	NAGK	-0.127813	0.415776	0.845095
Nonclassical Monocyte	BC	AL158212.5	-0.255071	0.415813	0.845095
Nonclassical Monocyte	BC	CCR1	-0.249385	0.415866	0.845095
Nonclassical Monocyte	BC	ZNF576	-0.197507	0.416032	0.845095
Nonclassical Monocyte	BC	FAM98A	0.171311	0.416138	0.845095
Nonclassical Monocyte	BC	SPPL3	0.0983392	0.416139	0.845095
Nonclassical Monocyte	BC	NQO2	0.145325	0.416146	0.845095
Nonclassical Monocyte	BC	DALRD3	-0.105907	0.416201	0.845095
Nonclassical Monocyte	BC	AC080162.1	-0.269173	0.416224	0.845095
Nonclassical Monocyte	BC	HEBP2	-0.204314	0.416321	0.845095
Nonclassical Monocyte	BC	OXLD1	-0.0978006	0.416336	0.845095
Nonclassical Monocyte	BC	SUCLG1	-0.0870328	0.416752	0.845439
Nonclassical Monocyte	BC	ACIN1	-0.0619661	0.416844	0.845439
Nonclassical Monocyte	BC	NADSYN1	0.103311	0.416974	0.845439
Nonclassical Monocyte	BC	MAP3K14	0.101413	0.416997	0.845439
Nonclassical Monocyte	BC	SPRTN	0.122183	0.417089	0.845439
Nonclassical Monocyte	BC	BAP1	0.138482	0.417103	0.845439
Nonclassical Monocyte	BC	CALU	0.101918	0.417233	0.845439
Nonclassical Monocyte	BC	MSTO1	0.209534	0.417241	0.845439
Nonclassical Monocyte	BC	SLC25A33	0.16515	0.417252	0.845439
Nonclassical Monocyte	BC	ARMC5	-0.217555	0.417326	0.845439
Nonclassical Monocyte	BC	CLCN5	-0.17573	0.417606	0.845439
Nonclassical Monocyte	BC	AP2S1	-0.112802	0.417716	0.845439
Nonclassical Monocyte	BC	DDN-AS1	-0.210615	0.417739	0.845439
Nonclassical Monocyte	BC	VDAC2	0.076677	0.417858	0.845439
Nonclassical Monocyte	BC	TTC17	-0.0996346	0.417882	0.845439
Nonclassical Monocyte	BC	NHP2	0.114938	0.417915	0.845439
Nonclassical Monocyte	BC	MTSS1	-0.0880047	0.417922	0.845439
Nonclassical Monocyte	BC	SLC5A3	0.217192	0.417979	0.845439
Nonclassical Monocyte	BC	CRAMP1	0.120756	0.418103	0.845439
Nonclassical Monocyte	BC	TUBA1B	-0.104845	0.418159	0.845439
Nonclassical Monocyte	BC	AIFM1	-0.100879	0.418222	0.845439
Nonclassical Monocyte	BC	PDE8B	-0.176672	0.418464	0.845761
Nonclassical Monocyte	BC	MBOAT7	0.102208	0.418601	0.845781
Nonclassical Monocyte	BC	CREM	0.168076	0.418652	0.845781
Nonclassical Monocyte	BC	GRK6	0.0722065	0.418795	0.845781
Nonclassical Monocyte	BC	MEMO1	0.121548	0.4188	0.845781
Nonclassical Monocyte	BC	TFRC	0.180804	0.418993	0.845962
Nonclassical Monocyte	BC	STARD3NL	0.0921282	0.419279	0.845962
Nonclassical Monocyte	BC	DOCK11	-0.0981918	0.419305	0.845962
Nonclassical Monocyte	BC	LINC00968	0.240122	0.419326	0.845962
Nonclassical Monocyte	BC	TFB2M	0.139339	0.419377	0.845962
Nonclassical Monocyte	BC	AC139099.2	0.304964	0.419543	0.845962
Nonclassical Monocyte	BC	APEX1	-0.119158	0.419571	0.845962
Nonclassical Monocyte	BC	ATP5F1C	0.098692	0.419609	0.845962
Nonclassical Monocyte	BC	RSU1	-0.0829584	0.419627	0.845962
Nonclassical Monocyte	BC	FLII	-0.0711271	0.419762	0.846035
Nonclassical Monocyte	BC	UGGT2	0.166408	0.419918	0.846035
Nonclassical Monocyte	BC	PRNP	0.116727	0.419925	0.846035
Nonclassical Monocyte	BC	MINDY1	0.205088	0.420064	0.846035
Nonclassical Monocyte	BC	RIF1	0.112907	0.420072	0.846035
Nonclassical Monocyte	BC	MLLT3	0.18624	0.420273	0.846276
Nonclassical Monocyte	BC	CLIC1	0.0847358	0.420439	0.846298
Nonclassical Monocyte	BC	PUDP	-0.109688	0.420448	0.846298
Nonclassical Monocyte	BC	PDCD4-AS1	0.136578	0.420595	0.846428
Nonclassical Monocyte	BC	SETD2	0.0844663	0.420974	0.846761
Nonclassical Monocyte	BC	MEFV	-0.104112	0.421052	0.846761
Nonclassical Monocyte	BC	SRGAP2B	-0.139664	0.421078	0.846761
Nonclassical Monocyte	BC	FKBP1A	0.0833225	0.421087	0.846761
Nonclassical Monocyte	BC	SPATA5L1	0.175175	0.421459	0.847343
Nonclassical Monocyte	BC	PSEN1	0.0872754	0.421855	0.847974
Nonclassical Monocyte	BC	AL139106.1	-0.253503	0.422027	0.848156
Nonclassical Monocyte	BC	LATS2	0.157543	0.422218	0.848374
Nonclassical Monocyte	BC	FRY	-0.154762	0.422457	0.848446
Nonclassical Monocyte	BC	ZUP1	-0.170881	0.422477	0.848446
Nonclassical Monocyte	BC	ASB1	0.152645	0.42251	0.848446
Nonclassical Monocyte	BC	IGFLR1	0.122144	0.42271	0.848446
Nonclassical Monocyte	BC	UFM1	0.0736548	0.422717	0.848446
Nonclassical Monocyte	BC	RBMS1	-0.0671989	0.422746	0.848446
Nonclassical Monocyte	BC	IBA57	0.200137	0.423047	0.848886
Nonclassical Monocyte	BC	CMAS	0.108765	0.423218	0.849064
Nonclassical Monocyte	BC	METTL2B	-0.156732	0.423425	0.849112
Nonclassical Monocyte	BC	DNAJC2	0.0818291	0.423514	0.849112
Nonclassical Monocyte	BC	TBL2	0.156113	0.423591	0.849112
Nonclassical Monocyte	BC	BTG3	0.278642	0.423873	0.849112
Nonclassical Monocyte	BC	C16orf70	-0.10938	0.423935	0.849112
Nonclassical Monocyte	BC	AC010173.1	-0.292395	0.42395	0.849112
Nonclassical Monocyte	BC	TPT1-AS1	0.125826	0.423973	0.849112
Nonclassical Monocyte	BC	ATAT1	0.236532	0.424007	0.849112
Nonclassical Monocyte	BC	FOXO3	0.17997	0.424033	0.849112
Nonclassical Monocyte	BC	AC012640.2	0.227138	0.424063	0.849112
Nonclassical Monocyte	BC	SEC62	0.0885913	0.424312	0.849445
Nonclassical Monocyte	BC	C1orf43	0.0637069	0.424805	0.850267
Nonclassical Monocyte	BC	RNPEPL1	-0.0714223	0.424999	0.850276
Nonclassical Monocyte	BC	DENND5A	0.146145	0.425096	0.850276
Nonclassical Monocyte	BC	RABEP1	-0.104193	0.425262	0.850276
Nonclassical Monocyte	BC	PAXX	-0.12526	0.425338	0.850276
Nonclassical Monocyte	BC	RAD9B	-0.237754	0.425431	0.850276
Nonclassical Monocyte	BC	AK3	0.179655	0.425479	0.850276
Nonclassical Monocyte	BC	ANKZF1	-0.145195	0.425665	0.850276
Nonclassical Monocyte	BC	SGK1	-0.37006	0.425864	0.850276
Nonclassical Monocyte	BC	CXCL8	0.488947	0.425871	0.850276
Nonclassical Monocyte	BC	CNPY2	0.0807622	0.425973	0.850276
Nonclassical Monocyte	BC	COA1	-0.0986398	0.425983	0.850276
Nonclassical Monocyte	BC	METTL7A	0.0795175	0.426087	0.850276
Nonclassical Monocyte	BC	TMEM161A	0.149231	0.426133	0.850276
Nonclassical Monocyte	BC	GAA	-0.106514	0.426151	0.850276
Nonclassical Monocyte	BC	NIN	0.078112	0.426202	0.850276
Nonclassical Monocyte	BC	SCO1	0.10675	0.426214	0.850276
Nonclassical Monocyte	BC	HSPA8	-0.105866	0.426309	0.850276
Nonclassical Monocyte	BC	RNF168	0.107259	0.426362	0.850276
Nonclassical Monocyte	BC	TOB2	-0.133239	0.426372	0.850276
Nonclassical Monocyte	BC	ZNF480	0.125701	0.426478	0.850324
Nonclassical Monocyte	BC	RUFY1	0.0889923	0.426709	0.850622
Nonclassical Monocyte	BC	NACA	-0.12423	0.426982	0.850926
Nonclassical Monocyte	BC	POLR3K	0.181768	0.427027	0.850926
Nonclassical Monocyte	BC	SPATA1	0.176944	0.427226	0.851107
Nonclassical Monocyte	BC	NR2C2	-0.109461	0.427369	0.851107
Nonclassical Monocyte	BC	SH3YL1	-0.174569	0.427414	0.851107
Nonclassical Monocyte	BC	ACVR2A	-0.144383	0.427689	0.851107
Nonclassical Monocyte	BC	FTO	-0.113406	0.427712	0.851107
Nonclassical Monocyte	BC	CEP104	-0.127038	0.427803	0.851107
Nonclassical Monocyte	BC	TMEM126A	-0.11624	0.427821	0.851107
Nonclassical Monocyte	BC	WDR55	0.106048	0.427855	0.851107
Nonclassical Monocyte	BC	SBF2	-0.101143	0.427858	0.851107
Nonclassical Monocyte	BC	SUPT5H	0.0728794	0.428035	0.851295
Nonclassical Monocyte	BC	NOB1	0.11692	0.428256	0.851443
Nonclassical Monocyte	BC	SON	-0.0565434	0.428274	0.851443
Nonclassical Monocyte	BC	OTUD1	0.244441	0.42858	0.851807
Nonclassical Monocyte	BC	ZNF106	-0.0645721	0.428622	0.851807
Nonclassical Monocyte	BC	TRAPPC3	0.0926499	0.42875	0.851897
Nonclassical Monocyte	BC	F11R	-0.16571	0.428866	0.851964
Nonclassical Monocyte	BC	KCNC3	-0.164192	0.429065	0.852152
Nonclassical Monocyte	BC	UBE3B	-0.108855	0.429125	0.852152
Nonclassical Monocyte	BC	SYK	0.0724735	0.429389	0.852437
Nonclassical Monocyte	BC	POLR3GL	0.0988381	0.429434	0.852437
Nonclassical Monocyte	BC	TENT4B	0.122881	0.429627	0.852656
Nonclassical Monocyte	BC	MAP2K5	-0.102868	0.42979	0.852744
Nonclassical Monocyte	BC	WDR54	0.155048	0.429836	0.852744
Nonclassical Monocyte	BC	BRIX1	0.120308	0.430013	0.852786
Nonclassical Monocyte	BC	AC090825.1	0.268875	0.430022	0.852786
Nonclassical Monocyte	BC	ZNF704	0.368498	0.430677	0.853921
Nonclassical Monocyte	BC	AC083855.2	-0.18372	0.430813	0.853956
Nonclassical Monocyte	BC	PLPP5	0.167228	0.43086	0.853956
Nonclassical Monocyte	BC	PTPRN2	0.170612	0.430978	0.854028
Nonclassical Monocyte	BC	STOM	-0.149332	0.431138	0.85418
Nonclassical Monocyte	BC	GALNT1	-0.08505	0.43165	0.85503
Nonclassical Monocyte	BC	NUP205	-0.144996	0.43182	0.85517
Nonclassical Monocyte	BC	ELF3-AS1	-0.19692	0.431886	0.85517
Nonclassical Monocyte	BC	CCT4	-0.0722584	0.43226	0.855747
Nonclassical Monocyte	BC	GNL1	0.106101	0.432476	0.855942
Nonclassical Monocyte	BC	AC009951.6	0.181315	0.432524	0.855942
Nonclassical Monocyte	BC	OTULIN	0.0845338	0.432763	0.856129
Nonclassical Monocyte	BC	CENPQ	-0.197959	0.432936	0.856129
Nonclassical Monocyte	BC	ZFP36	0.190519	0.432956	0.856129
Nonclassical Monocyte	BC	TTC1	-0.0936618	0.433327	0.856129
Nonclassical Monocyte	BC	GNPTAB	0.0759562	0.433366	0.856129
Nonclassical Monocyte	BC	EIF4G1	-0.0796858	0.43355	0.856129
Nonclassical Monocyte	BC	AC104984.2	-0.244977	0.433574	0.856129
Nonclassical Monocyte	BC	MDFIC	-0.111403	0.433584	0.856129
Nonclassical Monocyte	BC	PATL1	0.0866264	0.433659	0.856129
Nonclassical Monocyte	BC	SLC41A3	0.192031	0.433667	0.856129
Nonclassical Monocyte	BC	SYNC	-0.158927	0.433741	0.856129
Nonclassical Monocyte	BC	SMCHD1	0.0778144	0.433772	0.856129
Nonclassical Monocyte	BC	MT-ATP6	-0.0922765	0.433854	0.856129
Nonclassical Monocyte	BC	PGM1	-0.164789	0.433992	0.856129
Nonclassical Monocyte	BC	POMZP3	-0.286883	0.434083	0.856129
Nonclassical Monocyte	BC	PLTP	0.249773	0.434102	0.856129
Nonclassical Monocyte	BC	SMPDL3A	0.166836	0.434288	0.856129
Nonclassical Monocyte	BC	POLR3H	0.129504	0.43432	0.856129
Nonclassical Monocyte	BC	UBE2K	-0.076252	0.434441	0.856129
Nonclassical Monocyte	BC	EHD3	-0.235489	0.434464	0.856129
Nonclassical Monocyte	BC	CWC15	0.0964809	0.434484	0.856129
Nonclassical Monocyte	BC	MASTL	0.19324	0.434587	0.856129
Nonclassical Monocyte	BC	SH3BP5L	-0.172388	0.434706	0.856129
Nonclassical Monocyte	BC	ERCC8	-0.174715	0.43472	0.856129
Nonclassical Monocyte	BC	MITD1	-0.119078	0.434752	0.856129
Nonclassical Monocyte	BC	AP000282.1	-0.281735	0.434786	0.856129
Nonclassical Monocyte	BC	LENG8	-0.0807877	0.434898	0.856129
Nonclassical Monocyte	BC	ATP6V1D	0.0937605	0.434978	0.856129
Nonclassical Monocyte	BC	TMED3	0.107719	0.43502	0.856129
Nonclassical Monocyte	BC	CDC40	-0.0653639	0.435725	0.857057
Nonclassical Monocyte	BC	MAZ	0.0915291	0.435794	0.857057
Nonclassical Monocyte	BC	BTBD9	0.100819	0.435848	0.857057
Nonclassical Monocyte	BC	BAZ1B	0.0798455	0.435886	0.857057
Nonclassical Monocyte	BC	ATP5MC2	-0.116221	0.435916	0.857057
Nonclassical Monocyte	BC	MAP3K1	0.108174	0.436008	0.857057
Nonclassical Monocyte	BC	MAP3K6	-0.277794	0.436083	0.857057
Nonclassical Monocyte	BC	AC068389.3	-0.241408	0.436313	0.857057
Nonclassical Monocyte	BC	PIGG	0.110535	0.436391	0.857057
Nonclassical Monocyte	BC	CNOT4	-0.0844457	0.436455	0.857057
Nonclassical Monocyte	BC	PRXL2C	0.133946	0.436455	0.857057
Nonclassical Monocyte	BC	CDC42SE1	-0.0668404	0.436486	0.857057
Nonclassical Monocyte	BC	TMTC3	-0.208617	0.436629	0.857171
Nonclassical Monocyte	BC	ADAP1	0.0797058	0.43671	0.857171
Nonclassical Monocyte	BC	OLIG1	-0.23298	0.436923	0.85723
Nonclassical Monocyte	BC	PIGU	0.150141	0.437022	0.85723
Nonclassical Monocyte	BC	PCED1B	-0.295871	0.437107	0.85723
Nonclassical Monocyte	BC	WDR11	0.11367	0.437216	0.85723
Nonclassical Monocyte	BC	GNG5	0.0863306	0.437328	0.85723
Nonclassical Monocyte	BC	KIF16B	0.178338	0.43741	0.85723
Nonclassical Monocyte	BC	ENKD1	-0.220092	0.437445	0.85723
Nonclassical Monocyte	BC	IRF9	0.111063	0.437491	0.85723
Nonclassical Monocyte	BC	GSTP1	-0.136486	0.437543	0.85723
Nonclassical Monocyte	BC	ARPC4	0.0722133	0.437569	0.85723
Nonclassical Monocyte	BC	SMPD4	0.112296	0.437885	0.857603
Nonclassical Monocyte	BC	SIRPB2	0.134417	0.437927	0.857603
Nonclassical Monocyte	BC	TBC1D8	-0.103738	0.438059	0.857603
Nonclassical Monocyte	BC	TBC1D32	-0.185146	0.438091	0.857603
Nonclassical Monocyte	BC	RANBP17	-0.423237	0.438492	0.857647
Nonclassical Monocyte	BC	PACS2	0.0847052	0.438525	0.857647
Nonclassical Monocyte	BC	HIPK3	0.10323	0.438611	0.857647
Nonclassical Monocyte	BC	ZER1	0.122113	0.438635	0.857647
Nonclassical Monocyte	BC	SNHG11	0.200207	0.438687	0.857647
Nonclassical Monocyte	BC	CISH	0.208583	0.438732	0.857647
Nonclassical Monocyte	BC	SYS1	0.0946995	0.438779	0.857647
Nonclassical Monocyte	BC	CALM3	0.0886657	0.43888	0.857647
Nonclassical Monocyte	BC	MTFMT	-0.166924	0.4389	0.857647
Nonclassical Monocyte	BC	ECI1	-0.0919513	0.439004	0.857647
Nonclassical Monocyte	BC	SIRPB1	0.145921	0.439025	0.857647
Nonclassical Monocyte	BC	ZNF439	-0.173608	0.439322	0.858064
Nonclassical Monocyte	BC	CRYZ	-0.293671	0.439681	0.85849
Nonclassical Monocyte	BC	PDHA1	-0.0837304	0.439774	0.85849
Nonclassical Monocyte	BC	GLB1	-0.0789573	0.439789	0.85849
Nonclassical Monocyte	BC	GABPB1-AS1	-0.124347	0.439885	0.858515
Nonclassical Monocyte	BC	LAS1L	-0.113948	0.44006	0.85855
Nonclassical Monocyte	BC	TOMM22	0.0995821	0.440069	0.85855
Nonclassical Monocyte	BC	NTHL1	-0.11958	0.440344	0.858672
Nonclassical Monocyte	BC	SLC33A1	-0.159728	0.440385	0.858672
Nonclassical Monocyte	BC	EVI5L	-0.117235	0.440443	0.858672
Nonclassical Monocyte	BC	FCGR1B	-0.287147	0.440474	0.858672
Nonclassical Monocyte	BC	SCNM1	0.112149	0.440547	0.858672
Nonclassical Monocyte	BC	SP2	0.0984856	0.440756	0.858758
Nonclassical Monocyte	BC	AL138720.1	0.205829	0.440956	0.858758
Nonclassical Monocyte	BC	FOXN3	-0.0755768	0.441039	0.858758
Nonclassical Monocyte	BC	AC092546.1	-0.3718	0.441084	0.858758
Nonclassical Monocyte	BC	GLCE	-0.133053	0.441175	0.858758
Nonclassical Monocyte	BC	TCF4	-0.147686	0.441176	0.858758
Nonclassical Monocyte	BC	MZT2A	-0.158552	0.4412	0.858758
Nonclassical Monocyte	BC	TNFAIP8	-0.109139	0.441281	0.858758
Nonclassical Monocyte	BC	HSPE1	0.102802	0.441394	0.858758
Nonclassical Monocyte	BC	RECK	0.118629	0.441422	0.858758
Nonclassical Monocyte	BC	HIF1AN	0.10753	0.441619	0.85878
Nonclassical Monocyte	BC	CLCN3	-0.121298	0.441673	0.85878
Nonclassical Monocyte	BC	FBXO34	0.170101	0.441682	0.85878
Nonclassical Monocyte	BC	INPP4A	-0.100317	0.441775	0.858799
Nonclassical Monocyte	BC	LTBP4	-0.214751	0.441914	0.858883
Nonclassical Monocyte	BC	ARHGEF11	-0.0907808	0.442032	0.858883
Nonclassical Monocyte	BC	NPM1	-0.0766006	0.44214	0.858883
Nonclassical Monocyte	BC	COG5	-0.0962138	0.44215	0.858883
Nonclassical Monocyte	BC	CYBRD1	-0.249108	0.442361	0.859051
Nonclassical Monocyte	BC	UFC1	-0.0957002	0.442403	0.859051
Nonclassical Monocyte	BC	PRPF40A	-0.0523503	0.442568	0.85921
Nonclassical Monocyte	BC	ZNF224	-0.125902	0.442799	0.859423
Nonclassical Monocyte	BC	ACTN4	0.0810933	0.442889	0.859423
Nonclassical Monocyte	BC	ZCCHC3	0.150608	0.443115	0.859423
Nonclassical Monocyte	BC	SNHG9	0.213539	0.443209	0.859423
Nonclassical Monocyte	BC	SEPTIN9	-0.0651793	0.443285	0.859423
Nonclassical Monocyte	BC	SNRPB2	0.0957032	0.443315	0.859423
Nonclassical Monocyte	BC	CSTA	-0.124999	0.44346	0.859423
Nonclassical Monocyte	BC	UBAP2L	0.0706243	0.443571	0.859423
Nonclassical Monocyte	BC	METTL22	0.11323	0.443651	0.859423
Nonclassical Monocyte	BC	STAM2	0.135162	0.443654	0.859423
Nonclassical Monocyte	BC	GTF2H1	0.0993644	0.443668	0.859423
Nonclassical Monocyte	BC	AP1G2	-0.101069	0.443731	0.859423
Nonclassical Monocyte	BC	FAM214B	-0.0980357	0.443773	0.859423
Nonclassical Monocyte	BC	ZNF524	-0.102732	0.443841	0.859423
Nonclassical Monocyte	BC	BECN1	0.0747304	0.44409	0.859694
Nonclassical Monocyte	BC	NIBAN1	-0.144716	0.444213	0.859694
Nonclassical Monocyte	BC	DCAF6	-0.09595	0.444501	0.859694
Nonclassical Monocyte	BC	RAI1	0.111602	0.444556	0.859694
Nonclassical Monocyte	BC	METTL8	0.127444	0.444576	0.859694
Nonclassical Monocyte	BC	ILKAP	0.0742525	0.444723	0.859694
Nonclassical Monocyte	BC	MATR3-1	0.173455	0.444772	0.859694
Nonclassical Monocyte	BC	BX255925.3	-0.245586	0.444963	0.859694
Nonclassical Monocyte	BC	CCT6B	-0.229678	0.445011	0.859694
Nonclassical Monocyte	BC	RNF126	0.0971388	0.44524	0.859694
Nonclassical Monocyte	BC	NCAPH2	-0.162589	0.445284	0.859694
Nonclassical Monocyte	BC	DHX29	0.0773726	0.445294	0.859694
Nonclassical Monocyte	BC	ZMYND8	-0.11481	0.445315	0.859694
Nonclassical Monocyte	BC	CUL4A	0.0762944	0.445325	0.859694
Nonclassical Monocyte	BC	EID2	-0.107658	0.445327	0.859694
Nonclassical Monocyte	BC	NME2	-0.109373	0.445419	0.859694
Nonclassical Monocyte	BC	SESN2	0.201552	0.445481	0.859694
Nonclassical Monocyte	BC	NCKAP5L	-0.102827	0.445495	0.859694
Nonclassical Monocyte	BC	SREBF2	0.119986	0.445561	0.859694
Nonclassical Monocyte	BC	ERGIC2	0.095261	0.445702	0.859807
Nonclassical Monocyte	BC	C22orf39	0.103926	0.446029	0.859992
Nonclassical Monocyte	BC	PGPEP1	0.133706	0.446215	0.859992
Nonclassical Monocyte	BC	BFAR	0.0966095	0.446239	0.859992
Nonclassical Monocyte	BC	PSMB8	-0.080564	0.446296	0.859992
Nonclassical Monocyte	BC	PPP2R1A	-0.0634402	0.446298	0.859992
Nonclassical Monocyte	BC	NBPF15	0.20364	0.446402	0.859992
Nonclassical Monocyte	BC	WAS	0.0593407	0.446435	0.859992
Nonclassical Monocyte	BC	NUFIP2	-0.141681	0.446489	0.859992
Nonclassical Monocyte	BC	SH2B1	-0.111643	0.446686	0.859992
Nonclassical Monocyte	BC	LINC01506	0.187043	0.44673	0.859992
Nonclassical Monocyte	BC	NDUFB11	0.119255	0.44677	0.859992
Nonclassical Monocyte	BC	TIPIN	-0.200238	0.446823	0.859992
Nonclassical Monocyte	BC	ASPHD2	-0.118135	0.44703	0.859992
Nonclassical Monocyte	BC	C5orf24	0.105232	0.447072	0.859992
Nonclassical Monocyte	BC	GMDS	-0.10819	0.447165	0.859992
Nonclassical Monocyte	BC	ZNF134	0.171011	0.447251	0.859992
Nonclassical Monocyte	BC	SMUG1	-0.132813	0.447414	0.859992
Nonclassical Monocyte	BC	DUSP23	-0.108067	0.447454	0.859992
Nonclassical Monocyte	BC	VMP1	-0.0933717	0.447504	0.859992
Nonclassical Monocyte	BC	ATG12	0.0826821	0.447535	0.859992
Nonclassical Monocyte	BC	GCC1	0.173125	0.447545	0.859992
Nonclassical Monocyte	BC	TEX2	0.163656	0.447712	0.860152
Nonclassical Monocyte	BC	METTL26	0.0994819	0.44797	0.860334
Nonclassical Monocyte	BC	RBM25	-0.0612615	0.448034	0.860334
Nonclassical Monocyte	BC	PRKCD	-0.0706076	0.448056	0.860334
Nonclassical Monocyte	BC	FBH1	-0.0929304	0.448184	0.860364
Nonclassical Monocyte	BC	HACL1	0.0927086	0.448238	0.860364
Nonclassical Monocyte	BC	AP1AR	0.114481	0.448414	0.860449
Nonclassical Monocyte	BC	LUC7L2	0.0638741	0.448627	0.860449
Nonclassical Monocyte	BC	EIF3F	-0.0751854	0.448696	0.860449
Nonclassical Monocyte	BC	STX16	0.0800539	0.448701	0.860449
Nonclassical Monocyte	BC	TBC1D25	-0.116992	0.448717	0.860449
Nonclassical Monocyte	BC	SLC25A44	0.150745	0.448782	0.860449
Nonclassical Monocyte	BC	RHOBTB2	-0.192099	0.448918	0.860472
Nonclassical Monocyte	BC	NUDT22	-0.0905967	0.449115	0.860472
Nonclassical Monocyte	BC	KRAS	0.0571563	0.449319	0.860472
Nonclassical Monocyte	BC	POLR2H	-0.117049	0.449326	0.860472
Nonclassical Monocyte	BC	HPS6	-0.127361	0.449353	0.860472
Nonclassical Monocyte	BC	TIMM17B	0.0940406	0.449474	0.860472
Nonclassical Monocyte	BC	HDAC5	-0.0803404	0.449489	0.860472
Nonclassical Monocyte	BC	GPR137	0.121106	0.449505	0.860472
Nonclassical Monocyte	BC	HLA-DQA2	1.03819	0.449542	0.860472
Nonclassical Monocyte	BC	ZNF689	-0.133749	0.449738	0.860538
Nonclassical Monocyte	BC	THAP3	0.148704	0.449744	0.860538
Nonclassical Monocyte	BC	RAB11FIP1	0.163379	0.450037	0.86094
Nonclassical Monocyte	BC	CLK3	-0.0787702	0.450231	0.860942
Nonclassical Monocyte	BC	DNAJB2	0.120772	0.450367	0.860942
Nonclassical Monocyte	BC	ZNF319	0.175531	0.450384	0.860942
Nonclassical Monocyte	BC	PCGF3	-0.0982629	0.450427	0.860942
Nonclassical Monocyte	BC	ZC3H18	-0.079781	0.450454	0.860942
Nonclassical Monocyte	BC	CBLB	-0.123822	0.45083	0.861021
Nonclassical Monocyte	BC	HNRNPH2	0.0645273	0.450849	0.861021
Nonclassical Monocyte	BC	FDX1	0.0864917	0.450858	0.861021
Nonclassical Monocyte	BC	SPCS1	0.0729117	0.450881	0.861021
Nonclassical Monocyte	BC	ZNF746	0.120624	0.450912	0.861021
Nonclassical Monocyte	BC	TRAPPC6A	0.102337	0.451059	0.861143
Nonclassical Monocyte	BC	FAN1	0.198448	0.451203	0.861147
Nonclassical Monocyte	BC	LINC00909	-0.126557	0.451228	0.861147
Nonclassical Monocyte	BC	AC084198.2	-0.183309	0.451354	0.861166
Nonclassical Monocyte	BC	PRICKLE3	-0.188475	0.4515	0.861166
Nonclassical Monocyte	BC	CMTM5	0.339247	0.451546	0.861166
Nonclassical Monocyte	BC	NDUFV2	0.0733261	0.451571	0.861166
Nonclassical Monocyte	BC	MILR1	0.218995	0.451699	0.861166
Nonclassical Monocyte	BC	SLC66A3	-0.0862859	0.451779	0.861166
Nonclassical Monocyte	BC	RALGPS1	0.147768	0.451821	0.861166
Nonclassical Monocyte	BC	KDM4B	-0.0925098	0.451936	0.861226
Nonclassical Monocyte	BC	MUTYH	0.12016	0.452116	0.861304
Nonclassical Monocyte	BC	AC009133.3	0.244165	0.452143	0.861304
Nonclassical Monocyte	BC	MARK4	-0.115206	0.452301	0.861446
Nonclassical Monocyte	BC	ZNF251	-0.153478	0.452462	0.861595
Nonclassical Monocyte	BC	NCDN	0.202534	0.452879	0.861787
Nonclassical Monocyte	BC	ATP13A2	-0.109834	0.452989	0.861787
Nonclassical Monocyte	BC	SMAD4	0.10297	0.453007	0.861787
Nonclassical Monocyte	BC	FECH	-0.113189	0.453015	0.861787
Nonclassical Monocyte	BC	VRK2	0.0964497	0.453069	0.861787
Nonclassical Monocyte	BC	MFSD11	-0.0913722	0.453157	0.861787
Nonclassical Monocyte	BC	ZNF83	-0.173466	0.453164	0.861787
Nonclassical Monocyte	BC	OGG1	0.114856	0.45323	0.861787
Nonclassical Monocyte	BC	ATP2B1	0.136722	0.453486	0.862115
Nonclassical Monocyte	BC	BCKDHB	-0.134077	0.453793	0.862318
Nonclassical Monocyte	BC	LRRC37B	0.191871	0.453869	0.862318
Nonclassical Monocyte	BC	C9orf64	-0.176746	0.453872	0.862318
Nonclassical Monocyte	BC	COPS7A	-0.0912719	0.453986	0.862318
Nonclassical Monocyte	BC	CAPN7	0.0925241	0.454009	0.862318
Nonclassical Monocyte	BC	PROSER3	0.171136	0.454169	0.862463
Nonclassical Monocyte	BC	ZNF627	0.164644	0.454372	0.86269
Nonclassical Monocyte	BC	SUGT1	0.0707929	0.454689	0.862969
Nonclassical Monocyte	BC	LGALS8	-0.102626	0.454703	0.862969
Nonclassical Monocyte	BC	COMTD1	0.134806	0.454913	0.862969
Nonclassical Monocyte	BC	METTL4	0.155165	0.454914	0.862969
Nonclassical Monocyte	BC	CCL3L1	0.750849	0.454937	0.862969
Nonclassical Monocyte	BC	NBPF1	0.161156	0.455071	0.863048
Nonclassical Monocyte	BC	OXR1	-0.0896717	0.455293	0.863048
Nonclassical Monocyte	BC	AC010894.3	-0.130257	0.45535	0.863048
Nonclassical Monocyte	BC	BARD1	0.156396	0.455374	0.863048
Nonclassical Monocyte	BC	INO80E	0.123682	0.455509	0.863048
Nonclassical Monocyte	BC	RNASEH2C	0.100214	0.455552	0.863048
Nonclassical Monocyte	BC	RPS27L	0.12806	0.455563	0.863048
Nonclassical Monocyte	BC	C14orf28	0.185582	0.455773	0.863289
Nonclassical Monocyte	BC	STX18	0.0951681	0.456005	0.86341
Nonclassical Monocyte	BC	ARL16	0.127989	0.456069	0.86341
Nonclassical Monocyte	BC	NOL4L	-0.108607	0.456088	0.86341
Nonclassical Monocyte	BC	CDK14	0.17488	0.456526	0.864072
Nonclassical Monocyte	BC	CD300A	0.0963859	0.456605	0.864072
Nonclassical Monocyte	BC	ISG20	0.198298	0.456695	0.864085
Nonclassical Monocyte	BC	TTC27	-0.142105	0.457	0.864504
Nonclassical Monocyte	BC	CRCP	-0.0808349	0.457193	0.864542
Nonclassical Monocyte	BC	PTCH2	-0.206985	0.457298	0.864542
Nonclassical Monocyte	BC	STAU2	-0.100868	0.457376	0.864542
Nonclassical Monocyte	BC	TMEM39A	0.143613	0.457382	0.864542
Nonclassical Monocyte	BC	ZNF701	-0.146644	0.457438	0.864542
Nonclassical Monocyte	BC	ABR	-0.0767968	0.457786	0.865042
Nonclassical Monocyte	BC	SATB1	0.112487	0.457898	0.865095
Nonclassical Monocyte	BC	RASL11A	0.163766	0.458086	0.865293
Nonclassical Monocyte	BC	FUBP1	0.0783793	0.458225	0.865397
Nonclassical Monocyte	BC	ZNF292	0.101448	0.458519	0.865617
Nonclassical Monocyte	BC	FRMD8	-0.100183	0.458665	0.865617
Nonclassical Monocyte	BC	AC006160.1	0.266621	0.458711	0.865617
Nonclassical Monocyte	BC	TBC1D2B	-0.145314	0.458736	0.865617
Nonclassical Monocyte	BC	PPIH	0.0993398	0.45876	0.865617
Nonclassical Monocyte	BC	ARL8B	0.0946227	0.459216	0.866319
Nonclassical Monocyte	BC	SESTD1	0.110578	0.459692	0.867059
Nonclassical Monocyte	BC	AL133259.1	0.416696	0.459933	0.867355
Nonclassical Monocyte	BC	AC118549.1	0.121242	0.46014	0.867492
Nonclassical Monocyte	BC	CNNM4	0.197813	0.460294	0.867492
Nonclassical Monocyte	BC	DIAPH2	-0.0822961	0.460313	0.867492
Nonclassical Monocyte	BC	TRIM35	-0.172366	0.460341	0.867492
Nonclassical Monocyte	BC	CTBS	0.0736658	0.460785	0.86817
Nonclassical Monocyte	BC	NR2F6	0.217603	0.460886	0.868201
Nonclassical Monocyte	BC	MED17	0.135858	0.461107	0.868311
Nonclassical Monocyte	BC	AC245014.3	-0.255076	0.461112	0.868311
Nonclassical Monocyte	BC	ADNP	0.106215	0.461282	0.868473
Nonclassical Monocyte	BC	TENT4A	0.126347	0.461778	0.869249
Nonclassical Monocyte	BC	SERTAD1	-0.18055	0.461954	0.869423
Nonclassical Monocyte	BC	AC008105.3	0.0941874	0.462113	0.869441
Nonclassical Monocyte	BC	ALG8	0.112554	0.462132	0.869441
Nonclassical Monocyte	BC	YTHDC1	0.0641485	0.46233	0.86961
Nonclassical Monocyte	BC	PIK3C3	-0.100124	0.462405	0.86961
Nonclassical Monocyte	BC	AGO1	-0.102124	0.462613	0.86961
Nonclassical Monocyte	BC	ZNF451-AS1	0.221059	0.462685	0.86961
Nonclassical Monocyte	BC	RGL2	-0.134859	0.462707	0.86961
Nonclassical Monocyte	BC	CHPT1	-0.128389	0.462739	0.86961
Nonclassical Monocyte	BC	CFAP97	0.139111	0.462846	0.86961
Nonclassical Monocyte	BC	PAK1	-0.066066	0.462961	0.86961
Nonclassical Monocyte	BC	C1QA	-0.267193	0.463052	0.86961
Nonclassical Monocyte	BC	TTF1	-0.100551	0.463263	0.86961
Nonclassical Monocyte	BC	DTX3L	0.138391	0.463265	0.86961
Nonclassical Monocyte	BC	CEP250	-0.110439	0.463291	0.86961
Nonclassical Monocyte	BC	ATAD3A	-0.146323	0.463316	0.86961
Nonclassical Monocyte	BC	HPCAL1	-0.0624163	0.463511	0.869664
Nonclassical Monocyte	BC	GMPR2	-0.08283	0.463539	0.869664
Nonclassical Monocyte	BC	SLC36A4	0.108287	0.463642	0.869664
Nonclassical Monocyte	BC	FBXO30	0.197224	0.463681	0.869664
Nonclassical Monocyte	BC	ATP8A1	0.128985	0.463924	0.869962
Nonclassical Monocyte	BC	CCDC50	-0.180106	0.464056	0.870052
Nonclassical Monocyte	BC	NCF2	-0.061291	0.46414	0.870053
Nonclassical Monocyte	BC	RPL10	-0.120595	0.464433	0.87018
Nonclassical Monocyte	BC	EIF3G	-0.0816883	0.464449	0.87018
Nonclassical Monocyte	BC	LPAR6	-0.162005	0.464466	0.87018
Nonclassical Monocyte	BC	SIRT2	0.0627603	0.464545	0.87018
Nonclassical Monocyte	BC	HEBP1	0.0945268	0.464638	0.870198
Nonclassical Monocyte	BC	SMPD1	-0.161255	0.464932	0.870544
Nonclassical Monocyte	BC	MT2A	0.180326	0.465098	0.870544
Nonclassical Monocyte	BC	MFAP1	-0.126642	0.465144	0.870544
Nonclassical Monocyte	BC	ASXL2	-0.10691	0.46516	0.870544
Nonclassical Monocyte	BC	CNOT6L	0.0949587	0.465385	0.870668
Nonclassical Monocyte	BC	AL136171.2	0.195858	0.465395	0.870668
Nonclassical Monocyte	BC	EXOSC3	-0.126635	0.465662	0.871011
Nonclassical Monocyte	BC	AC104809.2	-0.123264	0.465814	0.871121
Nonclassical Monocyte	BC	PPP1R10	0.149031	0.46589	0.871121
Nonclassical Monocyte	BC	WDR20	0.105915	0.466174	0.871496
Nonclassical Monocyte	BC	NME7	0.151904	0.466439	0.871833
Nonclassical Monocyte	BC	FRS2	0.108957	0.46657	0.871854
Nonclassical Monocyte	BC	GTF2F2	-0.0864997	0.466619	0.871854
Nonclassical Monocyte	BC	DVL1	0.179437	0.466761	0.871855
Nonclassical Monocyte	BC	PPP1CB	0.130456	0.466788	0.871855
Nonclassical Monocyte	BC	GP1BB	0.279978	0.466966	0.87203
Nonclassical Monocyte	BC	AQR	-0.085576	0.467061	0.872049
Nonclassical Monocyte	BC	MAVS	-0.108624	0.467193	0.872122
Nonclassical Monocyte	BC	TLK1	0.0671063	0.467468	0.872122
Nonclassical Monocyte	BC	ITGA4	-0.089688	0.467801	0.872122
Nonclassical Monocyte	BC	ERV3-1	0.228257	0.467859	0.872122
Nonclassical Monocyte	BC	TMEM8A	0.103281	0.467946	0.872122
Nonclassical Monocyte	BC	GPI	0.0781216	0.468068	0.872122
Nonclassical Monocyte	BC	USP11	0.0871952	0.468164	0.872122
Nonclassical Monocyte	BC	RCN2	0.0903857	0.468322	0.872122
Nonclassical Monocyte	BC	SPATA13	0.130519	0.468334	0.872122
Nonclassical Monocyte	BC	SAMD8	0.0981053	0.468352	0.872122
Nonclassical Monocyte	BC	NCBP1	0.11087	0.468494	0.872122
Nonclassical Monocyte	BC	RTN2	0.12455	0.468584	0.872122
Nonclassical Monocyte	BC	RFX1	-0.0996837	0.468604	0.872122
Nonclassical Monocyte	BC	SNRPA	0.10635	0.468705	0.872122
Nonclassical Monocyte	BC	LCOR	0.0934621	0.468804	0.872122
Nonclassical Monocyte	BC	SRP9	0.0650131	0.469008	0.872122
Nonclassical Monocyte	BC	HMGXB4	0.0881062	0.469125	0.872122
Nonclassical Monocyte	BC	ABHD13	0.12427	0.469228	0.872122
Nonclassical Monocyte	BC	INTS8	0.115329	0.469229	0.872122
Nonclassical Monocyte	BC	ELF2	0.0953245	0.469264	0.872122
Nonclassical Monocyte	BC	REV3L	0.0961824	0.469355	0.872122
Nonclassical Monocyte	BC	PUF60	0.0738508	0.469391	0.872122
Nonclassical Monocyte	BC	DNMT1	-0.0849411	0.469676	0.872122
Nonclassical Monocyte	BC	FBXW7	0.108107	0.469735	0.872122
Nonclassical Monocyte	BC	YARS2	-0.134194	0.469832	0.872122
Nonclassical Monocyte	BC	SOCS7	-0.146902	0.469913	0.872122
Nonclassical Monocyte	BC	AC139887.2	0.203294	0.470201	0.872122
Nonclassical Monocyte	BC	PRKCB	-0.0850742	0.470239	0.872122
Nonclassical Monocyte	BC	TMEM208	0.0933191	0.470604	0.872122
Nonclassical Monocyte	BC	NEK6	-0.137673	0.47062	0.872122
Nonclassical Monocyte	BC	ZFP91	0.0747564	0.470632	0.872122
Nonclassical Monocyte	BC	BORA	0.182152	0.470766	0.872122
Nonclassical Monocyte	BC	PLA2G15	-0.119856	0.470768	0.872122
Nonclassical Monocyte	BC	AC025165.2	-0.211013	0.470798	0.872122
Nonclassical Monocyte	BC	CCDC97	-0.0924148	0.470868	0.872122
Nonclassical Monocyte	BC	DUS4L	0.152664	0.471026	0.872122
Nonclassical Monocyte	BC	RNF19B	0.122191	0.471089	0.872122
Nonclassical Monocyte	BC	DMXL2	-0.104964	0.471096	0.872122
Nonclassical Monocyte	BC	HTT	0.0843022	0.471241	0.872122
Nonclassical Monocyte	BC	KLHL21	0.13128	0.471298	0.872122
Nonclassical Monocyte	BC	PCSK5	-0.229654	0.471509	0.872122
Nonclassical Monocyte	BC	WDPCP	-0.125721	0.471559	0.872122
Nonclassical Monocyte	BC	MOB2	0.0776892	0.471614	0.872122
Nonclassical Monocyte	BC	ORC5	-0.130871	0.471643	0.872122
Nonclassical Monocyte	BC	PMM2	0.0865784	0.471656	0.872122
Nonclassical Monocyte	BC	SLC12A2	0.171647	0.471665	0.872122
Nonclassical Monocyte	BC	KANSL1L	-0.114103	0.471684	0.872122
Nonclassical Monocyte	BC	RPAP3	-0.0861709	0.47169	0.872122
Nonclassical Monocyte	BC	SLX1A	-0.182327	0.471816	0.872122
Nonclassical Monocyte	BC	GON7	0.112242	0.471873	0.872122
Nonclassical Monocyte	BC	CD101	-0.154304	0.471878	0.872122
Nonclassical Monocyte	BC	THAP4	0.0933791	0.472141	0.872122
Nonclassical Monocyte	BC	JMJD7	0.119389	0.47225	0.872122
Nonclassical Monocyte	BC	TATDN3	-0.105043	0.472418	0.872122
Nonclassical Monocyte	BC	RSPRY1	-0.112045	0.472425	0.872122
Nonclassical Monocyte	BC	GCH1	0.13251	0.472541	0.872122
Nonclassical Monocyte	BC	FLOT1	0.149462	0.472552	0.872122
Nonclassical Monocyte	BC	UBL4A	0.116274	0.472665	0.872122
Nonclassical Monocyte	BC	MINDY2	0.144686	0.472693	0.872122
Nonclassical Monocyte	BC	ZNF136	0.129375	0.472875	0.872122
Nonclassical Monocyte	BC	MIB2	0.140391	0.473032	0.872122
Nonclassical Monocyte	BC	CEP170	0.0691321	0.47322	0.872122
Nonclassical Monocyte	BC	ZSCAN26	0.186775	0.473297	0.872122
Nonclassical Monocyte	BC	LAT	0.258002	0.473332	0.872122
Nonclassical Monocyte	BC	TMLHE	-0.0872992	0.473415	0.872122
Nonclassical Monocyte	BC	RAB33B	0.148748	0.473512	0.872122
Nonclassical Monocyte	BC	NDUFA2	0.0942547	0.473515	0.872122
Nonclassical Monocyte	BC	UBAP1	0.108352	0.473526	0.872122
Nonclassical Monocyte	BC	BTN3A3	-0.170012	0.473618	0.872122
Nonclassical Monocyte	BC	SYNCRIP	0.0654917	0.473646	0.872122
Nonclassical Monocyte	BC	MRS2	-0.126507	0.47373	0.872122
Nonclassical Monocyte	BC	MAST2	-0.11047	0.473769	0.872122
Nonclassical Monocyte	BC	TXNRD2	-0.0955878	0.473854	0.872122
Nonclassical Monocyte	BC	ZNF888	0.176782	0.473881	0.872122
Nonclassical Monocyte	BC	BX293535.1	-0.159654	0.47389	0.872122
Nonclassical Monocyte	BC	CRNKL1	0.0863742	0.474022	0.872122
Nonclassical Monocyte	BC	IRF2BP1	-0.122873	0.474051	0.872122
Nonclassical Monocyte	BC	SLC1A5	0.0825027	0.47408	0.872122
Nonclassical Monocyte	BC	MAML3	-0.102648	0.474137	0.872122
Nonclassical Monocyte	BC	ZC3H7A	0.0754838	0.474232	0.872122
Nonclassical Monocyte	BC	SLC35C1	-0.127548	0.474314	0.872122
Nonclassical Monocyte	BC	FARS2	-0.109631	0.474342	0.872122
Nonclassical Monocyte	BC	EHBP1L1	-0.0570468	0.474392	0.872122
Nonclassical Monocyte	BC	RNF125	0.121443	0.474399	0.872122
Nonclassical Monocyte	BC	ALDH9A1	-0.0805293	0.47449	0.872122
Nonclassical Monocyte	BC	DLGAP4	-0.0830955	0.474506	0.872122
Nonclassical Monocyte	BC	MAP4K3	-0.0954531	0.474552	0.872122
Nonclassical Monocyte	BC	FP236383.3	0.184117	0.474565	0.872122
Nonclassical Monocyte	BC	EIF2S2	0.0746789	0.474606	0.872122
Nonclassical Monocyte	BC	PPP1R17	-0.27276	0.474927	0.872377
Nonclassical Monocyte	BC	CITED2	0.119655	0.475021	0.872377
Nonclassical Monocyte	BC	LILRA2	-0.0948959	0.475047	0.872377
Nonclassical Monocyte	BC	TUBB1	-0.254786	0.475083	0.872377
Nonclassical Monocyte	BC	SPAST	0.110679	0.475229	0.872421
Nonclassical Monocyte	BC	GTPBP3	-0.173785	0.475276	0.872421
Nonclassical Monocyte	BC	RPL21	-0.0720594	0.475375	0.872448
Nonclassical Monocyte	BC	PIGBOS1	-0.102027	0.475904	0.873137
Nonclassical Monocyte	BC	HEXIM1	-0.178175	0.475919	0.873137
Nonclassical Monocyte	BC	SLC9A6	-0.142096	0.476117	0.873286
Nonclassical Monocyte	BC	BISPR	0.12923	0.476169	0.873286
Nonclassical Monocyte	BC	MIR222HG	0.351966	0.476381	0.873378
Nonclassical Monocyte	BC	BAK1	-0.116054	0.476426	0.873378
Nonclassical Monocyte	BC	IDE	0.106016	0.476517	0.873378
Nonclassical Monocyte	BC	KIF1BP	-0.149335	0.476595	0.873378
Nonclassical Monocyte	BC	SNX8	-0.119104	0.476642	0.873378
Nonclassical Monocyte	BC	PRR14L	-0.0930713	0.47689	0.873465
Nonclassical Monocyte	BC	UBQLN4	-0.157953	0.47698	0.873465
Nonclassical Monocyte	BC	FAM193B	-0.104383	0.476987	0.873465
Nonclassical Monocyte	BC	TPM4	0.0934848	0.477027	0.873465
Nonclassical Monocyte	BC	AC019163.1	0.172405	0.477171	0.873466
Nonclassical Monocyte	BC	ADCY7	-0.0682517	0.477196	0.873466
Nonclassical Monocyte	BC	CCNDBP1	-0.0801733	0.477363	0.873526
Nonclassical Monocyte	BC	H3F3B	0.0975445	0.47761	0.873526
Nonclassical Monocyte	BC	CCT5	-0.0626216	0.477621	0.873526
Nonclassical Monocyte	BC	NTAN1	0.0975759	0.477626	0.873526
Nonclassical Monocyte	BC	INSL6	0.212919	0.477691	0.873526
Nonclassical Monocyte	BC	PARP8	-0.22645	0.477736	0.873526
Nonclassical Monocyte	BC	DHRS13	0.154739	0.477926	0.87372
Nonclassical Monocyte	BC	ODF2	0.0795262	0.478103	0.873888
Nonclassical Monocyte	BC	COPS3	0.0697495	0.478262	0.874025
Nonclassical Monocyte	BC	LILRA5	0.111558	0.478579	0.874372
Nonclassical Monocyte	BC	CHMP3	0.0544295	0.478622	0.874372
Nonclassical Monocyte	BC	AC053513.1	-0.160007	0.478719	0.874396
Nonclassical Monocyte	BC	HSPA13	0.164769	0.478933	0.874612
Nonclassical Monocyte	BC	ZC3HC1	-0.151672	0.479142	0.874612
Nonclassical Monocyte	BC	VMAC	0.122857	0.479202	0.874612
Nonclassical Monocyte	BC	AC007298.1	-0.302877	0.47955	0.874612
Nonclassical Monocyte	BC	SEC61G	0.0998941	0.479599	0.874612
Nonclassical Monocyte	BC	GOT2	-0.130891	0.47966	0.874612
Nonclassical Monocyte	BC	LRRC14	-0.140111	0.479685	0.874612
Nonclassical Monocyte	BC	MAP4K5	-0.0910666	0.479846	0.874612
Nonclassical Monocyte	BC	RB1CC1	0.076387	0.479852	0.874612
Nonclassical Monocyte	BC	ARHGAP31	-0.119662	0.47987	0.874612
Nonclassical Monocyte	BC	TBXAS1	-0.0572328	0.479923	0.874612
Nonclassical Monocyte	BC	TMEM186	-0.192698	0.47998	0.874612
Nonclassical Monocyte	BC	LYPLA2	0.0786633	0.480049	0.874612
Nonclassical Monocyte	BC	HVCN1	-0.0836075	0.480091	0.874612
Nonclassical Monocyte	BC	AC008750.1	-0.218061	0.480106	0.874612
Nonclassical Monocyte	BC	TRIM28	-0.0642587	0.480253	0.874657
Nonclassical Monocyte	BC	SNX5	-0.0546008	0.480317	0.874657
Nonclassical Monocyte	BC	RCOR3	0.0756501	0.480467	0.874657
Nonclassical Monocyte	BC	TNFRSF25	-0.312666	0.480548	0.874657
Nonclassical Monocyte	BC	STK11	0.0948234	0.480554	0.874657
Nonclassical Monocyte	BC	RPL8	0.106549	0.480916	0.875078
Nonclassical Monocyte	BC	RPL26L1	-0.110399	0.481101	0.875078
Nonclassical Monocyte	BC	ZRSR2	-0.0793189	0.481171	0.875078
Nonclassical Monocyte	BC	LARP7	0.0813917	0.481246	0.875078
Nonclassical Monocyte	BC	COQ8B	0.0987073	0.48127	0.875078
Nonclassical Monocyte	BC	AL499604.1	-0.171439	0.481422	0.875078
Nonclassical Monocyte	BC	RCE1	0.098982	0.481436	0.875078
Nonclassical Monocyte	BC	DDHD2	0.156482	0.481588	0.875078
Nonclassical Monocyte	BC	GSS	0.100729	0.481613	0.875078
Nonclassical Monocyte	BC	SETD5	-0.0970713	0.481733	0.875078
Nonclassical Monocyte	BC	EID2B	0.210374	0.481851	0.875078
Nonclassical Monocyte	BC	SLC16A5	0.141087	0.48188	0.875078
Nonclassical Monocyte	BC	ABCF1	0.0847446	0.481939	0.875078
Nonclassical Monocyte	BC	PRH1	0.204113	0.48197	0.875078
Nonclassical Monocyte	BC	KTN1	0.0639582	0.48214	0.875089
Nonclassical Monocyte	BC	TTLL4	-0.156599	0.482197	0.875089
Nonclassical Monocyte	BC	MAFB	-0.116003	0.482245	0.875089
Nonclassical Monocyte	BC	SHC1	0.0788229	0.482315	0.875089
Nonclassical Monocyte	BC	AC073332.1	0.182685	0.482513	0.875295
Nonclassical Monocyte	BC	DAP3	-0.0629891	0.482622	0.87534
Nonclassical Monocyte	BC	DYM	-0.0826129	0.482857	0.875359
Nonclassical Monocyte	BC	AZIN1	0.122389	0.482874	0.875359
Nonclassical Monocyte	BC	C1QBP	0.0863713	0.482886	0.875359
Nonclassical Monocyte	BC	ERBIN	-0.080716	0.483135	0.875657
Nonclassical Monocyte	BC	SRGAP2C	-0.128008	0.483358	0.875906
Nonclassical Monocyte	BC	DST	-0.177899	0.483624	0.876235
Nonclassical Monocyte	BC	TINF2	-0.0700609	0.483868	0.876318
Nonclassical Monocyte	BC	RSF1	-0.0603605	0.48392	0.876318
Nonclassical Monocyte	BC	ITGAX	0.0788896	0.483953	0.876318
Nonclassical Monocyte	BC	PSMA2	0.0745629	0.484009	0.876318
Nonclassical Monocyte	BC	BCAS3	-0.0939836	0.484282	0.876575
Nonclassical Monocyte	BC	PA2G4	0.0760377	0.48432	0.876575
Nonclassical Monocyte	BC	NIF3L1	-0.104155	0.484438	0.876635
Nonclassical Monocyte	BC	TRPM7	-0.0897859	0.484638	0.876666
Nonclassical Monocyte	BC	SGPL1	0.10417	0.484685	0.876666
Nonclassical Monocyte	BC	ACP1	0.0675919	0.48471	0.876666
Nonclassical Monocyte	BC	KBTBD4	-0.151543	0.484895	0.876848
Nonclassical Monocyte	BC	IRF4	-0.203074	0.484986	0.87686
Nonclassical Monocyte	BC	PRPF31	0.0753168	0.485255	0.877192
Nonclassical Monocyte	BC	STX7	0.0674711	0.48538	0.877265
Nonclassical Monocyte	BC	GPATCH2L	-0.101171	0.485675	0.877607
Nonclassical Monocyte	BC	NDOR1	-0.121186	0.485764	0.877607
Nonclassical Monocyte	BC	NAPG	0.0769739	0.485908	0.877607
Nonclassical Monocyte	BC	SGK3	-0.105067	0.48594	0.877607
Nonclassical Monocyte	BC	AC114763.1	0.197935	0.485994	0.877607
Nonclassical Monocyte	BC	PLA2G12A	-0.193634	0.486359	0.878041
Nonclassical Monocyte	BC	AKT2	0.0972852	0.486404	0.878041
Nonclassical Monocyte	BC	KDM3B	-0.0825468	0.486492	0.878046
Nonclassical Monocyte	BC	BIRC3	0.135497	0.486616	0.878116
Nonclassical Monocyte	BC	DYSF	-0.258099	0.48684	0.878354
Nonclassical Monocyte	BC	BET1L	0.105762	0.487024	0.878354
Nonclassical Monocyte	BC	HACD2	0.128771	0.48705	0.878354
Nonclassical Monocyte	BC	FLT3LG	0.0912472	0.487087	0.878354
Nonclassical Monocyte	BC	ARL6IP4	-0.0885505	0.487507	0.878515
Nonclassical Monocyte	BC	SFXN4	-0.144681	0.487579	0.878515
Nonclassical Monocyte	BC	SPTBN1	-0.272843	0.487601	0.878515
Nonclassical Monocyte	BC	C11orf24	0.101316	0.487681	0.878515
Nonclassical Monocyte	BC	RNF40	0.0815409	0.487743	0.878515
Nonclassical Monocyte	BC	LARS2	-0.119955	0.487804	0.878515
Nonclassical Monocyte	BC	PIK3AP1	-0.0848871	0.48789	0.878515
Nonclassical Monocyte	BC	OSBPL11	-0.0787736	0.487982	0.878515
Nonclassical Monocyte	BC	PDK1	-0.141886	0.488021	0.878515
Nonclassical Monocyte	BC	PLGRKT	-0.163147	0.488026	0.878515
Nonclassical Monocyte	BC	NOL10	0.0957517	0.488298	0.878587
Nonclassical Monocyte	BC	VAMP2	0.0877669	0.488467	0.878587
Nonclassical Monocyte	BC	NOP10	0.129197	0.488507	0.878587
Nonclassical Monocyte	BC	TIAM2	0.135639	0.488614	0.878587
Nonclassical Monocyte	BC	ERF	0.105864	0.48871	0.878587
Nonclassical Monocyte	BC	NASP	-0.0844765	0.488722	0.878587
Nonclassical Monocyte	BC	SCRN3	0.150979	0.488841	0.878587
Nonclassical Monocyte	BC	CYP20A1	-0.0754173	0.488955	0.878587
Nonclassical Monocyte	BC	C1orf159	-0.129434	0.488979	0.878587
Nonclassical Monocyte	BC	SLC50A1	0.0950243	0.48916	0.878587
Nonclassical Monocyte	BC	TEX261	-0.0980175	0.489172	0.878587
Nonclassical Monocyte	BC	TPST2	-0.0845448	0.489178	0.878587
Nonclassical Monocyte	BC	NARF	0.0895321	0.489257	0.878587
Nonclassical Monocyte	BC	P2RY1	-0.233781	0.489326	0.878587
Nonclassical Monocyte	BC	TAOK1	-0.091823	0.489341	0.878587
Nonclassical Monocyte	BC	NF2	0.104857	0.489518	0.878745
Nonclassical Monocyte	BC	AKR7A2	-0.103087	0.489646	0.878745
Nonclassical Monocyte	BC	TRIT1	0.148768	0.489684	0.878745
Nonclassical Monocyte	BC	PLEKHO2	-0.0725206	0.48997	0.878846
Nonclassical Monocyte	BC	RAD52	-0.190913	0.490034	0.878846
Nonclassical Monocyte	BC	PABPC4	0.103313	0.490037	0.878846
Nonclassical Monocyte	BC	ABL2	-0.152556	0.49008	0.878846
Nonclassical Monocyte	BC	ABCF3	-0.086936	0.490415	0.879001
Nonclassical Monocyte	BC	LAP3	0.143905	0.490465	0.879001
Nonclassical Monocyte	BC	AP002336.2	0.231145	0.49061	0.879001
Nonclassical Monocyte	BC	MPPE1	0.0790311	0.490717	0.879001
Nonclassical Monocyte	BC	RNF149	-0.069036	0.490729	0.879001
Nonclassical Monocyte	BC	SPATA20	-0.423258	0.490848	0.879001
Nonclassical Monocyte	BC	TMF1	0.0754597	0.490947	0.879001
Nonclassical Monocyte	BC	LAGE3	0.0854088	0.491066	0.879001
Nonclassical Monocyte	BC	AIP	0.0646068	0.491072	0.879001
Nonclassical Monocyte	BC	C4orf48	0.117475	0.491122	0.879001
Nonclassical Monocyte	BC	ACAD10	-0.119101	0.491148	0.879001
Nonclassical Monocyte	BC	SMURF1	0.0894942	0.491187	0.879001
Nonclassical Monocyte	BC	TARSL2	0.117411	0.491538	0.879478
Nonclassical Monocyte	BC	HCFC1	-0.0766589	0.491709	0.879603
Nonclassical Monocyte	BC	CARHSP1	-0.145646	0.491852	0.879603
Nonclassical Monocyte	BC	KLHL11	0.143122	0.491863	0.879603
Nonclassical Monocyte	BC	ANXA2R	-0.198914	0.492067	0.879762
Nonclassical Monocyte	BC	AC026979.2	0.222891	0.492144	0.879762
Nonclassical Monocyte	BC	BTBD11	-0.192937	0.492385	0.879762
Nonclassical Monocyte	BC	BANP	0.0822233	0.492421	0.879762
Nonclassical Monocyte	BC	CCDC82	0.0941279	0.492439	0.879762
Nonclassical Monocyte	BC	FOSB	-0.198503	0.492526	0.879762
Nonclassical Monocyte	BC	MED11	0.0938721	0.492658	0.879762
Nonclassical Monocyte	BC	HS1BP3	-0.0746189	0.492735	0.879762
Nonclassical Monocyte	BC	USPL1	0.111579	0.492795	0.879762
Nonclassical Monocyte	BC	ARHGAP15	-0.0900635	0.492803	0.879762
Nonclassical Monocyte	BC	DCTN4	0.0820536	0.493194	0.88017
Nonclassical Monocyte	BC	IAH1	0.08289	0.493219	0.88017
Nonclassical Monocyte	BC	UTF1	0.280453	0.493354	0.88017
Nonclassical Monocyte	BC	SRRM2	0.0554681	0.49339	0.88017
Nonclassical Monocyte	BC	CEP290	-0.112736	0.493457	0.88017
Nonclassical Monocyte	BC	MTG1	0.0884433	0.493597	0.880267
Nonclassical Monocyte	BC	ENSA	0.0840921	0.493682	0.880267
Nonclassical Monocyte	BC	CUX1	0.0848409	0.493934	0.880389
Nonclassical Monocyte	BC	HMOX1	0.0919766	0.494013	0.880389
Nonclassical Monocyte	BC	ZBTB10	0.147592	0.494129	0.880389
Nonclassical Monocyte	BC	ARHGAP32	-0.121157	0.494225	0.880389
Nonclassical Monocyte	BC	SNHG16	-0.124373	0.494246	0.880389
Nonclassical Monocyte	BC	SART1	-0.0697001	0.494284	0.880389
Nonclassical Monocyte	BC	PHACTR1	-0.253948	0.494346	0.880389
Nonclassical Monocyte	BC	DBT	-0.161033	0.494469	0.880416
Nonclassical Monocyte	BC	FAM50B	-0.193344	0.494595	0.880416
Nonclassical Monocyte	BC	PSMD10	0.0840217	0.494617	0.880416
Nonclassical Monocyte	BC	NFKBID	-0.152974	0.494895	0.88076
Nonclassical Monocyte	BC	MICU2	0.0772069	0.495146	0.880926
Nonclassical Monocyte	BC	RRAGD	0.114678	0.495159	0.880926
Nonclassical Monocyte	BC	PPP6R3	-0.0705419	0.495368	0.881002
Nonclassical Monocyte	BC	PPBP	0.236145	0.495383	0.881002
Nonclassical Monocyte	BC	RARS	-0.0958395	0.495654	0.881002
Nonclassical Monocyte	BC	MTHFD1L	0.153662	0.495657	0.881002
Nonclassical Monocyte	BC	RNGTT	0.0992523	0.495665	0.881002
Nonclassical Monocyte	BC	PSME2	-0.111262	0.495768	0.881002
Nonclassical Monocyte	BC	TPRG1	-0.216361	0.495798	0.881002
Nonclassical Monocyte	BC	GTF2H2	-0.174795	0.496018	0.881146
Nonclassical Monocyte	BC	TSN	0.072343	0.496117	0.881146
Nonclassical Monocyte	BC	MRTFA	-0.0771248	0.496253	0.881146
Nonclassical Monocyte	BC	RPS3A	-0.113454	0.496353	0.881146
Nonclassical Monocyte	BC	OTUD6B	-0.143152	0.496387	0.881146
Nonclassical Monocyte	BC	RPUSD4	0.120131	0.49639	0.881146
Nonclassical Monocyte	BC	NLRP6	-0.214801	0.496587	0.881345
Nonclassical Monocyte	BC	ZNF487	0.140281	0.496779	0.881377
Nonclassical Monocyte	BC	ZBTB38	0.0891346	0.496855	0.881377
Nonclassical Monocyte	BC	ATP1A1-AS1	0.183968	0.496865	0.881377
Nonclassical Monocyte	BC	TFPT	0.143958	0.496947	0.881377
Nonclassical Monocyte	BC	MTERF4	0.0926137	0.497083	0.881414
Nonclassical Monocyte	BC	MINCR	0.19356	0.497138	0.881414
Nonclassical Monocyte	BC	RHOT2	-0.109457	0.49727	0.881482
Nonclassical Monocyte	BC	EFCAB14	-0.0682954	0.497347	0.881482
Nonclassical Monocyte	BC	C2orf42	-0.164181	0.497609	0.881647
Nonclassical Monocyte	BC	PAK1IP1	0.104515	0.497851	0.881647
Nonclassical Monocyte	BC	SLC35E3	-0.136146	0.497888	0.881647
Nonclassical Monocyte	BC	INTS10	0.0724356	0.49789	0.881647
Nonclassical Monocyte	BC	ACTR10	0.0596472	0.497922	0.881647
Nonclassical Monocyte	BC	FXR1	0.0662576	0.497951	0.881647
Nonclassical Monocyte	BC	METTL3	-0.102327	0.498194	0.881925
Nonclassical Monocyte	BC	HEMK1	0.168432	0.49844	0.882129
Nonclassical Monocyte	BC	LRMP	0.0768952	0.498518	0.882129
Nonclassical Monocyte	BC	RAF1	0.068713	0.498675	0.882129
Nonclassical Monocyte	BC	ZNF75A	-0.120573	0.498767	0.882129
Nonclassical Monocyte	BC	FASN	0.182871	0.498792	0.882129
Nonclassical Monocyte	BC	DNAJC8	0.0708123	0.498923	0.882129
Nonclassical Monocyte	BC	CDC42EP2	-0.194188	0.498929	0.882129
Nonclassical Monocyte	BC	C1orf53	0.181012	0.499205	0.882129
Nonclassical Monocyte	BC	TMEM173	-0.131257	0.49923	0.882129
Nonclassical Monocyte	BC	USP8	0.0689175	0.499237	0.882129
Nonclassical Monocyte	BC	VPS26C	0.0767917	0.499442	0.882129
Nonclassical Monocyte	BC	RPL13	-0.0871918	0.499596	0.882129
Nonclassical Monocyte	BC	PIK3IP1-AS1	-0.219035	0.499601	0.882129
Nonclassical Monocyte	BC	KCTD17	0.148936	0.499643	0.882129
Nonclassical Monocyte	BC	ID2-AS1	0.146641	0.499801	0.882129
Nonclassical Monocyte	BC	BOD1	0.113916	0.499886	0.882129
Nonclassical Monocyte	BC	TK2	0.0884516	0.499956	0.882129
Nonclassical Monocyte	BC	AC007032.1	0.2066	0.499995	0.882129
Nonclassical Monocyte	BC	HAUS1	-0.0974128	0.500088	0.882129
Nonclassical Monocyte	BC	AC018521.5	-0.181188	0.500108	0.882129
Nonclassical Monocyte	BC	POLD1	-0.169984	0.500172	0.882129
Nonclassical Monocyte	BC	RABGEF1	-0.136121	0.500186	0.882129
Nonclassical Monocyte	BC	AL390957.1	-0.142859	0.500286	0.882131
Nonclassical Monocyte	BC	SLC27A1	-0.178839	0.500517	0.882131
Nonclassical Monocyte	BC	CEP57	0.0778335	0.500569	0.882131
Nonclassical Monocyte	BC	BST2	0.0820777	0.500653	0.882131
Nonclassical Monocyte	BC	MTMR3	0.0825779	0.500685	0.882131
Nonclassical Monocyte	BC	ARF6	0.056638	0.500699	0.882131
Nonclassical Monocyte	BC	ASMTL	0.10819	0.500829	0.88221
Nonclassical Monocyte	BC	CASD1	-0.143228	0.500922	0.882223
Nonclassical Monocyte	BC	XPOT	-0.0979294	0.501278	0.8827
Nonclassical Monocyte	BC	API5	0.077481	0.501397	0.882759
Nonclassical Monocyte	BC	SMG7	0.0752465	0.501827	0.883307
Nonclassical Monocyte	BC	PFKFB2	-0.187608	0.501928	0.883307
Nonclassical Monocyte	BC	UROS	-0.0949741	0.501998	0.883307
Nonclassical Monocyte	BC	BMPR2	-0.0960852	0.50205	0.883307
Nonclassical Monocyte	BC	CBFA2T3	-0.0686668	0.502279	0.883457
Nonclassical Monocyte	BC	TRRAP	-0.091393	0.502306	0.883457
Nonclassical Monocyte	BC	ABCD4	-0.11883	0.502428	0.883521
Nonclassical Monocyte	BC	ZNF567	0.183047	0.502613	0.883656
Nonclassical Monocyte	BC	CPEB3	0.110103	0.502676	0.883656
Nonclassical Monocyte	BC	HSPB1	-0.129825	0.503072	0.883963
Nonclassical Monocyte	BC	SMARCC1	-0.0491065	0.503111	0.883963
Nonclassical Monocyte	BC	SMIM29	0.113463	0.503275	0.883963
Nonclassical Monocyte	BC	RPL10A	-0.0797601	0.503333	0.883963
Nonclassical Monocyte	BC	INSIG2	0.105965	0.503578	0.883963
Nonclassical Monocyte	BC	UBAC1	0.0693577	0.503585	0.883963
Nonclassical Monocyte	BC	COQ6	0.11864	0.503704	0.883963
Nonclassical Monocyte	BC	TMEM116	-0.135349	0.503707	0.883963
Nonclassical Monocyte	BC	PIGZ	0.148812	0.503708	0.883963
Nonclassical Monocyte	BC	ARIH1	0.103147	0.503713	0.883963
Nonclassical Monocyte	BC	LINC01366	0.303927	0.503791	0.883963
Nonclassical Monocyte	BC	SMYD3	-0.0902816	0.503981	0.884147
Nonclassical Monocyte	BC	PDCD6IP	-0.0770234	0.504159	0.884309
Nonclassical Monocyte	BC	CCDC32	0.0776783	0.504516	0.884786
Nonclassical Monocyte	BC	DIRC3	-0.329765	0.504781	0.884934
Nonclassical Monocyte	BC	MFSD12	0.06519	0.504875	0.884934
Nonclassical Monocyte	BC	COPB1	-0.0685139	0.504937	0.884934
Nonclassical Monocyte	BC	ATG4A	0.131656	0.50501	0.884934
Nonclassical Monocyte	BC	PSMA3	-0.0720941	0.505029	0.884934
Nonclassical Monocyte	BC	UBA2	0.0663039	0.505129	0.88496
Nonclassical Monocyte	BC	MIR646HG	-0.282538	0.505362	0.885149
Nonclassical Monocyte	BC	AKR1B1	-0.127454	0.50551	0.885149
Nonclassical Monocyte	BC	OAZ2	-0.0786384	0.50551	0.885149
Nonclassical Monocyte	BC	HADHA	-0.0645906	0.505579	0.885149
Nonclassical Monocyte	BC	SRSF4	0.0494841	0.505707	0.885224
Nonclassical Monocyte	BC	ACO1	-0.150005	0.50582	0.885271
Nonclassical Monocyte	BC	TP53INP2	-0.212493	0.506105	0.885573
Nonclassical Monocyte	BC	OGFOD1	-0.110874	0.506201	0.885573
Nonclassical Monocyte	BC	DSN1	0.125188	0.50625	0.885573
Nonclassical Monocyte	BC	POLE4	0.0850472	0.506491	0.885845
Nonclassical Monocyte	BC	AC242426.2	0.161391	0.506972	0.886212
Nonclassical Monocyte	BC	AL121944.1	0.196937	0.507011	0.886212
Nonclassical Monocyte	BC	QARS	-0.0765978	0.507026	0.886212
Nonclassical Monocyte	BC	PCED1B-AS1	-0.177856	0.507094	0.886212
Nonclassical Monocyte	BC	POLD4	0.0713642	0.507129	0.886212
Nonclassical Monocyte	BC	RALGPS2	-0.11648	0.507408	0.886549
Nonclassical Monocyte	BC	AP2B1	-0.058843	0.507666	0.88685
Nonclassical Monocyte	BC	CDC73	0.0672067	0.507775	0.886891
Nonclassical Monocyte	BC	AL627171.2	-0.189818	0.507959	0.887021
Nonclassical Monocyte	BC	CTNNBL1	0.0610373	0.508021	0.887021
Nonclassical Monocyte	BC	GDI1	-0.0698574	0.508433	0.887431
Nonclassical Monocyte	BC	LARS	-0.0698057	0.508505	0.887431
Nonclassical Monocyte	BC	ARID4B	-0.0587992	0.508527	0.887431
Nonclassical Monocyte	BC	SLC30A5	0.095794	0.508663	0.887431
Nonclassical Monocyte	BC	SRM	0.102297	0.508829	0.887431
Nonclassical Monocyte	BC	HEXB	0.0739667	0.508835	0.887431
Nonclassical Monocyte	BC	LINC02284	0.225518	0.508857	0.887431
Nonclassical Monocyte	BC	HYAL2	-0.173249	0.509028	0.887482
Nonclassical Monocyte	BC	ZNF160	0.0845526	0.509058	0.887482
Nonclassical Monocyte	BC	ARPC1B	-0.0674021	0.509323	0.887632
Nonclassical Monocyte	BC	RFX3	-0.0958695	0.509338	0.887632
Nonclassical Monocyte	BC	AL135925.1	0.141078	0.509432	0.887632
Nonclassical Monocyte	BC	ING3	0.0918517	0.509487	0.887632
Nonclassical Monocyte	BC	ZMPSTE24	0.0997659	0.509768	0.887915
Nonclassical Monocyte	BC	DCUN1D5	-0.0749554	0.509821	0.887915
Nonclassical Monocyte	BC	MPI	-0.153073	0.509995	0.887966
Nonclassical Monocyte	BC	TNFRSF8	0.0984114	0.510186	0.887966
Nonclassical Monocyte	BC	EXOSC9	0.0967714	0.510282	0.887966
Nonclassical Monocyte	BC	ATP6V1A	-0.0773472	0.510382	0.887966
Nonclassical Monocyte	BC	DPH3	0.0945409	0.510474	0.887966
Nonclassical Monocyte	BC	ZNF646	-0.125182	0.510478	0.887966
Nonclassical Monocyte	BC	RAB10	0.06711	0.510489	0.887966
Nonclassical Monocyte	BC	CS	-0.0664985	0.510537	0.887966
Nonclassical Monocyte	BC	AP002381.2	-0.136604	0.510765	0.888212
Nonclassical Monocyte	BC	ATP23	0.199335	0.510903	0.888222
Nonclassical Monocyte	BC	CD226	0.177641	0.510942	0.888222
Nonclassical Monocyte	BC	TOP2B	0.0972205	0.511077	0.888307
Nonclassical Monocyte	BC	CDA	-0.156428	0.511347	0.888357
Nonclassical Monocyte	BC	ANAPC7	-0.0983268	0.511374	0.888357
Nonclassical Monocyte	BC	IER2	-0.136137	0.511436	0.888357
Nonclassical Monocyte	BC	OCIAD1	0.0685562	0.511554	0.888357
Nonclassical Monocyte	BC	CCNE1	0.212643	0.511667	0.888357
Nonclassical Monocyte	BC	C6orf89	0.0716097	0.5117	0.888357
Nonclassical Monocyte	BC	DNAAF2	0.0985621	0.511707	0.888357
Nonclassical Monocyte	BC	GALK2	-0.123096	0.511997	0.888587
Nonclassical Monocyte	BC	GSE1	-0.0859311	0.512049	0.888587
Nonclassical Monocyte	BC	SEC16A	0.0810842	0.512143	0.888587
Nonclassical Monocyte	BC	GXYLT1	0.112581	0.512184	0.888587
Nonclassical Monocyte	BC	FBXL6	-0.0982887	0.512425	0.888621
Nonclassical Monocyte	BC	NDUFA12	0.102265	0.51249	0.888621
Nonclassical Monocyte	BC	PTCD3	0.0803514	0.512517	0.888621
Nonclassical Monocyte	BC	COX7A2L	-0.0771339	0.512547	0.888621
Nonclassical Monocyte	BC	IRF8	-0.110882	0.512697	0.888733
Nonclassical Monocyte	BC	UNC5A	-0.259995	0.513054	0.889202
Nonclassical Monocyte	BC	ZBTB37	-0.145299	0.513196	0.889206
Nonclassical Monocyte	BC	CCS	-0.093316	0.5134	0.889206
Nonclassical Monocyte	BC	LILRA1	-0.0673341	0.513413	0.889206
Nonclassical Monocyte	BC	ERCC3	-0.0858853	0.51342	0.889206
Nonclassical Monocyte	BC	PPCDC	0.0748522	0.513486	0.889206
Nonclassical Monocyte	BC	SLC25A32	0.0907368	0.513644	0.88933
Nonclassical Monocyte	BC	KRI1	-0.0940576	0.513898	0.889603
Nonclassical Monocyte	BC	NOSIP	0.0915989	0.514053	0.889603
Nonclassical Monocyte	BC	SNF8	0.0714369	0.514205	0.889603
Nonclassical Monocyte	BC	MAN2B2	-0.0966519	0.514229	0.889603
Nonclassical Monocyte	BC	MPP7	-0.150357	0.514275	0.889603
Nonclassical Monocyte	BC	ZNF185	0.114952	0.514318	0.889603
Nonclassical Monocyte	BC	SMARCA2	-0.0611565	0.514411	0.889616
Nonclassical Monocyte	BC	HOPX	0.319153	0.514701	0.889717
Nonclassical Monocyte	BC	MANBA	0.0644159	0.514937	0.889717
Nonclassical Monocyte	BC	CSK	0.0546073	0.514994	0.889717
Nonclassical Monocyte	BC	LINC00482	0.229479	0.515131	0.889717
Nonclassical Monocyte	BC	IL1B	0.393413	0.515157	0.889717
Nonclassical Monocyte	BC	MAPK3	0.111175	0.515248	0.889717
Nonclassical Monocyte	BC	MAGED1	-0.120131	0.51536	0.889717
Nonclassical Monocyte	BC	AC012645.3	0.158635	0.51544	0.889717
Nonclassical Monocyte	BC	RNF121	0.0931412	0.515526	0.889717
Nonclassical Monocyte	BC	AP5S1	0.104612	0.515586	0.889717
Nonclassical Monocyte	BC	HDLBP	-0.0469525	0.51568	0.889717
Nonclassical Monocyte	BC	PID1	-0.151474	0.515692	0.889717
Nonclassical Monocyte	BC	PPIL4	0.0855737	0.515846	0.889717
Nonclassical Monocyte	BC	TPP1	-0.0820425	0.515852	0.889717
Nonclassical Monocyte	BC	STIP1	0.0880641	0.515866	0.889717
Nonclassical Monocyte	BC	ZNF441	0.202456	0.515876	0.889717
Nonclassical Monocyte	BC	CAPZA2	0.0608199	0.515933	0.889717
Nonclassical Monocyte	BC	ST3GAL5	0.0739779	0.516182	0.889889
Nonclassical Monocyte	BC	ECHS1	-0.0746107	0.516244	0.889889
Nonclassical Monocyte	BC	METTL16	-0.0986935	0.516339	0.889889
Nonclassical Monocyte	BC	TMOD2	-0.133705	0.516377	0.889889
Nonclassical Monocyte	BC	POLM	0.0993331	0.516806	0.890481
Nonclassical Monocyte	BC	TNNT1	0.383871	0.517358	0.89101
Nonclassical Monocyte	BC	PVT1	-0.135155	0.51738	0.89101
Nonclassical Monocyte	BC	AC012368.1	-0.13616	0.517763	0.89101
Nonclassical Monocyte	BC	ABHD6	-0.102058	0.517934	0.89101
Nonclassical Monocyte	BC	AP001011.1	0.145605	0.518011	0.89101
Nonclassical Monocyte	BC	ADORA2A-AS1	0.250789	0.518094	0.89101
Nonclassical Monocyte	BC	EMC6	0.0671349	0.518107	0.89101
Nonclassical Monocyte	BC	GNPTG	0.0671606	0.518145	0.89101
Nonclassical Monocyte	BC	RPS6KA5	0.0887382	0.518178	0.89101
Nonclassical Monocyte	BC	MAPKAPK5	-0.0821192	0.51818	0.89101
Nonclassical Monocyte	BC	EZH2	0.12568	0.518231	0.89101
Nonclassical Monocyte	BC	MRPS25	-0.0805391	0.518258	0.89101
Nonclassical Monocyte	BC	WBP4	-0.0920075	0.518282	0.89101
Nonclassical Monocyte	BC	SLC12A6	-0.1012	0.518375	0.89101
Nonclassical Monocyte	BC	RUSC2	0.169217	0.518482	0.89101
Nonclassical Monocyte	BC	AC004951.1	0.182285	0.518492	0.89101
Nonclassical Monocyte	BC	IFI35	0.106492	0.518696	0.891212
Nonclassical Monocyte	BC	ARMCX6	-0.0809752	0.519022	0.891621
Nonclassical Monocyte	BC	ZNF335	-0.0807612	0.519106	0.891621
Nonclassical Monocyte	BC	EGLN1	0.0803567	0.519207	0.891631
Nonclassical Monocyte	BC	ZNF839	-0.126541	0.519285	0.891631
Nonclassical Monocyte	BC	AL078600.1	0.173918	0.519706	0.891989
Nonclassical Monocyte	BC	FAM222B	-0.0904731	0.519794	0.891989
Nonclassical Monocyte	BC	DDX3X	0.0776391	0.519871	0.891989
Nonclassical Monocyte	BC	EIF1	-0.0869165	0.519916	0.891989
Nonclassical Monocyte	BC	CCNT1	-0.089112	0.519924	0.891989
Nonclassical Monocyte	BC	SLC35A4	0.0786127	0.520067	0.892086
Nonclassical Monocyte	BC	NUDT9	-0.116642	0.520245	0.892109
Nonclassical Monocyte	BC	SRP14-AS1	-0.192455	0.520253	0.892109
Nonclassical Monocyte	BC	ITPRID2	0.0717165	0.520469	0.892157
Nonclassical Monocyte	BC	ITGB3BP	-0.140181	0.520476	0.892157
Nonclassical Monocyte	BC	MFSD8	0.151359	0.52054	0.892157
Nonclassical Monocyte	BC	CSTF1	0.205629	0.520749	0.892229
Nonclassical Monocyte	BC	COX7A2	0.0926051	0.520872	0.892229
Nonclassical Monocyte	BC	RARA	0.0563104	0.520889	0.892229
Nonclassical Monocyte	BC	PPIP5K2	0.0797325	0.520961	0.892229
Nonclassical Monocyte	BC	ZNF692	0.154652	0.521223	0.892229
Nonclassical Monocyte	BC	TMA16	-0.0793838	0.521267	0.892229
Nonclassical Monocyte	BC	NEDD1	-0.114692	0.521314	0.892229
Nonclassical Monocyte	BC	NUDC	0.0585496	0.52133	0.892229
Nonclassical Monocyte	BC	LRWD1	0.149293	0.521359	0.892229
Nonclassical Monocyte	BC	SPARC	-0.240258	0.521513	0.892346
Nonclassical Monocyte	BC	TFDP1	0.0796315	0.521791	0.892673
Nonclassical Monocyte	BC	ZDHHC16	-0.114978	0.522238	0.893036
Nonclassical Monocyte	BC	RRP12	0.134346	0.522266	0.893036
Nonclassical Monocyte	BC	HDAC1	0.0676091	0.522282	0.893036
Nonclassical Monocyte	BC	ZC3H12A	0.180775	0.522348	0.893036
Nonclassical Monocyte	BC	PMM1	-0.106297	0.522556	0.89313
Nonclassical Monocyte	BC	WDR77	0.0762974	0.522671	0.89313
Nonclassical Monocyte	BC	RMDN2	-0.150986	0.522733	0.89313
Nonclassical Monocyte	BC	ANAPC11	0.0816191	0.522834	0.89313
Nonclassical Monocyte	BC	RER1	0.0670935	0.522835	0.89313
Nonclassical Monocyte	BC	SLC23A2	0.0950527	0.522957	0.893159
Nonclassical Monocyte	BC	OSBPL2	-0.0925829	0.523025	0.893159
Nonclassical Monocyte	BC	LINC02158	-0.122263	0.523192	0.893296
Nonclassical Monocyte	BC	SEL1L	0.0866583	0.523297	0.893329
Nonclassical Monocyte	BC	AC105052.4	-0.210742	0.523539	0.893594
Nonclassical Monocyte	BC	ALKBH3	-0.100934	0.523682	0.89369
Nonclassical Monocyte	BC	PHF20	-0.0480045	0.523973	0.893913
Nonclassical Monocyte	BC	Z93930.2	0.183004	0.523985	0.893913
Nonclassical Monocyte	BC	ZC3H3	0.0784008	0.524227	0.894116
Nonclassical Monocyte	BC	ANKRD12	0.0633609	0.524277	0.894116
Nonclassical Monocyte	BC	DENND6A	0.0885076	0.524593	0.894229
Nonclassical Monocyte	BC	CCDC112	0.0953688	0.52465	0.894229
Nonclassical Monocyte	BC	AP2M1	0.0677664	0.52468	0.894229
Nonclassical Monocyte	BC	SYN1	0.245337	0.524689	0.894229
Nonclassical Monocyte	BC	THOC5	-0.0843571	0.525049	0.894385
Nonclassical Monocyte	BC	SNU13	0.0672473	0.52505	0.894385
Nonclassical Monocyte	BC	NUP58	-0.0746694	0.525072	0.894385
Nonclassical Monocyte	BC	MAP4K4	0.0758081	0.525127	0.894385
Nonclassical Monocyte	BC	AC008875.3	0.140433	0.525398	0.894574
Nonclassical Monocyte	BC	LSM7	0.0782037	0.525544	0.894574
Nonclassical Monocyte	BC	KIAA0232	0.0708048	0.525608	0.894574
Nonclassical Monocyte	BC	FOSL2	0.136868	0.525679	0.894574
Nonclassical Monocyte	BC	RIC1	0.0758796	0.525742	0.894574
Nonclassical Monocyte	BC	ZDHHC18	0.0899728	0.525757	0.894574
Nonclassical Monocyte	BC	KEAP1	-0.0803808	0.526215	0.895097
Nonclassical Monocyte	BC	WDR6	-0.105444	0.526237	0.895097
Nonclassical Monocyte	BC	MFSD4B	0.115879	0.526423	0.895173
Nonclassical Monocyte	BC	HMGN5	-0.252568	0.526455	0.895173
Nonclassical Monocyte	BC	VDR	-0.0947673	0.526649	0.895355
Nonclassical Monocyte	BC	DROSHA	-0.110617	0.526861	0.895418
Nonclassical Monocyte	BC	TSR1	0.101302	0.526973	0.895418
Nonclassical Monocyte	BC	MRPL12	0.108487	0.527029	0.895418
Nonclassical Monocyte	BC	SLC17A9	0.186797	0.527038	0.895418
Nonclassical Monocyte	BC	KLF12	0.136784	0.527293	0.895418
Nonclassical Monocyte	BC	PRKCI	0.112923	0.527317	0.895418
Nonclassical Monocyte	BC	TDP1	0.104877	0.527357	0.895418
Nonclassical Monocyte	BC	KLHL28	0.0849152	0.527379	0.895418
Nonclassical Monocyte	BC	SPATA33	-0.161758	0.527561	0.895581
Nonclassical Monocyte	BC	ZNF618	0.207021	0.527942	0.895833
Nonclassical Monocyte	BC	PSMA1	-0.0562215	0.527962	0.895833
Nonclassical Monocyte	BC	CALCRL	-0.240737	0.527971	0.895833
Nonclassical Monocyte	BC	AGGF1	-0.0764537	0.528092	0.895833
Nonclassical Monocyte	BC	SYVN1	-0.0849303	0.528159	0.895833
Nonclassical Monocyte	BC	DVL3	-0.0772124	0.528229	0.895833
Nonclassical Monocyte	BC	INO80C	0.100441	0.528369	0.895923
Nonclassical Monocyte	BC	LIMS1	0.0973584	0.528711	0.896243
Nonclassical Monocyte	BC	MAP4K3-DT	-0.115588	0.528791	0.896243
Nonclassical Monocyte	BC	TRAPPC13	0.112803	0.528818	0.896243
Nonclassical Monocyte	BC	NAPA-AS1	-0.171707	0.529229	0.896536
Nonclassical Monocyte	BC	AGO4	-0.070838	0.52929	0.896536
Nonclassical Monocyte	BC	PABPC1	-0.0599636	0.529363	0.896536
Nonclassical Monocyte	BC	VSTM1	-0.339006	0.529371	0.896536
Nonclassical Monocyte	BC	ATP11B	-0.0841651	0.529493	0.896536
Nonclassical Monocyte	BC	TFAM	0.0788186	0.529621	0.896536
Nonclassical Monocyte	BC	RDH13	-0.121409	0.529977	0.896536
Nonclassical Monocyte	BC	SCRIB	-0.110169	0.53003	0.896536
Nonclassical Monocyte	BC	HDAC3	-0.0616567	0.530121	0.896536
Nonclassical Monocyte	BC	SRD5A1	0.0820583	0.530152	0.896536
Nonclassical Monocyte	BC	PRKAB1	0.0889634	0.530252	0.896536
Nonclassical Monocyte	BC	GNAS	0.0831182	0.530301	0.896536
Nonclassical Monocyte	BC	NUTM2B-AS1	-0.0989204	0.530314	0.896536
Nonclassical Monocyte	BC	NBN	0.0731199	0.530474	0.896536
Nonclassical Monocyte	BC	ZNF440	0.163224	0.530587	0.896536
Nonclassical Monocyte	BC	ATXN3	-0.066351	0.530671	0.896536
Nonclassical Monocyte	BC	CAMTA1	0.0789475	0.530745	0.896536
Nonclassical Monocyte	BC	GAPT	-0.126388	0.53075	0.896536
Nonclassical Monocyte	BC	PDE4D	0.15595	0.530758	0.896536
Nonclassical Monocyte	BC	TCTA	0.0703669	0.530776	0.896536
Nonclassical Monocyte	BC	SERTAD2	0.0852519	0.530812	0.896536
Nonclassical Monocyte	BC	SMG1	-0.0646817	0.530925	0.896581
Nonclassical Monocyte	BC	TUBGCP2	0.0552977	0.531172	0.896648
Nonclassical Monocyte	BC	SLC35A1	-0.0952285	0.531176	0.896648
Nonclassical Monocyte	BC	NAA35	0.106125	0.531225	0.896648
Nonclassical Monocyte	BC	CBX1	-0.0659694	0.531343	0.896701
Nonclassical Monocyte	BC	AC131571.1	0.185833	0.531503	0.896825
Nonclassical Monocyte	BC	MAP3K20	-0.0794389	0.53159	0.896826
Nonclassical Monocyte	BC	EEF1B2	-0.0995244	0.531826	0.896865
Nonclassical Monocyte	BC	ANKDD1A	-0.164888	0.531861	0.896865
Nonclassical Monocyte	BC	DGAT1	-0.0947796	0.531874	0.896865
Nonclassical Monocyte	BC	ANKRD27	-0.0872088	0.531991	0.896916
Nonclassical Monocyte	BC	MORC2	0.122634	0.532153	0.897043
Nonclassical Monocyte	BC	HES1	-0.163007	0.532331	0.897197
Nonclassical Monocyte	BC	DDX39B	-0.0467989	0.532701	0.897251
Nonclassical Monocyte	BC	VAMP3	-0.0574158	0.532746	0.897251
Nonclassical Monocyte	BC	TRIM33	0.0653541	0.532763	0.897251
Nonclassical Monocyte	BC	DPF2	0.0716616	0.532886	0.897251
Nonclassical Monocyte	BC	LSM4	0.0806027	0.532924	0.897251
Nonclassical Monocyte	BC	NANS	0.0701152	0.532959	0.897251
Nonclassical Monocyte	BC	CAHM	0.18451	0.53302	0.897251
Nonclassical Monocyte	BC	LARP1B	0.105302	0.533128	0.897251
Nonclassical Monocyte	BC	REX1BD	-0.110744	0.533144	0.897251
Nonclassical Monocyte	BC	SCAF1	0.0733394	0.533355	0.89746
Nonclassical Monocyte	BC	SIAH2-AS1	0.156585	0.5335	0.897558
Nonclassical Monocyte	BC	MCCC1	-0.0968354	0.533635	0.897597
Nonclassical Monocyte	BC	SLC27A4	0.13045	0.533697	0.897597
Nonclassical Monocyte	BC	HIST1H4C	0.134271	0.534068	0.897774
Nonclassical Monocyte	BC	AL138963.4	0.230704	0.53411	0.897774
Nonclassical Monocyte	BC	CD300C	-0.0784181	0.534123	0.897774
Nonclassical Monocyte	BC	LDHD	-0.209015	0.53427	0.897774
Nonclassical Monocyte	BC	NOM1	0.0882858	0.53428	0.897774
Nonclassical Monocyte	BC	LARP4B	-0.0710702	0.534323	0.897774
Nonclassical Monocyte	BC	MIR181A1HG	0.186384	0.534585	0.897787
Nonclassical Monocyte	BC	KDM4C	-0.0636373	0.534594	0.897787
Nonclassical Monocyte	BC	CTBP1-AS	0.158616	0.534655	0.897787
Nonclassical Monocyte	BC	PPP4R2	0.0552257	0.5347	0.897787
Nonclassical Monocyte	BC	UBE2G1	0.0678821	0.534765	0.897787
Nonclassical Monocyte	BC	CPSF4	-0.118517	0.534908	0.89788
Nonclassical Monocyte	BC	MOSPD2	0.124686	0.535069	0.898006
Nonclassical Monocyte	BC	POLR1B	0.127503	0.535231	0.898104
Nonclassical Monocyte	BC	PIP4K2B	-0.103528	0.535301	0.898104
Nonclassical Monocyte	BC	SMG9	-0.0864004	0.535469	0.898157
Nonclassical Monocyte	BC	NAB1	0.0873524	0.535507	0.898157
Nonclassical Monocyte	BC	OPA1	0.0920678	0.535827	0.89843
Nonclassical Monocyte	BC	PPP1R16B	0.226358	0.535843	0.89843
Nonclassical Monocyte	BC	LPIN1	-0.0949954	0.536117	0.898504
Nonclassical Monocyte	BC	GFI1B	-0.380009	0.536166	0.898504
Nonclassical Monocyte	BC	TACO1	-0.092515	0.53625	0.898504
Nonclassical Monocyte	BC	LRCH3	-0.0971136	0.536338	0.898504
Nonclassical Monocyte	BC	ZNF565	-0.130243	0.536529	0.898504
Nonclassical Monocyte	BC	RELCH	-0.080671	0.536919	0.898504
Nonclassical Monocyte	BC	HIVEP3	-0.108134	0.537284	0.898504
Nonclassical Monocyte	BC	SNX1	-0.0600887	0.537444	0.898504
Nonclassical Monocyte	BC	RIOK2	0.126816	0.537528	0.898504
Nonclassical Monocyte	BC	NUMB	-0.0622896	0.5376	0.898504
Nonclassical Monocyte	BC	CMTR1	0.0826164	0.537614	0.898504
Nonclassical Monocyte	BC	MRPL18	0.0745715	0.537643	0.898504
Nonclassical Monocyte	BC	ZBTB41	-0.157237	0.537835	0.898504
Nonclassical Monocyte	BC	NDUFAF2	-0.0956568	0.538056	0.898504
Nonclassical Monocyte	BC	CAPNS1	0.0712375	0.538093	0.898504
Nonclassical Monocyte	BC	ATG3	0.0542538	0.538142	0.898504
Nonclassical Monocyte	BC	SREBF1	0.141436	0.538145	0.898504
Nonclassical Monocyte	BC	INPP4B	-0.307585	0.538536	0.898504
Nonclassical Monocyte	BC	NPEPPS	-0.122366	0.538601	0.898504
Nonclassical Monocyte	BC	CEP85	-0.0914463	0.538752	0.898504
Nonclassical Monocyte	BC	BLOC1S1	0.0846948	0.539206	0.898504
Nonclassical Monocyte	BC	STPG4	0.18329	0.539219	0.898504
Nonclassical Monocyte	BC	ZNF414	0.0822263	0.539308	0.898504
Nonclassical Monocyte	BC	FAM111A	-0.0837034	0.539311	0.898504
Nonclassical Monocyte	BC	HCP5	-0.131589	0.539359	0.898504
Nonclassical Monocyte	BC	RNF213	-0.0775089	0.539368	0.898504
Nonclassical Monocyte	BC	MDM4	0.0817951	0.539372	0.898504
Nonclassical Monocyte	BC	SETD1B	-0.0858569	0.539521	0.898504
Nonclassical Monocyte	BC	TXNDC16	-0.121369	0.539541	0.898504
Nonclassical Monocyte	BC	IWS1	-0.0716058	0.5396	0.898504
Nonclassical Monocyte	BC	SNRPG	-0.0786743	0.539709	0.898504
Nonclassical Monocyte	BC	TEFM	-0.149402	0.539733	0.898504
Nonclassical Monocyte	BC	RLIM	0.0783843	0.539834	0.898504
Nonclassical Monocyte	BC	ZNF12	-0.0989925	0.539922	0.898504
Nonclassical Monocyte	BC	ZNFX1	-0.0660266	0.540007	0.898504
Nonclassical Monocyte	BC	HMGN1	0.11213	0.540105	0.898504
Nonclassical Monocyte	BC	ELP1	0.092414	0.540246	0.898504
Nonclassical Monocyte	BC	IDH3A	-0.0758471	0.540288	0.898504
Nonclassical Monocyte	BC	OARD1	-0.0688557	0.54036	0.898504
Nonclassical Monocyte	BC	OAT	0.0957732	0.540441	0.898504
Nonclassical Monocyte	BC	SNX30	0.089939	0.54045	0.898504
Nonclassical Monocyte	BC	REXO2	-0.0875719	0.540485	0.898504
Nonclassical Monocyte	BC	ATP2B1-AS1	-0.131622	0.540525	0.898504
Nonclassical Monocyte	BC	NR3C2	0.189477	0.540527	0.898504
Nonclassical Monocyte	BC	TMCO6	-0.0957213	0.540628	0.898504
Nonclassical Monocyte	BC	ALKBH6	0.113457	0.540639	0.898504
Nonclassical Monocyte	BC	SEPSECS	0.113352	0.54065	0.898504
Nonclassical Monocyte	BC	KBTBD11	0.200459	0.540658	0.898504
Nonclassical Monocyte	BC	MSN	0.0514228	0.540791	0.898504
Nonclassical Monocyte	BC	AC068888.1	0.151771	0.540795	0.898504
Nonclassical Monocyte	BC	TPI1	0.0713493	0.540836	0.898504
Nonclassical Monocyte	BC	TBL3	0.0800216	0.540843	0.898504
Nonclassical Monocyte	BC	C8orf33	-0.10208	0.54123	0.898504
Nonclassical Monocyte	BC	ITSN1	0.0957535	0.54124	0.898504
Nonclassical Monocyte	BC	PIGA	0.128999	0.541344	0.898504
Nonclassical Monocyte	BC	RPL12	-0.10517	0.541357	0.898504
Nonclassical Monocyte	BC	TMEM140	0.131769	0.541374	0.898504
Nonclassical Monocyte	BC	COG6	-0.111338	0.541636	0.898504
Nonclassical Monocyte	BC	RLF	0.094254	0.54181	0.898504
Nonclassical Monocyte	BC	BEX3	0.204087	0.542098	0.898504
Nonclassical Monocyte	BC	MARK3	-0.0564725	0.542179	0.898504
Nonclassical Monocyte	BC	NOMO2	-0.178356	0.542208	0.898504
Nonclassical Monocyte	BC	AL513327.1	0.232226	0.542247	0.898504
Nonclassical Monocyte	BC	OLA1	-0.0478866	0.542308	0.898504
Nonclassical Monocyte	BC	HIST1H3D	0.168308	0.542344	0.898504
Nonclassical Monocyte	BC	CEP95	0.0765842	0.542393	0.898504
Nonclassical Monocyte	BC	RELT	0.0477462	0.542404	0.898504
Nonclassical Monocyte	BC	EXOC3	-0.0589948	0.542423	0.898504
Nonclassical Monocyte	BC	CNNM3	0.109883	0.542504	0.898504
Nonclassical Monocyte	BC	PSMB9	0.0860656	0.542578	0.898504
Nonclassical Monocyte	BC	ULK4	-0.102052	0.542603	0.898504
Nonclassical Monocyte	BC	ACYP1	0.147867	0.542618	0.898504
Nonclassical Monocyte	BC	SAP30L-AS1	-0.175868	0.542778	0.898504
Nonclassical Monocyte	BC	C6orf99	0.190603	0.542832	0.898504
Nonclassical Monocyte	BC	PDE8A	0.0760767	0.54286	0.898504
Nonclassical Monocyte	BC	ABCC5	-0.13226	0.543092	0.898504
Nonclassical Monocyte	BC	CDC16	0.08163	0.543133	0.898504
Nonclassical Monocyte	BC	KDELR1	0.0703066	0.543444	0.898504
Nonclassical Monocyte	BC	CHST15	0.0756944	0.543531	0.898504
Nonclassical Monocyte	BC	XAB2	-0.0783317	0.543536	0.898504
Nonclassical Monocyte	BC	ACSL5	0.0927819	0.543557	0.898504
Nonclassical Monocyte	BC	AURKAIP1	0.0732092	0.543592	0.898504
Nonclassical Monocyte	BC	SNHG30	-0.106279	0.543646	0.898504
Nonclassical Monocyte	BC	MLLT10	-0.0624147	0.543674	0.898504
Nonclassical Monocyte	BC	DOP1B	-0.105784	0.543732	0.898504
Nonclassical Monocyte	BC	PLPBP	-0.0670847	0.543943	0.898504
Nonclassical Monocyte	BC	TRMT10A	-0.161507	0.543949	0.898504
Nonclassical Monocyte	BC	GGNBP2	0.0488067	0.544033	0.898504
Nonclassical Monocyte	BC	PHF21A	-0.0810639	0.54409	0.898504
Nonclassical Monocyte	BC	PIGF	0.0890665	0.544154	0.898504
Nonclassical Monocyte	BC	SRPRB	0.110191	0.544156	0.898504
Nonclassical Monocyte	BC	ACTR5	-0.103606	0.544176	0.898504
Nonclassical Monocyte	BC	PRKAR2B	0.123218	0.544205	0.898504
Nonclassical Monocyte	BC	AP000787.1	-0.186447	0.54443	0.898504
Nonclassical Monocyte	BC	AC245297.3	-0.178644	0.544502	0.898504
Nonclassical Monocyte	BC	ZNF780B	0.119662	0.544514	0.898504
Nonclassical Monocyte	BC	EIF1B	0.0703956	0.544755	0.898504
Nonclassical Monocyte	BC	IFFO2	0.207208	0.544793	0.898504
Nonclassical Monocyte	BC	CCDC68	-0.281738	0.544793	0.898504
Nonclassical Monocyte	BC	PHC2	0.0730038	0.544817	0.898504
Nonclassical Monocyte	BC	TTC38	0.137611	0.544929	0.898504
Nonclassical Monocyte	BC	FAM126B	-0.0810627	0.544966	0.898504
Nonclassical Monocyte	BC	NFIX	-0.13568	0.545039	0.898504
Nonclassical Monocyte	BC	FIZ1	0.142267	0.545084	0.898504
Nonclassical Monocyte	BC	CPNE2	-0.148975	0.545107	0.898504
Nonclassical Monocyte	BC	FASTK	-0.0713865	0.54519	0.898504
Nonclassical Monocyte	BC	GBP5	-0.164056	0.545305	0.898504
Nonclassical Monocyte	BC	PLAUR	0.164904	0.545425	0.898504
Nonclassical Monocyte	BC	ASL	-0.066702	0.545432	0.898504
Nonclassical Monocyte	BC	SEPTIN10	0.13962	0.545501	0.898504
Nonclassical Monocyte	BC	COPS9	0.0828929	0.545554	0.898504
Nonclassical Monocyte	BC	TEC	-0.154821	0.545698	0.898504
Nonclassical Monocyte	BC	BTK	0.052256	0.545706	0.898504
Nonclassical Monocyte	BC	ZNF131	0.0659505	0.545925	0.89851
Nonclassical Monocyte	BC	UPF1	-0.0700934	0.54604	0.89851
Nonclassical Monocyte	BC	AC007952.4	-0.178608	0.546273	0.89851
Nonclassical Monocyte	BC	NKAPD1	-0.0825828	0.546295	0.89851
Nonclassical Monocyte	BC	PNISR	0.0578892	0.546371	0.89851
Nonclassical Monocyte	BC	SPTLC1	0.0638958	0.546443	0.89851
Nonclassical Monocyte	BC	JMJD1C	-0.0888668	0.546451	0.89851
Nonclassical Monocyte	BC	ATF6	-0.0765324	0.546476	0.89851
Nonclassical Monocyte	BC	SP4	0.119009	0.546838	0.89851
Nonclassical Monocyte	BC	PPP2R5D	-0.103239	0.546968	0.89851
Nonclassical Monocyte	BC	CHRNB1	-0.12963	0.547053	0.89851
Nonclassical Monocyte	BC	ORMDL3	-0.102618	0.547204	0.89851
Nonclassical Monocyte	BC	ZNF75D	0.0999202	0.547214	0.89851
Nonclassical Monocyte	BC	NDST2	0.080312	0.547276	0.89851
Nonclassical Monocyte	BC	ACTL6A	-0.119779	0.547314	0.89851
Nonclassical Monocyte	BC	TTLL11	-0.164375	0.547334	0.89851
Nonclassical Monocyte	BC	MTX2	-0.105727	0.547438	0.89851
Nonclassical Monocyte	BC	SPDYA	0.261727	0.547451	0.89851
Nonclassical Monocyte	BC	CIZ1	0.0690047	0.547525	0.89851
Nonclassical Monocyte	BC	NOP14	0.0820829	0.547528	0.89851
Nonclassical Monocyte	BC	CEBPB	0.0649792	0.547676	0.89851
Nonclassical Monocyte	BC	LIN7B	0.154189	0.547697	0.89851
Nonclassical Monocyte	BC	SURF6	-0.0995168	0.547841	0.89851
Nonclassical Monocyte	BC	LINC00513	0.122104	0.547869	0.89851
Nonclassical Monocyte	BC	MPHOSPH10	0.0772022	0.547882	0.89851
Nonclassical Monocyte	BC	SP1	0.0745437	0.548068	0.898666
Nonclassical Monocyte	BC	UBE2R2	-0.0486331	0.548187	0.898666
Nonclassical Monocyte	BC	FAS	-0.120737	0.548324	0.898666
Nonclassical Monocyte	BC	AL035530.2	-0.143888	0.548496	0.898666
Nonclassical Monocyte	BC	CD48	-0.0573478	0.548585	0.898666
Nonclassical Monocyte	BC	RPL29	-0.100216	0.54865	0.898666
Nonclassical Monocyte	BC	GIN1	0.192578	0.548687	0.898666
Nonclassical Monocyte	BC	LIMD2	0.0529318	0.548782	0.898666
Nonclassical Monocyte	BC	AC136475.5	-0.216713	0.548799	0.898666
Nonclassical Monocyte	BC	MRPL51	-0.0779993	0.548847	0.898666
Nonclassical Monocyte	BC	SENCR	0.127225	0.54898	0.898742
Nonclassical Monocyte	BC	ZNF346	-0.129577	0.549173	0.8989
Nonclassical Monocyte	BC	RBM23	-0.0627784	0.549251	0.8989
Nonclassical Monocyte	BC	MGAT2	-0.0923047	0.549386	0.89898
Nonclassical Monocyte	BC	PRDX3	-0.0666776	0.549602	0.899191
Nonclassical Monocyte	BC	XPO6	0.0640754	0.550079	0.899829
Nonclassical Monocyte	BC	NIPSNAP1	-0.122914	0.550206	0.899894
Nonclassical Monocyte	BC	THYN1	0.101217	0.550481	0.900131
Nonclassical Monocyte	BC	COA8	-0.0649828	0.55054	0.900131
Nonclassical Monocyte	BC	BRWD1	0.0695298	0.550612	0.900131
Nonclassical Monocyte	BC	CDC37	0.0566402	0.550728	0.900179
Nonclassical Monocyte	BC	STK32C	-0.135484	0.551011	0.900483
Nonclassical Monocyte	BC	MED4	0.0632767	0.551089	0.900483
Nonclassical Monocyte	BC	TIMM44	-0.0934366	0.551229	0.90057
Nonclassical Monocyte	BC	PIAS4	0.0637421	0.551424	0.900664
Nonclassical Monocyte	BC	ANKRD52	0.104405	0.551461	0.900664
Nonclassical Monocyte	BC	IQSEC2	0.098739	0.551556	0.900678
Nonclassical Monocyte	BC	DARS	-0.0761502	0.55177	0.90077
Nonclassical Monocyte	BC	TXNDC9	0.0851321	0.551796	0.90077
Nonclassical Monocyte	BC	NLRP3	0.223764	0.55198	0.90077
Nonclassical Monocyte	BC	ATP5F1B	-0.0428868	0.552002	0.90077
Nonclassical Monocyte	BC	IPCEF1	-0.126581	0.55207	0.90077
Nonclassical Monocyte	BC	PHF7	0.145008	0.552207	0.90077
Nonclassical Monocyte	BC	MPND	-0.102311	0.552225	0.90077
Nonclassical Monocyte	BC	PLEKHA1	0.100227	0.552332	0.90077
Nonclassical Monocyte	BC	AC078883.1	-0.173932	0.552397	0.90077
Nonclassical Monocyte	BC	IPPK	0.108487	0.552503	0.900801
Nonclassical Monocyte	BC	UBA6	0.065443	0.552637	0.900817
Nonclassical Monocyte	BC	IRGQ	0.132926	0.552972	0.900817
Nonclassical Monocyte	BC	YBEY	0.130045	0.553021	0.900817
Nonclassical Monocyte	BC	LSM1	0.0662169	0.553158	0.900817
Nonclassical Monocyte	BC	ZNF429	0.161776	0.553253	0.900817
Nonclassical Monocyte	BC	RBSN	0.0939193	0.553262	0.900817
Nonclassical Monocyte	BC	MYOSLID	-0.157652	0.553398	0.900817
Nonclassical Monocyte	BC	PRKAR1B	-0.174649	0.553485	0.900817
Nonclassical Monocyte	BC	HIGD1A	-0.122598	0.554114	0.900817
Nonclassical Monocyte	BC	SPTAN1	-0.077781	0.554214	0.900817
Nonclassical Monocyte	BC	ATP5MC1	0.0785341	0.554246	0.900817
Nonclassical Monocyte	BC	COMMD6	-0.080557	0.554326	0.900817
Nonclassical Monocyte	BC	RTCA	0.0675821	0.554452	0.900817
Nonclassical Monocyte	BC	DNAJC9	0.0854831	0.554632	0.900817
Nonclassical Monocyte	BC	TECR	0.074768	0.554741	0.900817
Nonclassical Monocyte	BC	MRPL22	-0.0912463	0.554754	0.900817
Nonclassical Monocyte	BC	AL645568.1	0.137818	0.554826	0.900817
Nonclassical Monocyte	BC	ABHD14B	-0.102719	0.55504	0.900817
Nonclassical Monocyte	BC	CSNK1G1	-0.0815202	0.555179	0.900817
Nonclassical Monocyte	BC	THAP6	-0.105232	0.555199	0.900817
Nonclassical Monocyte	BC	SLX1B	-0.201555	0.555228	0.900817
Nonclassical Monocyte	BC	AGPAT3	0.0618398	0.555259	0.900817
Nonclassical Monocyte	BC	TUG1	-0.0784683	0.555297	0.900817
Nonclassical Monocyte	BC	FUNDC1	0.162707	0.555409	0.900817
Nonclassical Monocyte	BC	SULF2	-0.126182	0.555465	0.900817
Nonclassical Monocyte	BC	RNF34	-0.0705596	0.555498	0.900817
Nonclassical Monocyte	BC	ZFYVE21	0.0728259	0.555682	0.900817
Nonclassical Monocyte	BC	ERI1	0.105715	0.555857	0.900817
Nonclassical Monocyte	BC	SIN3A	0.0743176	0.555869	0.900817
Nonclassical Monocyte	BC	VAMP4	0.0805248	0.555886	0.900817
Nonclassical Monocyte	BC	AL132709.8	-0.127443	0.556043	0.900817
Nonclassical Monocyte	BC	NDUFS2	-0.0580162	0.556052	0.900817
Nonclassical Monocyte	BC	C11orf68	-0.0795685	0.556079	0.900817
Nonclassical Monocyte	BC	NOL11	0.0937839	0.556141	0.900817
Nonclassical Monocyte	BC	CDK5RAP1	0.079972	0.556216	0.900817
Nonclassical Monocyte	BC	BTF3	-0.081406	0.556264	0.900817
Nonclassical Monocyte	BC	LRRC28	-0.078511	0.556265	0.900817
Nonclassical Monocyte	BC	CMTM7	-0.0542942	0.556283	0.900817
Nonclassical Monocyte	BC	SPTLC2	0.0657867	0.556361	0.900817
Nonclassical Monocyte	BC	ERN1	0.114081	0.5564	0.900817
Nonclassical Monocyte	BC	LRRC75A	0.130036	0.556426	0.900817
Nonclassical Monocyte	BC	INPP5D	0.0593589	0.556572	0.900817
Nonclassical Monocyte	BC	VPS37A	0.0999679	0.556598	0.900817
Nonclassical Monocyte	BC	DNAJC27	0.116894	0.556606	0.900817
Nonclassical Monocyte	BC	KLHL20	0.0705515	0.556686	0.900817
Nonclassical Monocyte	BC	PPP1R3E	-0.120942	0.55678	0.900817
Nonclassical Monocyte	BC	SOCS3	0.329863	0.556785	0.900817
Nonclassical Monocyte	BC	CLINT1	-0.0548172	0.5568	0.900817
Nonclassical Monocyte	BC	CKLF	0.082666	0.556867	0.900817
Nonclassical Monocyte	BC	UBE2D1	0.0867718	0.556868	0.900817
Nonclassical Monocyte	BC	TNNI2	-0.140135	0.556988	0.900869
Nonclassical Monocyte	BC	TLN1	0.0560499	0.557437	0.901413
Nonclassical Monocyte	BC	PAXBP1-AS1	-0.119569	0.557529	0.901413
Nonclassical Monocyte	BC	HGSNAT	0.0625275	0.557586	0.901413
Nonclassical Monocyte	BC	OAF	0.117048	0.557827	0.901661
Nonclassical Monocyte	BC	SMYD4	-0.102674	0.558199	0.9018
Nonclassical Monocyte	BC	WDR61	0.0611153	0.558292	0.9018
Nonclassical Monocyte	BC	CTNS	-0.126983	0.558443	0.9018
Nonclassical Monocyte	BC	POLR2B	-0.0741245	0.558469	0.9018
Nonclassical Monocyte	BC	METRN	0.116215	0.558533	0.9018
Nonclassical Monocyte	BC	FUS	-0.0511618	0.558535	0.9018
Nonclassical Monocyte	BC	SDCBP	0.0596873	0.558579	0.9018
Nonclassical Monocyte	BC	ZBTB44	0.0913697	0.558729	0.9018
Nonclassical Monocyte	BC	XRN2	0.0385128	0.558774	0.9018
Nonclassical Monocyte	BC	ASAP1	-0.0738529	0.558785	0.9018
Nonclassical Monocyte	BC	IMP4	0.0759057	0.558902	0.901836
Nonclassical Monocyte	BC	AKTIP	0.134682	0.558981	0.901836
Nonclassical Monocyte	BC	PRKACA	0.0512563	0.559308	0.902221
Nonclassical Monocyte	BC	ST3GAL2	-0.101762	0.559553	0.902476
Nonclassical Monocyte	BC	ATG101	-0.0754374	0.559694	0.902563
Nonclassical Monocyte	BC	DHX36	-0.0567466	0.560135	0.903086
Nonclassical Monocyte	BC	PDE7B	-0.126933	0.560237	0.903086
Nonclassical Monocyte	BC	AC100803.4	-0.243346	0.56028	0.903086
Nonclassical Monocyte	BC	RFK	-0.073645	0.560688	0.903426
Nonclassical Monocyte	BC	PXMP4	-0.0872407	0.560756	0.903426
Nonclassical Monocyte	BC	TERF1	0.0800329	0.560829	0.903426
Nonclassical Monocyte	BC	DEGS1	-0.0979821	0.56084	0.903426
Nonclassical Monocyte	BC	RNF144B	0.113756	0.561186	0.903842
Nonclassical Monocyte	BC	ATRN	-0.107455	0.561338	0.903946
Nonclassical Monocyte	BC	NIBAN2	0.154251	0.561963	0.90454
Nonclassical Monocyte	BC	ZNF195	0.0984872	0.562096	0.90454
Nonclassical Monocyte	BC	RPA1	0.0692431	0.562156	0.90454
Nonclassical Monocyte	BC	ZNF16	-0.16595	0.562184	0.90454
Nonclassical Monocyte	BC	COMMD9	0.0609166	0.562448	0.90454
Nonclassical Monocyte	BC	ZNF621	-0.135159	0.562475	0.90454
Nonclassical Monocyte	BC	CNOT3	-0.0679831	0.562486	0.90454
Nonclassical Monocyte	BC	BTRC	0.0990605	0.562493	0.90454
Nonclassical Monocyte	BC	PTGES2	-0.0869992	0.562495	0.90454
Nonclassical Monocyte	BC	ZNF420	0.137409	0.562598	0.904566
Nonclassical Monocyte	BC	USP12-AS1	0.160994	0.562745	0.904583
Nonclassical Monocyte	BC	BAIAP2-DT	-0.138492	0.562784	0.904583
Nonclassical Monocyte	BC	ANKLE2	0.0670402	0.563324	0.90523
Nonclassical Monocyte	BC	WDR7	-0.0808875	0.563361	0.90523
Nonclassical Monocyte	BC	APOBEC3A	0.169247	0.563836	0.905853
Nonclassical Monocyte	BC	EPS8	-0.0965423	0.564241	0.90629
Nonclassical Monocyte	BC	MYO15B	-0.072322	0.564284	0.90629
Nonclassical Monocyte	BC	USP35	-0.143353	0.565141	0.907118
Nonclassical Monocyte	BC	ZNF585B	-0.143425	0.565161	0.907118
Nonclassical Monocyte	BC	TGFBR1	0.106919	0.565393	0.907118
Nonclassical Monocyte	BC	KLHDC7B	0.200188	0.56549	0.907118
Nonclassical Monocyte	BC	VAMP7	-0.0718003	0.565515	0.907118
Nonclassical Monocyte	BC	PLK2	0.274175	0.565616	0.907118
Nonclassical Monocyte	BC	PPP1R14B	0.0890514	0.565671	0.907118
Nonclassical Monocyte	BC	DCAF8	-0.0597977	0.565863	0.907118
Nonclassical Monocyte	BC	ZNF66	0.160266	0.565895	0.907118
Nonclassical Monocyte	BC	B4GALT1	0.120515	0.565961	0.907118
Nonclassical Monocyte	BC	ICA1L	0.131881	0.566094	0.907118
Nonclassical Monocyte	BC	DIAPH1	-0.0582654	0.566149	0.907118
Nonclassical Monocyte	BC	SUMO2	-0.0555146	0.566161	0.907118
Nonclassical Monocyte	BC	AEBP2	-0.0681152	0.566242	0.907118
Nonclassical Monocyte	BC	MT-ND6	0.106903	0.56625	0.907118
Nonclassical Monocyte	BC	MT-ND4L	0.0702043	0.566277	0.907118
Nonclassical Monocyte	BC	FOXRED1	0.0928236	0.566291	0.907118
Nonclassical Monocyte	BC	RBM45	0.101816	0.566633	0.907392
Nonclassical Monocyte	BC	RFNG	-0.084535	0.56673	0.907392
Nonclassical Monocyte	BC	CDK12	0.0557164	0.566865	0.907392
Nonclassical Monocyte	BC	TMEM63A	-0.0963336	0.566865	0.907392
Nonclassical Monocyte	BC	HNRNPC	0.0468509	0.566901	0.907392
Nonclassical Monocyte	BC	PHF6	0.0892887	0.567096	0.907565
Nonclassical Monocyte	BC	HMGB2	0.0835099	0.567339	0.907702
Nonclassical Monocyte	BC	UBE2O	-0.0741513	0.567433	0.907702
Nonclassical Monocyte	BC	CALCOCO2	0.0449202	0.567445	0.907702
Nonclassical Monocyte	BC	PEAK1	-0.103939	0.567614	0.907832
Nonclassical Monocyte	BC	FAM102B	0.110796	0.56771	0.907844
Nonclassical Monocyte	BC	MZF1	-0.0926812	0.568003	0.90815
Nonclassical Monocyte	BC	MDP1	0.0793903	0.568187	0.90815
Nonclassical Monocyte	BC	DHDDS	0.0868602	0.568325	0.90815
Nonclassical Monocyte	BC	MYO1F	-0.055383	0.568491	0.90815
Nonclassical Monocyte	BC	C14orf119	-0.0972693	0.568524	0.90815
Nonclassical Monocyte	BC	ATP5PB	-0.052342	0.568562	0.90815
Nonclassical Monocyte	BC	RASA2	0.063694	0.568582	0.90815
Nonclassical Monocyte	BC	TMEM181	-0.0852625	0.568604	0.90815
Nonclassical Monocyte	BC	PAXIP1-AS2	-0.116998	0.568888	0.908328
Nonclassical Monocyte	BC	PPP1R12A	-0.0568426	0.568891	0.908328
Nonclassical Monocyte	BC	RAB5IF	-0.0612805	0.568991	0.908348
Nonclassical Monocyte	BC	ZBTB45	0.0943049	0.569354	0.908787
Nonclassical Monocyte	BC	JRKL	-0.153086	0.569474	0.908838
Nonclassical Monocyte	BC	CCND3	0.0592583	0.569728	0.909071
Nonclassical Monocyte	BC	LUC7L3	-0.0605395	0.569861	0.909071
Nonclassical Monocyte	BC	SPAG5-AS1	0.181716	0.56995	0.909071
Nonclassical Monocyte	BC	ASB7	0.102222	0.569972	0.909071
Nonclassical Monocyte	BC	SCRN2	-0.109369	0.57023	0.909214
Nonclassical Monocyte	BC	SEPTIN2	0.0607372	0.570237	0.909214
Nonclassical Monocyte	BC	AC007569.1	0.153517	0.570385	0.90931
Nonclassical Monocyte	BC	TRAPPC9	-0.0647338	0.570511	0.90937
Nonclassical Monocyte	BC	PFDN6	0.0772977	0.570646	0.909446
Nonclassical Monocyte	BC	PKN2	-0.0594484	0.571006	0.909816
Nonclassical Monocyte	BC	DYNC1H1	0.0586042	0.571277	0.909816
Nonclassical Monocyte	BC	KAT2A	-0.142609	0.571413	0.909816
Nonclassical Monocyte	BC	PITHD1	0.058724	0.57149	0.909816
Nonclassical Monocyte	BC	CAB39	0.0668759	0.571545	0.909816
Nonclassical Monocyte	BC	SSBP1	0.0610632	0.571656	0.909816
Nonclassical Monocyte	BC	RPS6KA3	-0.0626699	0.571673	0.909816
Nonclassical Monocyte	BC	PHKG2	0.0802909	0.571848	0.909816
Nonclassical Monocyte	BC	GMFG	-0.068458	0.571935	0.909816
Nonclassical Monocyte	BC	SLC25A14	-0.147006	0.572027	0.909816
Nonclassical Monocyte	BC	UBTD1	0.113569	0.572068	0.909816
Nonclassical Monocyte	BC	RNF146	0.0835787	0.572253	0.909816
Nonclassical Monocyte	BC	ZFYVE16	-0.0747507	0.572448	0.909816
Nonclassical Monocyte	BC	ACOT8	0.0779572	0.572539	0.909816
Nonclassical Monocyte	BC	KMT5B	0.0606065	0.572646	0.909816
Nonclassical Monocyte	BC	ATP6V1H	0.0610841	0.572884	0.909816
Nonclassical Monocyte	BC	NDUFS4	-0.0528017	0.572992	0.909816
Nonclassical Monocyte	BC	YTHDF2	-0.0531638	0.573075	0.909816
Nonclassical Monocyte	BC	FEZ2	-0.0728355	0.573316	0.909816
Nonclassical Monocyte	BC	GOLGA1	0.069358	0.573476	0.909816
Nonclassical Monocyte	BC	IL1RAP	0.117729	0.573508	0.909816
Nonclassical Monocyte	BC	ERAP1	0.100031	0.573563	0.909816
Nonclassical Monocyte	BC	DPP8	0.0719778	0.573591	0.909816
Nonclassical Monocyte	BC	SETD4	-0.112657	0.573616	0.909816
Nonclassical Monocyte	BC	RANBP3	0.0592779	0.573631	0.909816
Nonclassical Monocyte	BC	MTERF3	0.108744	0.573662	0.909816
Nonclassical Monocyte	BC	EIF2B2	-0.103625	0.573963	0.909816
Nonclassical Monocyte	BC	2026-03-07	0.0686386	0.573975	0.909816
Nonclassical Monocyte	BC	LRRC4	-0.168545	0.573993	0.909816
Nonclassical Monocyte	BC	MIPEP	0.124061	0.574029	0.909816
Nonclassical Monocyte	BC	MEA1	0.0713235	0.574231	0.909816
Nonclassical Monocyte	BC	ASB16-AS1	-0.113284	0.574267	0.909816
Nonclassical Monocyte	BC	ZBTB34	0.101297	0.574276	0.909816
Nonclassical Monocyte	BC	DCAF5	-0.0526017	0.574278	0.909816
Nonclassical Monocyte	BC	LGALS2	0.382801	0.574509	0.909816
Nonclassical Monocyte	BC	LINC00667	-0.088749	0.574522	0.909816
Nonclassical Monocyte	BC	CHST7	0.0754397	0.574541	0.909816
Nonclassical Monocyte	BC	CTSD	-0.066121	0.574597	0.909816
Nonclassical Monocyte	BC	EIF1AX	-0.0585023	0.57462	0.909816
Nonclassical Monocyte	BC	ARPC5L	0.0796089	0.574658	0.909816
Nonclassical Monocyte	BC	GRAMD1B	-0.116979	0.574744	0.909816
Nonclassical Monocyte	BC	ZNHIT3	-0.0875524	0.574795	0.909816
Nonclassical Monocyte	BC	RPAP1	0.110143	0.574818	0.909816
Nonclassical Monocyte	BC	DMXL1	0.0580426	0.574819	0.909816
Nonclassical Monocyte	BC	DOK3	-0.0524196	0.574891	0.909816
Nonclassical Monocyte	BC	VPS51	-0.0543177	0.574948	0.909816
Nonclassical Monocyte	BC	LYPD2	0.213852	0.575014	0.909816
Nonclassical Monocyte	BC	DENND6A-AS1	0.19595	0.575197	0.909852
Nonclassical Monocyte	BC	CPSF6	0.0657554	0.575213	0.909852
Nonclassical Monocyte	BC	CUL4B	-0.0857677	0.575305	0.909859
Nonclassical Monocyte	BC	SIK2	0.0815597	0.575621	0.910135
Nonclassical Monocyte	BC	RNF13	0.0867989	0.575691	0.910135
Nonclassical Monocyte	BC	ODF3B	0.0922781	0.575889	0.910135
Nonclassical Monocyte	BC	BTN2A1	0.070215	0.57596	0.910135
Nonclassical Monocyte	BC	ATF7IP	-0.0742449	0.576007	0.910135
Nonclassical Monocyte	BC	TP53I13	0.0904274	0.576008	0.910135
Nonclassical Monocyte	BC	DNAJC19	-0.0668675	0.576336	0.910174
Nonclassical Monocyte	BC	AGK	0.100262	0.576429	0.910174
Nonclassical Monocyte	BC	NT5C3A	0.0654348	0.576467	0.910174
Nonclassical Monocyte	BC	AC105402.3	-0.575339	0.576613	0.910174
Nonclassical Monocyte	BC	TTC31	-0.0860334	0.576636	0.910174
Nonclassical Monocyte	BC	ZBTB16	-0.200452	0.576684	0.910174
Nonclassical Monocyte	BC	SDAD1	-0.0660754	0.576711	0.910174
Nonclassical Monocyte	BC	MPHOSPH8	0.0625929	0.576741	0.910174
Nonclassical Monocyte	BC	SCAF4	0.0584471	0.576882	0.910174
Nonclassical Monocyte	BC	SERGEF	-0.0772804	0.576913	0.910174
Nonclassical Monocyte	BC	VOPP1	-0.0639589	0.577636	0.910714
Nonclassical Monocyte	BC	SPEN	0.0591783	0.577738	0.910714
Nonclassical Monocyte	BC	ANKRD11	0.0515831	0.577773	0.910714
Nonclassical Monocyte	BC	ERI3	0.0691736	0.577924	0.910714
Nonclassical Monocyte	BC	EXT2	0.0921744	0.577995	0.910714
Nonclassical Monocyte	BC	AC087286.2	0.227739	0.578093	0.910714
Nonclassical Monocyte	BC	RPUSD1	0.0871925	0.578226	0.910714
Nonclassical Monocyte	BC	TSC2	-0.0783902	0.578262	0.910714
Nonclassical Monocyte	BC	WRAP53	0.12158	0.578337	0.910714
Nonclassical Monocyte	BC	ZFP14	0.107991	0.578406	0.910714
Nonclassical Monocyte	BC	KCNE1	0.118527	0.578501	0.910714
Nonclassical Monocyte	BC	EXOC4	-0.074086	0.57856	0.910714
Nonclassical Monocyte	BC	RRS1	0.118787	0.578595	0.910714
Nonclassical Monocyte	BC	TGFBRAP1	0.0786563	0.57866	0.910714
Nonclassical Monocyte	BC	FMR1	0.0635532	0.578751	0.910714
Nonclassical Monocyte	BC	VCPKMT	0.109241	0.578761	0.910714
Nonclassical Monocyte	BC	NME6	0.0825244	0.578854	0.910714
Nonclassical Monocyte	BC	UBE3C	-0.0535605	0.578856	0.910714
Nonclassical Monocyte	BC	KHSRP	-0.0756731	0.578928	0.910714
Nonclassical Monocyte	BC	WDR60	-0.0922354	0.579367	0.911242
Nonclassical Monocyte	BC	CTSC	0.0895829	0.579654	0.911242
Nonclassical Monocyte	BC	CRIPT	0.0982247	0.579903	0.911242
Nonclassical Monocyte	BC	ATG4D	-0.100048	0.579917	0.911242
Nonclassical Monocyte	BC	MBP	-0.0544097	0.580029	0.911242
Nonclassical Monocyte	BC	TRIM25	0.0789173	0.58013	0.911242
Nonclassical Monocyte	BC	WDR5	0.0835975	0.580172	0.911242
Nonclassical Monocyte	BC	TIMM29	0.0908141	0.580218	0.911242
Nonclassical Monocyte	BC	ACD	0.0764585	0.580274	0.911242
Nonclassical Monocyte	BC	OGA	-0.0584279	0.580414	0.911242
Nonclassical Monocyte	BC	KCNJ2	-0.299838	0.580455	0.911242
Nonclassical Monocyte	BC	NANOS3	0.181293	0.580482	0.911242
Nonclassical Monocyte	BC	PTBP1	0.0450384	0.580512	0.911242
Nonclassical Monocyte	BC	AKAP7	-0.110536	0.580541	0.911242
Nonclassical Monocyte	BC	KNDC1	0.189335	0.580625	0.911242
Nonclassical Monocyte	BC	RTL8C	-0.055686	0.580822	0.911242
Nonclassical Monocyte	BC	FLNB	-0.156775	0.581036	0.911242
Nonclassical Monocyte	BC	AC132938.3	0.140853	0.581312	0.911242
Nonclassical Monocyte	BC	ZHX3	-0.134105	0.581314	0.911242
Nonclassical Monocyte	BC	S100A12	-0.186287	0.581364	0.911242
Nonclassical Monocyte	BC	TGFB1	0.0533316	0.581365	0.911242
Nonclassical Monocyte	BC	KLHL36	-0.100816	0.581449	0.911242
Nonclassical Monocyte	BC	BMF	-0.100513	0.581467	0.911242
Nonclassical Monocyte	BC	RAC1	0.0592458	0.581518	0.911242
Nonclassical Monocyte	BC	MON2	-0.0668393	0.581551	0.911242
Nonclassical Monocyte	BC	NCAPD2	0.0836433	0.581556	0.911242
Nonclassical Monocyte	BC	AC007780.1	-0.139696	0.581717	0.911357
Nonclassical Monocyte	BC	C5orf56	-0.0561273	0.581824	0.911386
Nonclassical Monocyte	BC	HELZ	-0.0583819	0.582182	0.911579
Nonclassical Monocyte	BC	CCNG1	0.0706906	0.582318	0.911579
Nonclassical Monocyte	BC	PTRH2	-0.0877498	0.582436	0.911579
Nonclassical Monocyte	BC	YWHAH	-0.05642	0.582548	0.911579
Nonclassical Monocyte	BC	DCTPP1	-0.0777232	0.582699	0.911579
Nonclassical Monocyte	BC	FNDC3B	0.103552	0.582892	0.911579
Nonclassical Monocyte	BC	PPP6R1	0.0478469	0.582926	0.911579
Nonclassical Monocyte	BC	INAFM2	0.100784	0.583015	0.911579
Nonclassical Monocyte	BC	MAGED2	-0.0611108	0.583051	0.911579
Nonclassical Monocyte	BC	SLAIN2	0.0655045	0.583178	0.911579
Nonclassical Monocyte	BC	GRB10	0.172632	0.583179	0.911579
Nonclassical Monocyte	BC	TMPO-AS1	0.102024	0.58318	0.911579
Nonclassical Monocyte	BC	PANX1	-0.135611	0.583237	0.911579
Nonclassical Monocyte	BC	SLC39A7	0.0827377	0.583251	0.911579
Nonclassical Monocyte	BC	PALLD	-0.156958	0.583295	0.911579
Nonclassical Monocyte	BC	MBTPS1	0.0669076	0.583358	0.911579
Nonclassical Monocyte	BC	ZNF559	0.155649	0.583634	0.911674
Nonclassical Monocyte	BC	ZNF236-DT	0.114192	0.583644	0.911674
Nonclassical Monocyte	BC	HM13	0.0457731	0.583683	0.911674
Nonclassical Monocyte	BC	CMIP	-0.081599	0.583828	0.911763
Nonclassical Monocyte	BC	UQCC3	0.0868053	0.583933	0.911789
Nonclassical Monocyte	BC	HCAR2	-0.266568	0.584103	0.911916
Nonclassical Monocyte	BC	RABL6	-0.0555678	0.584428	0.912159
Nonclassical Monocyte	BC	NDUFV1	-0.0706734	0.584434	0.912159
Nonclassical Monocyte	BC	MYL12A	-0.0569302	0.584805	0.91238
Nonclassical Monocyte	BC	MRPS18B	-0.0727717	0.584808	0.91238
Nonclassical Monocyte	BC	GP6	0.221175	0.584951	0.91238
Nonclassical Monocyte	BC	LINC01138	0.135752	0.584978	0.91238
Nonclassical Monocyte	BC	CD27-AS1	-0.141665	0.585074	0.91238
Nonclassical Monocyte	BC	SLC7A6OS	0.0660526	0.585106	0.91238
Nonclassical Monocyte	BC	YIF1B	-0.0818064	0.585194	0.912381
Nonclassical Monocyte	BC	MLST8	0.0929405	0.585344	0.912389
Nonclassical Monocyte	BC	TAP1	0.0942367	0.585376	0.912389
Nonclassical Monocyte	BC	ARSG	-0.0871189	0.585715	0.912755
Nonclassical Monocyte	BC	JAZF1	0.088585	0.585827	0.912755
Nonclassical Monocyte	BC	GANAB	-0.0679086	0.585912	0.912755
Nonclassical Monocyte	BC	FKTN	-0.146435	0.585964	0.912755
Nonclassical Monocyte	BC	FRAT1	0.0681561	0.586172	0.912855
Nonclassical Monocyte	BC	HSPBAP1	-0.0723157	0.586205	0.912855
Nonclassical Monocyte	BC	CCDC137	-0.0838361	0.586317	0.912893
Nonclassical Monocyte	BC	KARS	-0.0587297	0.586757	0.913341
Nonclassical Monocyte	BC	SMIM15	0.0756577	0.586973	0.913341
Nonclassical Monocyte	BC	RASA1	-0.0993707	0.587002	0.913341
Nonclassical Monocyte	BC	IFT74	-0.0893991	0.587005	0.913341
Nonclassical Monocyte	BC	SNHG14	-0.106813	0.587047	0.913341
Nonclassical Monocyte	BC	COMMD4	0.0831167	0.587578	0.913923
Nonclassical Monocyte	BC	COA4	0.071563	0.587765	0.913923
Nonclassical Monocyte	BC	ZNF189	0.114088	0.58778	0.913923
Nonclassical Monocyte	BC	CDH23	-0.0688526	0.587911	0.913923
Nonclassical Monocyte	BC	MPIG6B	0.233114	0.587919	0.913923
Nonclassical Monocyte	BC	MECP2	0.0751148	0.588114	0.913923
Nonclassical Monocyte	BC	VPS37C	-0.0697497	0.588182	0.913923
Nonclassical Monocyte	BC	ZNF614	0.147577	0.58823	0.913923
Nonclassical Monocyte	BC	TM7SF3	0.074023	0.588296	0.913923
Nonclassical Monocyte	BC	TGDS	0.118292	0.588367	0.913923
Nonclassical Monocyte	BC	EPS15	-0.0473138	0.58841	0.913923
Nonclassical Monocyte	BC	YIPF4	0.0702079	0.588481	0.913923
Nonclassical Monocyte	BC	GCFC2	0.096771	0.588663	0.913988
Nonclassical Monocyte	BC	TXLNA	0.0662599	0.5887	0.913988
Nonclassical Monocyte	BC	PLAC8	-0.130685	0.589052	0.914209
Nonclassical Monocyte	BC	PHKB	-0.0700087	0.589129	0.914209
Nonclassical Monocyte	BC	MIR4435-2HG	-0.0925167	0.58933	0.914209
Nonclassical Monocyte	BC	MPHOSPH9	-0.0794653	0.589419	0.914209
Nonclassical Monocyte	BC	SIK3	-0.0886238	0.589464	0.914209
Nonclassical Monocyte	BC	TMCC1	-0.0612658	0.5895	0.914209
Nonclassical Monocyte	BC	FRG1	0.0710333	0.589534	0.914209
Nonclassical Monocyte	BC	APEX2	0.0805614	0.58955	0.914209
Nonclassical Monocyte	BC	HMGCL	-0.0876339	0.589682	0.914274
Nonclassical Monocyte	BC	TSC22D4	0.0538283	0.589793	0.914274
Nonclassical Monocyte	BC	SFT2D2	-0.0597121	0.589857	0.914274
Nonclassical Monocyte	BC	ATPSCKMT	-0.123014	0.590568	0.915239
Nonclassical Monocyte	BC	TOMM70	0.0780916	0.590837	0.915518
Nonclassical Monocyte	BC	RTRAF	-0.0486873	0.59107	0.915742
Nonclassical Monocyte	BC	FBXW2	0.0787622	0.591507	0.916168
Nonclassical Monocyte	BC	DNAJC16	-0.0960952	0.591522	0.916168
Nonclassical Monocyte	BC	DDIT3	0.209619	0.591692	0.916263
Nonclassical Monocyte	BC	SFR1	0.113865	0.591785	0.916263
Nonclassical Monocyte	BC	TMEM251	-0.0876753	0.591981	0.916263
Nonclassical Monocyte	BC	PSMG1	-0.0882714	0.592046	0.916263
Nonclassical Monocyte	BC	PKM	0.0640068	0.592052	0.916263
Nonclassical Monocyte	BC	TUBA1C	-0.0922032	0.592162	0.916263
Nonclassical Monocyte	BC	TET3	-0.0939541	0.592402	0.916263
Nonclassical Monocyte	BC	MSL1	0.0596247	0.592509	0.916263
Nonclassical Monocyte	BC	RTF2	0.0470254	0.5926	0.916263
Nonclassical Monocyte	BC	KRR1	0.0687308	0.592687	0.916263
Nonclassical Monocyte	BC	HIST1H2BJ	0.227845	0.592915	0.916263
Nonclassical Monocyte	BC	WRNIP1	0.067404	0.593014	0.916263
Nonclassical Monocyte	BC	WDR83OS	0.0677537	0.593027	0.916263
Nonclassical Monocyte	BC	CTSZ	0.0502496	0.593063	0.916263
Nonclassical Monocyte	BC	CD82	-0.120178	0.593087	0.916263
Nonclassical Monocyte	BC	MED30	0.0707693	0.593104	0.916263
Nonclassical Monocyte	BC	SOX15	0.140395	0.5932	0.916263
Nonclassical Monocyte	BC	CDS2	0.055627	0.593208	0.916263
Nonclassical Monocyte	BC	WIPF1	0.0496989	0.593267	0.916263
Nonclassical Monocyte	BC	VPS33A	0.0676683	0.593363	0.916274
Nonclassical Monocyte	BC	NAA15	0.071912	0.593496	0.916343
Nonclassical Monocyte	BC	HMG20A	-0.0796644	0.593766	0.91636
Nonclassical Monocyte	BC	RPP30	0.073167	0.593897	0.91636
Nonclassical Monocyte	BC	SGMS1-AS1	0.143959	0.593906	0.91636
Nonclassical Monocyte	BC	PLBD1	-0.102491	0.593967	0.91636
Nonclassical Monocyte	BC	PHF20L1	-0.0582047	0.593994	0.91636
Nonclassical Monocyte	BC	PPP1R15A	0.144855	0.594039	0.91636
Nonclassical Monocyte	BC	LINC00954	0.142345	0.594211	0.916489
Nonclassical Monocyte	BC	KDM3A	0.0786055	0.594356	0.916497
Nonclassical Monocyte	BC	PIGO	-0.1123	0.594393	0.916497
Nonclassical Monocyte	BC	EIF4B	0.0497886	0.594495	0.916516
Nonclassical Monocyte	BC	LINC02100	-0.205942	0.594766	0.916799
Nonclassical Monocyte	BC	DHX57	-0.0755902	0.59502	0.917053
Nonclassical Monocyte	BC	AL022069.3	0.152307	0.595177	0.917144
Nonclassical Monocyte	BC	ZNF778	0.121788	0.595306	0.917144
Nonclassical Monocyte	BC	RRAGB	0.0858331	0.59542	0.917144
Nonclassical Monocyte	BC	RPS27A	0.0789577	0.595507	0.917144
Nonclassical Monocyte	BC	PLCG2	-0.0590202	0.595702	0.917144
Nonclassical Monocyte	BC	MAT2B	0.0529938	0.59575	0.917144
Nonclassical Monocyte	BC	HIST2H2AA4	-0.300003	0.595793	0.917144
Nonclassical Monocyte	BC	TMEM11	-0.0601493	0.595905	0.917144
Nonclassical Monocyte	BC	LMBRD2	0.10358	0.595917	0.917144
Nonclassical Monocyte	BC	ZSCAN25	0.106696	0.595966	0.917144
Nonclassical Monocyte	BC	BICRAL	-0.0646852	0.596088	0.917195
Nonclassical Monocyte	BC	ASB3	0.0723056	0.59638	0.917508
Nonclassical Monocyte	BC	CST3	0.0904278	0.596477	0.917514
Nonclassical Monocyte	BC	MON1B	-0.0628751	0.596646	0.917514
Nonclassical Monocyte	BC	KIF13B	0.064212	0.596688	0.917514
Nonclassical Monocyte	BC	MTR	0.075249	0.596739	0.917514
Nonclassical Monocyte	BC	PHF2	0.0643344	0.597069	0.917885
Nonclassical Monocyte	BC	USP38	0.094563	0.597199	0.917949
Nonclassical Monocyte	BC	FDPS	-0.0607354	0.59738	0.91809
Nonclassical Monocyte	BC	C1QB	0.262059	0.597487	0.918118
Nonclassical Monocyte	BC	ZRANB2	0.053725	0.597711	0.918325
Nonclassical Monocyte	BC	ZNF654	0.0857675	0.597817	0.918352
Nonclassical Monocyte	BC	CRADD	-0.103274	0.598012	0.918451
Nonclassical Monocyte	BC	DHRS1	0.0902052	0.598059	0.918451
Nonclassical Monocyte	BC	CNOT1	0.0516296	0.598414	0.91874
Nonclassical Monocyte	BC	PRKCH	0.141061	0.598556	0.91874
Nonclassical Monocyte	BC	NRDC	-0.057881	0.598631	0.91874
Nonclassical Monocyte	BC	TNRC6C	-0.148423	0.598903	0.91874
Nonclassical Monocyte	BC	PHYKPL	-0.0796741	0.59902	0.91874
Nonclassical Monocyte	BC	STAC3	-0.0776508	0.599108	0.91874
Nonclassical Monocyte	BC	RASSF1	0.0501976	0.599124	0.91874
Nonclassical Monocyte	BC	TAB2	-0.0577462	0.599156	0.91874
Nonclassical Monocyte	BC	ZC3H4	0.0669843	0.599314	0.91874
Nonclassical Monocyte	BC	TPRA1	0.0832416	0.599323	0.91874
Nonclassical Monocyte	BC	NOP16	-0.0842791	0.599451	0.91874
Nonclassical Monocyte	BC	CSF2RA	-0.113174	0.5996	0.91874
Nonclassical Monocyte	BC	TSPAN17	0.0904596	0.599681	0.91874
Nonclassical Monocyte	BC	AL139384.1	-0.104898	0.599767	0.91874
Nonclassical Monocyte	BC	PWWP2A	0.066603	0.599936	0.91874
Nonclassical Monocyte	BC	UBIAD1	-0.0832112	0.599946	0.91874
Nonclassical Monocyte	BC	DFFA	-0.0776139	0.599961	0.91874
Nonclassical Monocyte	BC	NISCH	0.106778	0.599998	0.91874
Nonclassical Monocyte	BC	IP6K1	0.0800183	0.600009	0.91874
Nonclassical Monocyte	BC	ABITRAM	0.0850919	0.600024	0.91874
Nonclassical Monocyte	BC	AIM2	0.215934	0.600188	0.918855
Nonclassical Monocyte	BC	WAPL	-0.0519859	0.600489	0.918888
Nonclassical Monocyte	BC	MRPL50	-0.107367	0.600571	0.918888
Nonclassical Monocyte	BC	SMARCA5-AS1	-0.173028	0.600651	0.918888
Nonclassical Monocyte	BC	CENPA	-0.141748	0.600659	0.918888
Nonclassical Monocyte	BC	CHM	-0.0797314	0.600679	0.918888
Nonclassical Monocyte	BC	NHSL2	-0.0870696	0.600743	0.918888
Nonclassical Monocyte	BC	IMP3	-0.0586726	0.600959	0.919019
Nonclassical Monocyte	BC	HECW2	-0.12319	0.601047	0.919019
Nonclassical Monocyte	BC	POLR1D	0.0660485	0.601137	0.919019
Nonclassical Monocyte	BC	WDR41	0.0685573	0.601184	0.919019
Nonclassical Monocyte	BC	ARHGEF1	-0.0431849	0.601609	0.919385
Nonclassical Monocyte	BC	TBC1D1	-0.0535524	0.601691	0.919385
Nonclassical Monocyte	BC	AC026202.2	0.141323	0.601701	0.919385
Nonclassical Monocyte	BC	GEMIN8	0.123474	0.601843	0.919385
Nonclassical Monocyte	BC	ZSCAN29	-0.110706	0.601868	0.919385
Nonclassical Monocyte	BC	SPATA2L	0.0806174	0.602023	0.919475
Nonclassical Monocyte	BC	GEMIN4	-0.120937	0.602105	0.919475
Nonclassical Monocyte	BC	BEST1	-0.0804623	0.602278	0.919604
Nonclassical Monocyte	BC	TRAPPC2	0.0980495	0.602387	0.919634
Nonclassical Monocyte	BC	GHITM	-0.0548373	0.602696	0.919969
Nonclassical Monocyte	BC	NMI	-0.0777018	0.602964	0.919988
Nonclassical Monocyte	BC	PHF11	-0.0616895	0.603106	0.919988
Nonclassical Monocyte	BC	SVIP	-0.158853	0.603179	0.919988
Nonclassical Monocyte	BC	SMS	0.0576947	0.603473	0.919988
Nonclassical Monocyte	BC	VPS35L	-0.0553301	0.603489	0.919988
Nonclassical Monocyte	BC	B3GNT5	0.223384	0.603558	0.919988
Nonclassical Monocyte	BC	SRPK1	0.0645333	0.603722	0.919988
Nonclassical Monocyte	BC	LIN37	-0.110637	0.603734	0.919988
Nonclassical Monocyte	BC	PPP1R12B	-0.0716986	0.603768	0.919988
Nonclassical Monocyte	BC	EBPL	0.136617	0.603826	0.919988
Nonclassical Monocyte	BC	MTFP1	-0.143934	0.603931	0.919988
Nonclassical Monocyte	BC	FBXW5	-0.0595436	0.604003	0.919988
Nonclassical Monocyte	BC	E2F2	0.120352	0.604045	0.919988
Nonclassical Monocyte	BC	CHMP1B	0.105033	0.604052	0.919988
Nonclassical Monocyte	BC	LEO1	0.0806897	0.604127	0.919988
Nonclassical Monocyte	BC	SLC27A3	-0.0769828	0.604132	0.919988
Nonclassical Monocyte	BC	SLC39A11	-0.0703779	0.604361	0.920071
Nonclassical Monocyte	BC	C2orf76	0.110653	0.604395	0.920071
Nonclassical Monocyte	BC	TMEM199	0.0720329	0.604453	0.920071
Nonclassical Monocyte	BC	GATAD2A	0.0542972	0.604759	0.920236
Nonclassical Monocyte	BC	ABRAXAS1	-0.0697211	0.604874	0.920236
Nonclassical Monocyte	BC	SNW1	0.0528298	0.604898	0.920236
Nonclassical Monocyte	BC	KANTR	-0.1097	0.605189	0.920236
Nonclassical Monocyte	BC	KLF2	0.095021	0.605221	0.920236
Nonclassical Monocyte	BC	HAUS4	-0.0754738	0.605439	0.920236
Nonclassical Monocyte	BC	MKLN1	-0.0663472	0.605459	0.920236
Nonclassical Monocyte	BC	MLKL	-0.0695706	0.605528	0.920236
Nonclassical Monocyte	BC	AC016727.1	0.113448	0.605593	0.920236
Nonclassical Monocyte	BC	DGKE	0.143583	0.605596	0.920236
Nonclassical Monocyte	BC	BCAS2	0.0754926	0.605673	0.920236
Nonclassical Monocyte	BC	METTL23	-0.0646634	0.605936	0.920236
Nonclassical Monocyte	BC	FIRRE	0.151933	0.605971	0.920236
Nonclassical Monocyte	BC	RPL6	-0.0801804	0.606124	0.920236
Nonclassical Monocyte	BC	FAM162A	0.0734075	0.606282	0.920236
Nonclassical Monocyte	BC	GLYCTK	0.0894998	0.606417	0.920236
Nonclassical Monocyte	BC	NEU3	0.135086	0.606478	0.920236
Nonclassical Monocyte	BC	FPR2	-0.163556	0.606604	0.920236
Nonclassical Monocyte	BC	AC017083.2	0.157013	0.606709	0.920236
Nonclassical Monocyte	BC	ZFHX3	0.0599915	0.606731	0.920236
Nonclassical Monocyte	BC	SCART1	0.182727	0.606937	0.920236
Nonclassical Monocyte	BC	STARD7	-0.0553505	0.607119	0.920236
Nonclassical Monocyte	BC	SH3RF3	0.178733	0.607237	0.920236
Nonclassical Monocyte	BC	CASP5	-0.0884595	0.607339	0.920236
Nonclassical Monocyte	BC	ZNF787	-0.0576755	0.607462	0.920236
Nonclassical Monocyte	BC	ATP6V1E2	0.106819	0.607567	0.920236
Nonclassical Monocyte	BC	UFSP2	0.0813073	0.607919	0.920236
Nonclassical Monocyte	BC	SLC9A7	-0.133453	0.607933	0.920236
Nonclassical Monocyte	BC	RIPK2	0.12633	0.607981	0.920236
Nonclassical Monocyte	BC	IDI1	0.0585351	0.608045	0.920236
Nonclassical Monocyte	BC	CAMLG	0.060885	0.608077	0.920236
Nonclassical Monocyte	BC	TPP2	0.0715543	0.608117	0.920236
Nonclassical Monocyte	BC	GTF2H4	0.103544	0.608167	0.920236
Nonclassical Monocyte	BC	HPS4	-0.0811986	0.608191	0.920236
Nonclassical Monocyte	BC	PDXDC1	-0.0597098	0.608284	0.920236
Nonclassical Monocyte	BC	AL031428.1	-0.165585	0.60849	0.920236
Nonclassical Monocyte	BC	STRN	0.0639086	0.608499	0.920236
Nonclassical Monocyte	BC	NBPF11	-0.0889791	0.608508	0.920236
Nonclassical Monocyte	BC	LIN9	-0.11788	0.608518	0.920236
Nonclassical Monocyte	BC	TPGS2	0.0676964	0.60854	0.920236
Nonclassical Monocyte	BC	DRAM1	0.104491	0.608588	0.920236
Nonclassical Monocyte	BC	FILIP1L	0.111757	0.60868	0.920236
Nonclassical Monocyte	BC	LIMK1	-0.0816367	0.608682	0.920236
Nonclassical Monocyte	BC	RFC2	0.0684504	0.60871	0.920236
Nonclassical Monocyte	BC	AC009961.1	0.126695	0.608759	0.920236
Nonclassical Monocyte	BC	VPS35	-0.0442292	0.608794	0.920236
Nonclassical Monocyte	BC	THRAP3	-0.0400169	0.60885	0.920236
Nonclassical Monocyte	BC	ZNF81	-0.109781	0.608901	0.920236
Nonclassical Monocyte	BC	S100P	-0.232049	0.608922	0.920236
Nonclassical Monocyte	BC	TNFRSF10A	-0.128457	0.609076	0.920333
Nonclassical Monocyte	BC	SNHG12	-0.121719	0.609337	0.920594
Nonclassical Monocyte	BC	VIPAS39	0.0840205	0.609725	0.921045
Nonclassical Monocyte	BC	HMBS	0.131396	0.610135	0.921428
Nonclassical Monocyte	BC	RBM22	0.0528128	0.610157	0.921428
Nonclassical Monocyte	BC	NMNAT1	-0.123167	0.61056	0.921903
Nonclassical Monocyte	BC	PSMD14	0.0567281	0.610879	0.92191
Nonclassical Monocyte	BC	TRAP1	-0.0716688	0.610907	0.92191
Nonclassical Monocyte	BC	ADCK2	0.0882779	0.611001	0.92191
Nonclassical Monocyte	BC	ANKRD6	0.142196	0.611008	0.92191
Nonclassical Monocyte	BC	GEMIN2	0.117741	0.61101	0.92191
Nonclassical Monocyte	BC	CYP1B1	-0.19705	0.611271	0.922168
Nonclassical Monocyte	BC	PRKN	-0.114831	0.611671	0.922199
Nonclassical Monocyte	BC	CATIP-AS1	0.147234	0.611753	0.922199
Nonclassical Monocyte	BC	MAFG	-0.121539	0.611879	0.922199
Nonclassical Monocyte	BC	CKS2	-0.147081	0.611895	0.922199
Nonclassical Monocyte	BC	NDUFS6	-0.0532982	0.611983	0.922199
Nonclassical Monocyte	BC	LMAN2	0.0452777	0.612073	0.922199
Nonclassical Monocyte	BC	TASOR	-0.0580639	0.612134	0.922199
Nonclassical Monocyte	BC	ISL2	-0.129233	0.612288	0.922199
Nonclassical Monocyte	BC	SRCAP	0.062057	0.612389	0.922199
Nonclassical Monocyte	BC	GOLM1	0.125514	0.612522	0.922199
Nonclassical Monocyte	BC	NAPRT	-0.0946259	0.612563	0.922199
Nonclassical Monocyte	BC	AC009133.1	-0.181476	0.612564	0.922199
Nonclassical Monocyte	BC	COX6B1	-0.0719541	0.612635	0.922199
Nonclassical Monocyte	BC	AP4M1	-0.0846551	0.61268	0.922199
Nonclassical Monocyte	BC	DCTN6	-0.0873935	0.612827	0.922199
Nonclassical Monocyte	BC	OLFML2B	-0.202886	0.612853	0.922199
Nonclassical Monocyte	BC	ODF2L	-0.0908081	0.612977	0.922199
Nonclassical Monocyte	BC	RREB1	-0.0725482	0.613083	0.922199
Nonclassical Monocyte	BC	OTUB1	-0.0595049	0.613121	0.922199
Nonclassical Monocyte	BC	LCLAT1	0.0992039	0.613124	0.922199
Nonclassical Monocyte	BC	TYW3	0.0678325	0.613164	0.922199
Nonclassical Monocyte	BC	FANCD2	-0.123631	0.613315	0.922291
Nonclassical Monocyte	BC	CLTC	-0.0640335	0.613529	0.922365
Nonclassical Monocyte	BC	SORBS3	-0.190215	0.613565	0.922365
Nonclassical Monocyte	BC	THOC7	-0.0720053	0.613631	0.922365
Nonclassical Monocyte	BC	ZNF207	-0.0407941	0.614385	0.923363
Nonclassical Monocyte	BC	PTPN4	-0.0862615	0.614555	0.923369
Nonclassical Monocyte	BC	PRPF18	-0.0596273	0.614605	0.923369
Nonclassical Monocyte	BC	DHPS	-0.0606859	0.614757	0.923369
Nonclassical Monocyte	BC	LIG4	0.117888	0.614816	0.923369
Nonclassical Monocyte	BC	EIF3K	-0.0700131	0.614835	0.923369
Nonclassical Monocyte	BC	AC114760.2	0.17866	0.614986	0.923462
Nonclassical Monocyte	BC	TMEM167A	0.0433853	0.615213	0.923668
Nonclassical Monocyte	BC	BCL2A1	0.0922818	0.615483	0.92394
Nonclassical Monocyte	BC	GATC	0.0761118	0.615764	0.923978
Nonclassical Monocyte	BC	B3GALT6	0.0787952	0.615774	0.923978
Nonclassical Monocyte	BC	FUT8	-0.10134	0.615777	0.923978
Nonclassical Monocyte	BC	HYPK	0.124543	0.615907	0.924039
Nonclassical Monocyte	BC	STX6	-0.0662714	0.616187	0.924326
Nonclassical Monocyte	BC	AL136419.3	-0.144508	0.616754	0.925041
Nonclassical Monocyte	BC	SLCO3A1	-0.0535559	0.616868	0.925078
Nonclassical Monocyte	BC	NGRN	-0.0641215	0.617086	0.925169
Nonclassical Monocyte	BC	WIPI2	0.0537019	0.61733	0.925169
Nonclassical Monocyte	BC	MRI1	-0.102379	0.617492	0.925169
Nonclassical Monocyte	BC	CX3CR1	-0.113065	0.617583	0.925169
Nonclassical Monocyte	BC	LPGAT1	-0.0740389	0.617683	0.925169
Nonclassical Monocyte	BC	HMGCS1	0.086906	0.617793	0.925169
Nonclassical Monocyte	BC	TTC7B	-0.167889	0.617833	0.925169
Nonclassical Monocyte	BC	CPSF7	-0.0549827	0.617837	0.925169
Nonclassical Monocyte	BC	PTGR2	0.180954	0.617856	0.925169
Nonclassical Monocyte	BC	F13A1	-0.193235	0.61788	0.925169
Nonclassical Monocyte	BC	MAP3K7CL	-0.146199	0.61821	0.925169
Nonclassical Monocyte	BC	INTS13	-0.124074	0.618308	0.925169
Nonclassical Monocyte	BC	TNKS2	-0.0522416	0.618312	0.925169
Nonclassical Monocyte	BC	ATOX1	0.0720034	0.618454	0.925169
Nonclassical Monocyte	BC	THBS1	-0.259857	0.618554	0.925169
Nonclassical Monocyte	BC	AC135457.1	0.168021	0.618743	0.925169
Nonclassical Monocyte	BC	COA6	-0.0854403	0.618758	0.925169
Nonclassical Monocyte	BC	TMUB1	0.0658548	0.61876	0.925169
Nonclassical Monocyte	BC	ARF4	0.0681995	0.618773	0.925169
Nonclassical Monocyte	BC	SLAMF7	-0.152702	0.618789	0.925169
Nonclassical Monocyte	BC	CYTH1	-0.0562887	0.61901	0.925169
Nonclassical Monocyte	BC	EEPD1	0.112939	0.619267	0.925169
Nonclassical Monocyte	BC	PSMD12	0.0526407	0.619581	0.925169
Nonclassical Monocyte	BC	AGFG1	-0.0583088	0.619602	0.925169
Nonclassical Monocyte	BC	AVEN	-0.0832952	0.61962	0.925169
Nonclassical Monocyte	BC	DMPK	-0.168017	0.619698	0.925169
Nonclassical Monocyte	BC	NDUFS1	0.0655594	0.61981	0.925169
Nonclassical Monocyte	BC	HECTD1	-0.0502636	0.620011	0.925169
Nonclassical Monocyte	BC	SFXN5	0.0763457	0.620138	0.925169
Nonclassical Monocyte	BC	GBF1	-0.055727	0.620179	0.925169
Nonclassical Monocyte	BC	PCTP	-0.0799644	0.620423	0.925169
Nonclassical Monocyte	BC	PSMB5	-0.0783818	0.62057	0.925169
Nonclassical Monocyte	BC	FBP1	-0.090368	0.620859	0.925169
Nonclassical Monocyte	BC	CNDP2	-0.0615929	0.621003	0.925169
Nonclassical Monocyte	BC	TSC22D2	-0.0876679	0.621034	0.925169
Nonclassical Monocyte	BC	AP5M1	-0.0883265	0.621178	0.925169
Nonclassical Monocyte	BC	CREBZF	0.0774191	0.621257	0.925169
Nonclassical Monocyte	BC	ACAT1	-0.0750367	0.621405	0.925169
Nonclassical Monocyte	BC	SLC46A3	0.114257	0.621446	0.925169
Nonclassical Monocyte	BC	RPS9	-0.0562046	0.621469	0.925169
Nonclassical Monocyte	BC	CAMTA1-DT	-0.145187	0.621531	0.925169
Nonclassical Monocyte	BC	SLC35A3	0.0749023	0.621605	0.925169
Nonclassical Monocyte	BC	ABRACL	-0.0747068	0.621662	0.925169
Nonclassical Monocyte	BC	CPSF3	-0.0676878	0.62167	0.925169
Nonclassical Monocyte	BC	DKC1	-0.0736682	0.621684	0.925169
Nonclassical Monocyte	BC	ORMDL2	0.07558	0.621802	0.925169
Nonclassical Monocyte	BC	PAFAH1B3	-0.132432	0.621856	0.925169
Nonclassical Monocyte	BC	TNRC6A	-0.0554796	0.621966	0.925169
Nonclassical Monocyte	BC	REEP3	-0.0480935	0.622125	0.925169
Nonclassical Monocyte	BC	ISOC1	0.104645	0.622154	0.925169
Nonclassical Monocyte	BC	DDX21	0.0501152	0.622155	0.925169
Nonclassical Monocyte	BC	REXO1	0.0581866	0.622316	0.925169
Nonclassical Monocyte	BC	RAB14	-0.0447517	0.622358	0.925169
Nonclassical Monocyte	BC	C1GALT1C1	0.0870852	0.622425	0.925169
Nonclassical Monocyte	BC	RRAGA	-0.0701073	0.622431	0.925169
Nonclassical Monocyte	BC	LNX2	0.115784	0.622465	0.925169
Nonclassical Monocyte	BC	PLAAT4	-0.0787602	0.622468	0.925169
Nonclassical Monocyte	BC	KBTBD3	-0.11501	0.622815	0.925169
Nonclassical Monocyte	BC	SURF1	0.0830904	0.623048	0.925169
Nonclassical Monocyte	BC	SSR4	0.0638145	0.623177	0.925169
Nonclassical Monocyte	BC	TUBE1	0.122648	0.623611	0.925169
Nonclassical Monocyte	BC	TIMM9	0.0794157	0.623685	0.925169
Nonclassical Monocyte	BC	CAPG	-0.11887	0.6237	0.925169
Nonclassical Monocyte	BC	SAMD4B	0.0656774	0.623704	0.925169
Nonclassical Monocyte	BC	VAT1	0.0969243	0.623762	0.925169
Nonclassical Monocyte	BC	ASCL2	-0.0946162	0.62396	0.925169
Nonclassical Monocyte	BC	FBXO46	-0.0760433	0.624004	0.925169
Nonclassical Monocyte	BC	AC004865.2	0.122353	0.624151	0.925169
Nonclassical Monocyte	BC	ZMIZ1	-0.04786	0.624258	0.925169
Nonclassical Monocyte	BC	TVP23B	0.0900273	0.62431	0.925169
Nonclassical Monocyte	BC	JADE1	-0.0701802	0.624315	0.925169
Nonclassical Monocyte	BC	POMT1	0.0991786	0.624407	0.925169
Nonclassical Monocyte	BC	INO80B	-0.0873216	0.624421	0.925169
Nonclassical Monocyte	BC	STXBP4	-0.153538	0.624468	0.925169
Nonclassical Monocyte	BC	EHMT1	-0.0460774	0.624487	0.925169
Nonclassical Monocyte	BC	LINC00893	0.092946	0.624569	0.925169
Nonclassical Monocyte	BC	DDX46	0.0416756	0.624638	0.925169
Nonclassical Monocyte	BC	IGF2BP2	-0.084445	0.624645	0.925169
Nonclassical Monocyte	BC	PTK2	-0.15024	0.624921	0.925169
Nonclassical Monocyte	BC	PSTPIP1	-0.0622621	0.624991	0.925169
Nonclassical Monocyte	BC	TMEM134	0.0605457	0.62505	0.925169
Nonclassical Monocyte	BC	EXOSC6	-0.0833544	0.625079	0.925169
Nonclassical Monocyte	BC	CD1D	-0.135524	0.625143	0.925169
Nonclassical Monocyte	BC	FN3KRP	0.0860984	0.625151	0.925169
Nonclassical Monocyte	BC	ACOX1	-0.0702805	0.625328	0.925169
Nonclassical Monocyte	BC	ZNF84	-0.108403	0.625361	0.925169
Nonclassical Monocyte	BC	LRR1	-0.0869897	0.625365	0.925169
Nonclassical Monocyte	BC	ZNF641	-0.0945829	0.625418	0.925169
Nonclassical Monocyte	BC	AFMID	0.136089	0.625468	0.925169
Nonclassical Monocyte	BC	UQCRC1	0.0512032	0.625703	0.925169
Nonclassical Monocyte	BC	TBC1D7	-0.0998049	0.625738	0.925169
Nonclassical Monocyte	BC	SMCR8	0.0792672	0.625858	0.925169
Nonclassical Monocyte	BC	PADI4	-0.187245	0.625904	0.925169
Nonclassical Monocyte	BC	RNF113A	-0.0670241	0.625969	0.925169
Nonclassical Monocyte	BC	CAPN10	-0.0745127	0.626027	0.925169
Nonclassical Monocyte	BC	PAQR3	0.101628	0.626158	0.925169
Nonclassical Monocyte	BC	MAPK7	0.0733962	0.626334	0.925169
Nonclassical Monocyte	BC	GLMN	-0.0855587	0.626388	0.925169
Nonclassical Monocyte	BC	SRPK2	-0.0554258	0.62647	0.925169
Nonclassical Monocyte	BC	CD300E	0.0774861	0.626684	0.925169
Nonclassical Monocyte	BC	STOML2	0.0785408	0.62676	0.925169
Nonclassical Monocyte	BC	LINC00467	0.096433	0.62682	0.925169
Nonclassical Monocyte	BC	CENPX	0.0868857	0.626861	0.925169
Nonclassical Monocyte	BC	RGS3	-0.109652	0.626933	0.925169
Nonclassical Monocyte	BC	LINC02541	0.194807	0.626994	0.925169
Nonclassical Monocyte	BC	AC125494.1	0.111243	0.627141	0.925169
Nonclassical Monocyte	BC	HINT2	-0.0763672	0.62725	0.925169
Nonclassical Monocyte	BC	CEPT1	-0.0778511	0.62744	0.925169
Nonclassical Monocyte	BC	PSMA6	0.0535257	0.627536	0.925169
Nonclassical Monocyte	BC	DNAJC14	0.0975684	0.627613	0.925169
Nonclassical Monocyte	BC	UTP11	0.0705742	0.627632	0.925169
Nonclassical Monocyte	BC	LDLRAP1	0.106306	0.627632	0.925169
Nonclassical Monocyte	BC	FURIN	-0.0887136	0.628248	0.925169
Nonclassical Monocyte	BC	STX11	0.0648537	0.628284	0.925169
Nonclassical Monocyte	BC	VAV3	-0.0770691	0.62836	0.925169
Nonclassical Monocyte	BC	AC067852.2	0.102605	0.62843	0.925169
Nonclassical Monocyte	BC	OSM	0.329432	0.628444	0.925169
Nonclassical Monocyte	BC	IDS	0.0549183	0.628487	0.925169
Nonclassical Monocyte	BC	BRI3	-0.0638288	0.628492	0.925169
Nonclassical Monocyte	BC	TONSL	-0.169288	0.628529	0.925169
Nonclassical Monocyte	BC	SLC35B3	0.0767059	0.628594	0.925169
Nonclassical Monocyte	BC	BRD4	0.0411242	0.628796	0.925169
Nonclassical Monocyte	BC	SKIL	0.0735814	0.628962	0.925169
Nonclassical Monocyte	BC	TIMM17A	0.0507916	0.629001	0.925169
Nonclassical Monocyte	BC	SH3GL1	0.0730125	0.629062	0.925169
Nonclassical Monocyte	BC	TCF12	-0.0608229	0.629132	0.925169
Nonclassical Monocyte	BC	JTB	0.055101	0.629138	0.925169
Nonclassical Monocyte	BC	FAM160A2	-0.0631903	0.629216	0.925169
Nonclassical Monocyte	BC	RNF169	0.0456533	0.629278	0.925169
Nonclassical Monocyte	BC	LINC00205	-0.113266	0.629642	0.925169
Nonclassical Monocyte	BC	DTNB	-0.119542	0.629675	0.925169
Nonclassical Monocyte	BC	VPS11	0.0619898	0.629796	0.925169
Nonclassical Monocyte	BC	FARP2	0.0785619	0.629843	0.925169
Nonclassical Monocyte	BC	NCEH1	-0.1122	0.629944	0.925169
Nonclassical Monocyte	BC	PLAA	-0.050801	0.629984	0.925169
Nonclassical Monocyte	BC	SNRNP40	-0.0548571	0.629992	0.925169
Nonclassical Monocyte	BC	CAMSAP1	-0.0708535	0.630064	0.925169
Nonclassical Monocyte	BC	PSENEN	0.0544613	0.630194	0.925169
Nonclassical Monocyte	BC	UBE2Z	-0.0639074	0.630462	0.925169
Nonclassical Monocyte	BC	ACTN1	0.128454	0.630496	0.925169
Nonclassical Monocyte	BC	AGO3	-0.055578	0.630526	0.925169
Nonclassical Monocyte	BC	LINC00963	0.140285	0.630606	0.925169
Nonclassical Monocyte	BC	PPARA	-0.0867155	0.630984	0.925169
Nonclassical Monocyte	BC	PTPN2	-0.0420039	0.631009	0.925169
Nonclassical Monocyte	BC	CTPS1	-0.09671	0.631058	0.925169
Nonclassical Monocyte	BC	DAGLB	-0.0613963	0.631103	0.925169
Nonclassical Monocyte	BC	MAP2K7	0.0605108	0.631227	0.925169
Nonclassical Monocyte	BC	ZNF684	0.120919	0.631391	0.925169
Nonclassical Monocyte	BC	LRRC23	-0.111012	0.631415	0.925169
Nonclassical Monocyte	BC	PTPRJ	0.0674332	0.631457	0.925169
Nonclassical Monocyte	BC	PYGO2	-0.0954096	0.631501	0.925169
Nonclassical Monocyte	BC	NHEJ1	-0.0753994	0.631603	0.925169
Nonclassical Monocyte	BC	DET1	-0.137106	0.631616	0.925169
Nonclassical Monocyte	BC	CEP63	-0.0603625	0.63168	0.925169
Nonclassical Monocyte	BC	GSK3B	0.0487375	0.631702	0.925169
Nonclassical Monocyte	BC	GPN1	0.0670702	0.631703	0.925169
Nonclassical Monocyte	BC	DHX32	-0.0952284	0.631829	0.925169
Nonclassical Monocyte	BC	RGS18	-0.0725039	0.631861	0.925169
Nonclassical Monocyte	BC	RMI1	-0.108084	0.631868	0.925169
Nonclassical Monocyte	BC	USP22	-0.0577045	0.631877	0.925169
Nonclassical Monocyte	BC	SIGIRR	0.0676033	0.632114	0.925169
Nonclassical Monocyte	BC	METTL6	-0.090108	0.632324	0.925169
Nonclassical Monocyte	BC	AC004687.1	0.0565882	0.632337	0.925169
Nonclassical Monocyte	BC	PRPF4	-0.0613853	0.632377	0.925169
Nonclassical Monocyte	BC	IFI27L2	-0.0719142	0.632483	0.925169
Nonclassical Monocyte	BC	ZNRF2	0.0633766	0.632487	0.925169
Nonclassical Monocyte	BC	PYGB	0.0670838	0.632506	0.925169
Nonclassical Monocyte	BC	AHSA1	-0.0568812	0.632526	0.925169
Nonclassical Monocyte	BC	ALKBH7	0.0693476	0.632544	0.925169
Nonclassical Monocyte	BC	NPEPL1	0.0597198	0.632584	0.925169
Nonclassical Monocyte	BC	ZNF331	0.17076	0.632657	0.925169
Nonclassical Monocyte	BC	KIAA0513	0.0609876	0.632851	0.925169
Nonclassical Monocyte	BC	DNAJB14	0.0601644	0.63297	0.925169
Nonclassical Monocyte	BC	PDE3B	-0.0915217	0.633004	0.925169
Nonclassical Monocyte	BC	PUM2	0.0552989	0.633072	0.925169
Nonclassical Monocyte	BC	TMEM214	0.0734012	0.633111	0.925169
Nonclassical Monocyte	BC	PINX1	0.0804443	0.633131	0.925169
Nonclassical Monocyte	BC	ADAM8	-0.112611	0.633295	0.925169
Nonclassical Monocyte	BC	CEP192	0.0706503	0.6334	0.925169
Nonclassical Monocyte	BC	AC008937.2	0.120411	0.63347	0.925169
Nonclassical Monocyte	BC	CRKL	0.0717173	0.633491	0.925169
Nonclassical Monocyte	BC	CLEC11A	0.150956	0.633508	0.925169
Nonclassical Monocyte	BC	UGP2	-0.0463947	0.633575	0.925169
Nonclassical Monocyte	BC	TNFAIP8L1	-0.0748688	0.633727	0.925169
Nonclassical Monocyte	BC	ARFGEF2	0.0713286	0.633772	0.925169
Nonclassical Monocyte	BC	CLTB	0.0529002	0.633809	0.925169
Nonclassical Monocyte	BC	ENY2	0.053737	0.633812	0.925169
Nonclassical Monocyte	BC	OSTC	-0.0510005	0.633815	0.925169
Nonclassical Monocyte	BC	HAGH	0.0451565	0.633839	0.925169
Nonclassical Monocyte	BC	POLR3C	-0.0522964	0.63413	0.925463
Nonclassical Monocyte	BC	BCLAF3	-0.0755065	0.634235	0.925486
Nonclassical Monocyte	BC	UBE2B	0.0451654	0.634497	0.925625
Nonclassical Monocyte	BC	BTAF1	0.0572967	0.634553	0.925625
Nonclassical Monocyte	BC	CHERP	0.0626401	0.6347	0.925625
Nonclassical Monocyte	BC	ZNF593	0.0941468	0.634765	0.925625
Nonclassical Monocyte	BC	ZMYND19	-0.0979656	0.63479	0.925625
Nonclassical Monocyte	BC	ZNF516	0.0604241	0.634961	0.925625
Nonclassical Monocyte	BC	POLI	0.118	0.635033	0.925625
Nonclassical Monocyte	BC	FBXO11	-0.0574559	0.63505	0.925625
Nonclassical Monocyte	BC	ZFYVE19	0.0833399	0.635147	0.925625
Nonclassical Monocyte	BC	ZBTB11-AS1	0.111419	0.635385	0.925625
Nonclassical Monocyte	BC	DDIAS	-0.153707	0.635442	0.925625
Nonclassical Monocyte	BC	WDR13	0.0549014	0.635494	0.925625
Nonclassical Monocyte	BC	CDK9	-0.0566385	0.635528	0.925625
Nonclassical Monocyte	BC	ABCD1	0.0619022	0.635653	0.925625
Nonclassical Monocyte	BC	PGGT1B	-0.0580385	0.635673	0.925625
Nonclassical Monocyte	BC	CLPX	0.0577719	0.635954	0.925903
Nonclassical Monocyte	BC	ZSCAN32	0.0994526	0.636116	0.926009
Nonclassical Monocyte	BC	ARHGAP35	0.0709366	0.63643	0.926335
Nonclassical Monocyte	BC	HLTF	-0.113714	0.636792	0.92668
Nonclassical Monocyte	BC	MRPL52	0.0643111	0.636846	0.92668
Nonclassical Monocyte	BC	SEC61B	0.0538848	0.63724	0.927122
Nonclassical Monocyte	BC	C16orf74	-0.191016	0.637822	0.92774
Nonclassical Monocyte	BC	ATP11A	-0.0509501	0.637844	0.92774
Nonclassical Monocyte	BC	EIF4ENIF1	-0.0678636	0.637983	0.927812
Nonclassical Monocyte	BC	DDX60L	0.0822993	0.63818	0.927874
Nonclassical Monocyte	BC	SCIMP	-0.0578477	0.63835	0.927874
Nonclassical Monocyte	BC	NDRG1	-0.0865489	0.638388	0.927874
Nonclassical Monocyte	BC	SDCBP2-AS1	-0.108822	0.638437	0.927874
Nonclassical Monocyte	BC	GPR107	0.062953	0.638474	0.927874
Nonclassical Monocyte	BC	TIMM23	0.0497311	0.638625	0.927882
Nonclassical Monocyte	BC	MBOAT1	-0.0644231	0.638659	0.927882
Nonclassical Monocyte	BC	BORCS5	-0.115226	0.638781	0.927928
Nonclassical Monocyte	BC	ARF5	0.0484021	0.638936	0.92797
Nonclassical Monocyte	BC	MRPL15	-0.0660868	0.639051	0.92797
Nonclassical Monocyte	BC	MRPS18C	0.0868288	0.639335	0.92797
Nonclassical Monocyte	BC	NDST1	-0.113471	0.639373	0.92797
Nonclassical Monocyte	BC	SMARCB1	-0.0535572	0.639483	0.92797
Nonclassical Monocyte	BC	GMNN	0.116729	0.639564	0.92797
Nonclassical Monocyte	BC	PIAS3	-0.0880157	0.639579	0.92797
Nonclassical Monocyte	BC	VCL	0.063684	0.639631	0.92797
Nonclassical Monocyte	BC	TPGS1	0.0718166	0.63973	0.92797
Nonclassical Monocyte	BC	AC027644.3	0.0904897	0.63974	0.92797
Nonclassical Monocyte	BC	TMEM53	0.092664	0.639803	0.92797
Nonclassical Monocyte	BC	PPA2	0.0454177	0.639886	0.92797
Nonclassical Monocyte	BC	RBM12B	0.130416	0.640385	0.928563
Nonclassical Monocyte	BC	FOXP4	-0.128851	0.640611	0.92876
Nonclassical Monocyte	BC	SNRPD1	0.0565804	0.640787	0.928865
Nonclassical Monocyte	BC	MRPS2	-0.0671577	0.640915	0.928865
Nonclassical Monocyte	BC	CORO7	0.0409713	0.640972	0.928865
Nonclassical Monocyte	BC	AP003086.1	-0.0876834	0.641067	0.928865
Nonclassical Monocyte	BC	CHST11	-0.082186	0.641311	0.928865
Nonclassical Monocyte	BC	LPXN	0.0566459	0.641333	0.928865
Nonclassical Monocyte	BC	TADA2A	0.0930707	0.641405	0.928865
Nonclassical Monocyte	BC	USP49	-0.095291	0.641586	0.928865
Nonclassical Monocyte	BC	ZNF765	-0.122659	0.641651	0.928865
Nonclassical Monocyte	BC	BRPF3	0.113313	0.641876	0.928865
Nonclassical Monocyte	BC	PSMB7	-0.04033	0.641889	0.928865
Nonclassical Monocyte	BC	CLN6	0.0688119	0.641965	0.928865
Nonclassical Monocyte	BC	DMGDH	-0.168369	0.642145	0.928865
Nonclassical Monocyte	BC	TAF1C	-0.0833647	0.642159	0.928865
Nonclassical Monocyte	BC	NXF1	0.0605551	0.642188	0.928865
Nonclassical Monocyte	BC	PARP12	0.0534116	0.642232	0.928865
Nonclassical Monocyte	BC	EXOC7	0.0481385	0.642303	0.928865
Nonclassical Monocyte	BC	COPB2	-0.0477042	0.642404	0.928865
Nonclassical Monocyte	BC	GSTO1	0.0714203	0.642432	0.928865
Nonclassical Monocyte	BC	GABPA	0.0750315	0.642538	0.928865
Nonclassical Monocyte	BC	PPP2R3B	0.0911816	0.64257	0.928865
Nonclassical Monocyte	BC	ARMC2	0.0723566	0.642805	0.929045
Nonclassical Monocyte	BC	CCDC159	-0.0750576	0.64288	0.929045
Nonclassical Monocyte	BC	POLR2K	0.059678	0.642964	0.929045
Nonclassical Monocyte	BC	APPL1	-0.0431982	0.643117	0.929136
Nonclassical Monocyte	BC	RSRP1	-0.0449628	0.643456	0.929207
Nonclassical Monocyte	BC	MPC1	0.0542887	0.643479	0.929207
Nonclassical Monocyte	BC	EGR1	0.246516	0.643548	0.929207
Nonclassical Monocyte	BC	ZNF844	0.115579	0.643562	0.929207
Nonclassical Monocyte	BC	CLMN	-0.12337	0.643615	0.929207
Nonclassical Monocyte	BC	LDAH	0.0939989	0.643842	0.929337
Nonclassical Monocyte	BC	YTHDC2	-0.060703	0.64396	0.929337
Nonclassical Monocyte	BC	PER1	0.105383	0.643991	0.929337
Nonclassical Monocyte	BC	ARFIP2	0.0771128	0.644133	0.929337
Nonclassical Monocyte	BC	PCYT1A	-0.0456644	0.644195	0.929337
Nonclassical Monocyte	BC	BCL2	0.173993	0.644244	0.929337
Nonclassical Monocyte	BC	HCCS	-0.0588645	0.644378	0.9294
Nonclassical Monocyte	BC	CRY1	0.107213	0.644511	0.929462
Nonclassical Monocyte	BC	CHCHD10	-0.0669322	0.644906	0.929705
Nonclassical Monocyte	BC	MED15	-0.0436701	0.644914	0.929705
Nonclassical Monocyte	BC	RPS17	0.0472734	0.645013	0.929705
Nonclassical Monocyte	BC	GK	-0.0917439	0.645181	0.929705
Nonclassical Monocyte	BC	C15orf41	0.157848	0.645231	0.929705
Nonclassical Monocyte	BC	DYRK4	0.096138	0.645244	0.929705
Nonclassical Monocyte	BC	DDX31	-0.0970703	0.645309	0.929705
Nonclassical Monocyte	BC	PLEKHM3	0.0757789	0.645616	0.929823
Nonclassical Monocyte	BC	WIZ	-0.0874332	0.645749	0.929823
Nonclassical Monocyte	BC	SRP68	-0.0572918	0.645777	0.929823
Nonclassical Monocyte	BC	STX2	-0.0799577	0.64581	0.929823
Nonclassical Monocyte	BC	IRS2	0.119499	0.645861	0.929823
Nonclassical Monocyte	BC	C18orf21	0.0727963	0.64598	0.929823
Nonclassical Monocyte	BC	POM121C	-0.0633513	0.64602	0.929823
Nonclassical Monocyte	BC	NSF	-0.0869278	0.646273	0.93002
Nonclassical Monocyte	BC	TMEM183A	-0.0494585	0.646344	0.93002
Nonclassical Monocyte	BC	C12orf43	-0.0615985	0.646427	0.93002
Nonclassical Monocyte	BC	STRADA	-0.060528	0.646739	0.930232
Nonclassical Monocyte	BC	ZXDC	-0.0522868	0.646893	0.930232
Nonclassical Monocyte	BC	KMT2A	0.0430654	0.646936	0.930232
Nonclassical Monocyte	BC	RPL35	-0.0501069	0.646994	0.930232
Nonclassical Monocyte	BC	JMY	0.0947094	0.647024	0.930232
Nonclassical Monocyte	BC	HEATR1	0.0886729	0.647247	0.930332
Nonclassical Monocyte	BC	TOP3B	-0.0794735	0.647456	0.930332
Nonclassical Monocyte	BC	FAM24B	-0.142433	0.647471	0.930332
Nonclassical Monocyte	BC	WDFY1	0.0482231	0.64752	0.930332
Nonclassical Monocyte	BC	DAP	0.0542824	0.647543	0.930332
Nonclassical Monocyte	BC	PDCL3	-0.0657645	0.647667	0.93038
Nonclassical Monocyte	BC	AC026785.2	0.200154	0.647796	0.930437
Nonclassical Monocyte	BC	AC092821.3	0.0880805	0.647996	0.930528
Nonclassical Monocyte	BC	2026-03-02	0.0696864	0.648083	0.930528
Nonclassical Monocyte	BC	LINC02085	0.106755	0.64813	0.930528
Nonclassical Monocyte	BC	CCT8	-0.0497872	0.648338	0.930587
Nonclassical Monocyte	BC	CLASP1	0.0575285	0.648351	0.930587
Nonclassical Monocyte	BC	TMEM120B	0.100767	0.648695	0.930615
Nonclassical Monocyte	BC	CCNB1IP1	-0.122812	0.648768	0.930615
Nonclassical Monocyte	BC	TAF2	0.0558501	0.649097	0.930615
Nonclassical Monocyte	BC	LINC00877	0.0754862	0.649197	0.930615
Nonclassical Monocyte	BC	CLCN6	0.065637	0.649336	0.930615
Nonclassical Monocyte	BC	PEX26	0.0749978	0.649369	0.930615
Nonclassical Monocyte	BC	TXNRD1	0.0551641	0.649371	0.930615
Nonclassical Monocyte	BC	AC020911.2	0.110672	0.649581	0.930615
Nonclassical Monocyte	BC	RPS6KA1	0.0540259	0.649611	0.930615
Nonclassical Monocyte	BC	CEBPD	0.111506	0.649721	0.930615
Nonclassical Monocyte	BC	ECH1	0.0548797	0.649725	0.930615
Nonclassical Monocyte	BC	SLC37A1	-0.0674171	0.64974	0.930615
Nonclassical Monocyte	BC	NIPAL3	-0.116108	0.649777	0.930615
Nonclassical Monocyte	BC	RAD18	-0.111523	0.649907	0.930615
Nonclassical Monocyte	BC	AC009950.1	-0.145169	0.649911	0.930615
Nonclassical Monocyte	BC	C19orf47	0.113576	0.649924	0.930615
Nonclassical Monocyte	BC	PARP11	-0.0830803	0.649939	0.930615
Nonclassical Monocyte	BC	UBAP2	0.0628375	0.649991	0.930615
Nonclassical Monocyte	BC	CISD2	0.0539161	0.650172	0.930747
Nonclassical Monocyte	BC	CENPB	0.0702352	0.650413	0.930747
Nonclassical Monocyte	BC	NDUFA11	0.0587551	0.65047	0.930747
Nonclassical Monocyte	BC	PIP4K2A	-0.0677188	0.650625	0.930747
Nonclassical Monocyte	BC	CCDC59	0.0580109	0.650731	0.930747
Nonclassical Monocyte	BC	KLHL42	0.0653567	0.650857	0.930747
Nonclassical Monocyte	BC	BTBD7	-0.0577198	0.651012	0.930747
Nonclassical Monocyte	BC	RCOR1	0.0539657	0.651062	0.930747
Nonclassical Monocyte	BC	TAF1	-0.053437	0.65109	0.930747
Nonclassical Monocyte	BC	CASP8	-0.0473575	0.651391	0.930747
Nonclassical Monocyte	BC	CTDSP1	0.0433489	0.651394	0.930747
Nonclassical Monocyte	BC	ZNF277	-0.0558336	0.651395	0.930747
Nonclassical Monocyte	BC	ITPA	-0.0603616	0.651428	0.930747
Nonclassical Monocyte	BC	TNFRSF10B	-0.0686512	0.651483	0.930747
Nonclassical Monocyte	BC	BOD1L1	0.03604	0.651614	0.930747
Nonclassical Monocyte	BC	UMODL1-AS1	0.516608	0.651648	0.930747
Nonclassical Monocyte	BC	ANP32A	-0.0381629	0.651737	0.930747
Nonclassical Monocyte	BC	SCAMP2	0.0400017	0.651799	0.930747
Nonclassical Monocyte	BC	CARD6	-0.0892632	0.651825	0.930747
Nonclassical Monocyte	BC	SNRNP200	-0.0481161	0.651883	0.930747
Nonclassical Monocyte	BC	TCEAL8	-0.106489	0.651996	0.93078
Nonclassical Monocyte	BC	MTMR4	-0.0749937	0.652113	0.930818
Nonclassical Monocyte	BC	THTPA	0.0998687	0.652226	0.930851
Nonclassical Monocyte	BC	ZFYVE26	-0.0785235	0.652428	0.930972
Nonclassical Monocyte	BC	WWC2	-0.0861042	0.652599	0.930972
Nonclassical Monocyte	BC	VIRMA	0.0639452	0.652641	0.930972
Nonclassical Monocyte	BC	UBE3D	-0.123901	0.652684	0.930972
Nonclassical Monocyte	BC	COX4I1	-0.0546884	0.652795	0.930972
Nonclassical Monocyte	BC	GZF1	0.0914405	0.652901	0.930972
Nonclassical Monocyte	BC	SNRNP48	0.0825557	0.652941	0.930972
Nonclassical Monocyte	BC	OSBPL9	0.0579153	0.653359	0.931207
Nonclassical Monocyte	BC	LST1	0.0604268	0.6534	0.931207
Nonclassical Monocyte	BC	C1orf131	-0.0765702	0.653506	0.931207
Nonclassical Monocyte	BC	GSPT2	-0.127707	0.653594	0.931207
Nonclassical Monocyte	BC	ZNF146	0.0658268	0.653756	0.931207
Nonclassical Monocyte	BC	XRCC1	0.0499367	0.653929	0.931207
Nonclassical Monocyte	BC	MIATNB	0.0769238	0.653937	0.931207
Nonclassical Monocyte	BC	GPATCH8	0.0521048	0.653942	0.931207
Nonclassical Monocyte	BC	NUDT5	-0.0518113	0.653976	0.931207
Nonclassical Monocyte	BC	NR4A1	0.093114	0.654006	0.931207
Nonclassical Monocyte	BC	ADSL	0.0540883	0.654119	0.931239
Nonclassical Monocyte	BC	HIC2	-0.0748929	0.654379	0.931482
Nonclassical Monocyte	BC	CXorf21	-0.0812204	0.65472	0.931739
Nonclassical Monocyte	BC	ISOC2	0.0838282	0.65474	0.931739
Nonclassical Monocyte	BC	RAB30-DT	-0.0734248	0.654964	0.931763
Nonclassical Monocyte	BC	RNF114	0.04775	0.655029	0.931763
Nonclassical Monocyte	BC	COTL1	0.0553863	0.655203	0.931763
Nonclassical Monocyte	BC	PLBD2	0.0872934	0.655359	0.931763
Nonclassical Monocyte	BC	ABCC10	-0.0818811	0.65537	0.931763
Nonclassical Monocyte	BC	PAICS	-0.0756927	0.655652	0.931763
Nonclassical Monocyte	BC	AZIN1-AS1	0.25085	0.655723	0.931763
Nonclassical Monocyte	BC	ZNF212	-0.0953538	0.655744	0.931763
Nonclassical Monocyte	BC	RELA	0.0508281	0.655821	0.931763
Nonclassical Monocyte	BC	ACLY	-0.0489206	0.655831	0.931763
Nonclassical Monocyte	BC	NUDCD2	0.0593196	0.655865	0.931763
Nonclassical Monocyte	BC	U2AF1L4	0.0789796	0.655978	0.931763
Nonclassical Monocyte	BC	SLC35B4	-0.0949339	0.656028	0.931763
Nonclassical Monocyte	BC	AC015912.3	0.127691	0.656153	0.931763
Nonclassical Monocyte	BC	ATP5F1D	0.0635694	0.656177	0.931763
Nonclassical Monocyte	BC	GLIDR	-0.154111	0.656199	0.931763
Nonclassical Monocyte	BC	MRPL17	-0.0704338	0.656456	0.931999
Nonclassical Monocyte	BC	FGD3	-0.0370856	0.656552	0.932008
Nonclassical Monocyte	BC	CXXC1	0.0483882	0.656868	0.932329
Nonclassical Monocyte	BC	KIFC2	-0.130089	0.657272	0.932711
Nonclassical Monocyte	BC	JMJD8	0.0589669	0.657317	0.932711
Nonclassical Monocyte	BC	TTC5	-0.0868608	0.657485	0.93282
Nonclassical Monocyte	BC	MOB3B	-0.100595	0.657894	0.932975
Nonclassical Monocyte	BC	SOAT1	0.0679039	0.657998	0.932975
Nonclassical Monocyte	BC	MVB12A	-0.0605728	0.658053	0.932975
Nonclassical Monocyte	BC	GALT	0.0541861	0.65808	0.932975
Nonclassical Monocyte	BC	SLC6A12	0.131409	0.658183	0.932975
Nonclassical Monocyte	BC	TRA2A	0.0519606	0.658206	0.932975
Nonclassical Monocyte	BC	ERH	0.0478322	0.658475	0.932975
Nonclassical Monocyte	BC	DNAJA1	0.0687743	0.658552	0.932975
Nonclassical Monocyte	BC	EPOR	-0.0885137	0.658624	0.932975
Nonclassical Monocyte	BC	DYRK1B	-0.0701352	0.658638	0.932975
Nonclassical Monocyte	BC	RPS24	-0.0662963	0.658786	0.932975
Nonclassical Monocyte	BC	PTRHD1	-0.0684938	0.658814	0.932975
Nonclassical Monocyte	BC	TUBGCP3	-0.0571342	0.658826	0.932975
Nonclassical Monocyte	BC	HADH	-0.0802976	0.658857	0.932975
Nonclassical Monocyte	BC	NEFH	-0.144601	0.659041	0.933107
Nonclassical Monocyte	BC	IST1	0.0378568	0.659195	0.933159
Nonclassical Monocyte	BC	TNFRSF10D	-0.149343	0.659258	0.933159
Nonclassical Monocyte	BC	DANCR	0.107244	0.659604	0.93324
Nonclassical Monocyte	BC	ATL3	-0.0583625	0.659732	0.93324
Nonclassical Monocyte	BC	H2AFY	-0.0332967	0.659802	0.93324
Nonclassical Monocyte	BC	TP53	0.0683729	0.659854	0.93324
Nonclassical Monocyte	BC	C1GALT1	-0.0652248	0.65994	0.93324
Nonclassical Monocyte	BC	RP9	0.0767458	0.660086	0.93324
Nonclassical Monocyte	BC	TMEM205	0.0560158	0.660144	0.93324
Nonclassical Monocyte	BC	ZSCAN2	-0.0968593	0.660167	0.93324
Nonclassical Monocyte	BC	LYL1	0.0414936	0.660227	0.93324
Nonclassical Monocyte	BC	CAND1	0.0576862	0.660273	0.93324
Nonclassical Monocyte	BC	AMDHD2	0.076793	0.660416	0.93324
Nonclassical Monocyte	BC	TMEM117	-0.15264	0.660519	0.93324
Nonclassical Monocyte	BC	2026-03-03	0.144783	0.66067	0.93324
Nonclassical Monocyte	BC	RFWD3	0.0809771	0.66078	0.93324
Nonclassical Monocyte	BC	DGKZ	-0.0427174	0.660817	0.93324
Nonclassical Monocyte	BC	AC079793.1	0.086528	0.66105	0.93324
Nonclassical Monocyte	BC	LIPT1	-0.120414	0.661082	0.93324
Nonclassical Monocyte	BC	GAS5	-0.0632794	0.661089	0.93324
Nonclassical Monocyte	BC	NECTIN2	-0.208187	0.661342	0.93324
Nonclassical Monocyte	BC	APOBEC3F	0.0832297	0.661353	0.93324
Nonclassical Monocyte	BC	TSC1	-0.0678239	0.661399	0.93324
Nonclassical Monocyte	BC	ATP8B4	0.170712	0.661517	0.93324
Nonclassical Monocyte	BC	NAA20	0.0516011	0.661533	0.93324
Nonclassical Monocyte	BC	ZNF430	-0.0507277	0.661545	0.93324
Nonclassical Monocyte	BC	ARF3	-0.0411586	0.661571	0.93324
Nonclassical Monocyte	BC	PAAF1	-0.122154	0.661687	0.933276
Nonclassical Monocyte	BC	RALGAPA2	-0.066574	0.661884	0.933418
Nonclassical Monocyte	BC	ZSWIM4	-0.154727	0.661981	0.933418
Nonclassical Monocyte	BC	VPS26B	0.0481893	0.662059	0.933418
Nonclassical Monocyte	BC	IQCG	-0.0944197	0.662386	0.933434
Nonclassical Monocyte	BC	ZNF398	0.0771424	0.662469	0.933434
Nonclassical Monocyte	BC	AC147067.1	0.0656425	0.662567	0.933434
Nonclassical Monocyte	BC	LBR	0.0543899	0.662572	0.933434
Nonclassical Monocyte	BC	ASB13	0.0806876	0.662599	0.933434
Nonclassical Monocyte	BC	TUBA1A	-0.0581413	0.662611	0.933434
Nonclassical Monocyte	BC	BCL2L12	0.0660241	0.662757	0.9335
Nonclassical Monocyte	BC	SLC35D2	-0.0683431	0.66289	0.9335
Nonclassical Monocyte	BC	UQCRQ	0.0694675	0.662995	0.9335
Nonclassical Monocyte	BC	MBTD1	-0.0661692	0.66302	0.9335
Nonclassical Monocyte	BC	LETM2	0.11939	0.66316	0.93356
Nonclassical Monocyte	BC	BMERB1	0.112135	0.663243	0.93356
Nonclassical Monocyte	BC	GDAP2	-0.0580393	0.663432	0.933699
Nonclassical Monocyte	BC	PHIP	-0.0379455	0.663609	0.93382
Nonclassical Monocyte	BC	NDUFS3	0.0512856	0.663759	0.933838
Nonclassical Monocyte	BC	KHDRBS2	0.137048	0.663802	0.933838
Nonclassical Monocyte	BC	ZNF587	0.100503	0.664077	0.933989
Nonclassical Monocyte	BC	PCGF1	-0.0719059	0.664193	0.933989
Nonclassical Monocyte	BC	NKRF	0.0908527	0.664243	0.933989
Nonclassical Monocyte	BC	RIT1	0.0607096	0.66427	0.933989
Nonclassical Monocyte	BC	ZMAT2	-0.0402988	0.664687	0.934316
Nonclassical Monocyte	BC	CCDC24	0.0917801	0.664813	0.934316
Nonclassical Monocyte	BC	RBM3	0.0505006	0.66488	0.934316
Nonclassical Monocyte	BC	PARP16	0.0977238	0.664952	0.934316
Nonclassical Monocyte	BC	KATNA1	-0.0503823	0.664954	0.934316
Nonclassical Monocyte	BC	CDK5RAP2	-0.0557249	0.665052	0.934317
Nonclassical Monocyte	BC	NOTCH2NLA	0.111282	0.665311	0.934317
Nonclassical Monocyte	BC	ZNF254	0.100571	0.665325	0.934317
Nonclassical Monocyte	BC	TUBB2A	0.172111	0.665389	0.934317
Nonclassical Monocyte	BC	TSTA3	-0.0649681	0.665472	0.934317
Nonclassical Monocyte	BC	NBPF12	-0.073259	0.665656	0.934317
Nonclassical Monocyte	BC	RSPH3	-0.0830101	0.665661	0.934317
Nonclassical Monocyte	BC	PPM1L	0.0766339	0.66577	0.934317
Nonclassical Monocyte	BC	CDKN1C	0.0587123	0.665834	0.934317
Nonclassical Monocyte	BC	ENTPD3-AS1	0.080813	0.665859	0.934317
Nonclassical Monocyte	BC	TAF8	-0.0565105	0.666062	0.934398
Nonclassical Monocyte	BC	FAM122B	0.0615013	0.666239	0.934398
Nonclassical Monocyte	BC	TEX41	0.152484	0.666252	0.934398
Nonclassical Monocyte	BC	EAPP	0.0530179	0.666341	0.934398
Nonclassical Monocyte	BC	FAM117B	-0.0665187	0.666369	0.934398
Nonclassical Monocyte	BC	ZEB2	-0.0662205	0.666513	0.934473
Nonclassical Monocyte	BC	DOC2B	-0.426871	0.666749	0.934562
Nonclassical Monocyte	BC	LINC02345	0.131768	0.666757	0.934562
Nonclassical Monocyte	BC	MED25	-0.0623605	0.667041	0.934834
Nonclassical Monocyte	BC	GPAA1	0.0685863	0.66734	0.934941
Nonclassical Monocyte	BC	C3orf38	0.0535873	0.667404	0.934941
Nonclassical Monocyte	BC	PDS5B	0.0606242	0.667405	0.934941
Nonclassical Monocyte	BC	NDUFA9	-0.0515291	0.667479	0.934941
Nonclassical Monocyte	BC	HIVEP1	0.0587157	0.667589	0.934968
Nonclassical Monocyte	BC	SMIM19	0.0766842	0.667737	0.935049
Nonclassical Monocyte	BC	KIF3B	-0.058783	0.667904	0.935156
Nonclassical Monocyte	BC	KCNAB2	0.0450316	0.668337	0.935636
Nonclassical Monocyte	BC	TJAP1	-0.0661528	0.668589	0.935862
Nonclassical Monocyte	BC	MFSD3	0.0950071	0.668834	0.936078
Nonclassical Monocyte	BC	AVL9	-0.063365	0.668985	0.936162
Nonclassical Monocyte	BC	WRAP73	0.0514553	0.669206	0.936276
Nonclassical Monocyte	BC	CXCR4	0.19576	0.669247	0.936276
Nonclassical Monocyte	BC	SIRT6	-0.0674122	0.66942	0.936279
Nonclassical Monocyte	BC	PEX7	0.0781137	0.669442	0.936279
Nonclassical Monocyte	BC	THOP1	0.0847052	0.669521	0.936279
Nonclassical Monocyte	BC	ATG2B	-0.0846322	0.669902	0.936643
Nonclassical Monocyte	BC	TNK2	-0.0449253	0.670115	0.936643
Nonclassical Monocyte	BC	CYB561D1	-0.116256	0.670142	0.936643
Nonclassical Monocyte	BC	UQCRC2	-0.0424394	0.670144	0.936643
Nonclassical Monocyte	BC	AC025259.3	-0.152655	0.670296	0.936713
Nonclassical Monocyte	BC	RNF41	-0.0611648	0.670375	0.936713
Nonclassical Monocyte	BC	KXD1	0.0599071	0.670507	0.936718
Nonclassical Monocyte	BC	MLLT1	-0.0468776	0.670601	0.936718
Nonclassical Monocyte	BC	KYNU	-0.0762472	0.67065	0.936718
Nonclassical Monocyte	BC	LINC01184	0.0945506	0.670871	0.9369
Nonclassical Monocyte	BC	PSMG3	-0.0632247	0.671229	0.937016
Nonclassical Monocyte	BC	UBLCP1	0.0496769	0.671275	0.937016
Nonclassical Monocyte	BC	GRK5	-0.093924	0.671376	0.937016
Nonclassical Monocyte	BC	HIF1A	0.0717116	0.6715	0.937016
Nonclassical Monocyte	BC	FCSK	-0.100988	0.671512	0.937016
Nonclassical Monocyte	BC	COQ8A	-0.0540153	0.67161	0.937016
Nonclassical Monocyte	BC	SEC13	-0.0424113	0.671684	0.937016
Nonclassical Monocyte	BC	DGCR2	0.0667733	0.671713	0.937016
Nonclassical Monocyte	BC	MGMT	0.0610141	0.67177	0.937016
Nonclassical Monocyte	BC	PRKRIP1	0.0479937	0.671954	0.937043
Nonclassical Monocyte	BC	CAMK1	0.047478	0.672142	0.937043
Nonclassical Monocyte	BC	MVB12B	-0.136515	0.672186	0.937043
Nonclassical Monocyte	BC	CHCHD4	-0.0609218	0.672296	0.937043
Nonclassical Monocyte	BC	DNAJC30	0.0722262	0.672327	0.937043
Nonclassical Monocyte	BC	MIS12	-0.0891895	0.672333	0.937043
Nonclassical Monocyte	BC	MADD	-0.0451538	0.6725	0.93715
Nonclassical Monocyte	BC	AC010247.1	-0.0561642	0.672932	0.937625
Nonclassical Monocyte	BC	PMS1	-0.0635181	0.673141	0.937706
Nonclassical Monocyte	BC	AC103591.3	-0.174669	0.673171	0.937706
Nonclassical Monocyte	BC	MT-ND2	-0.0613383	0.673692	0.93826
Nonclassical Monocyte	BC	LINC00623	-0.128145	0.673751	0.93826
Nonclassical Monocyte	BC	PPP1CA	0.039251	0.67389	0.938303
Nonclassical Monocyte	BC	TAB3	0.0601689	0.673963	0.938303
Nonclassical Monocyte	BC	EFCAB5	-0.110531	0.674211	0.938439
Nonclassical Monocyte	BC	AC073167.1	0.106573	0.674244	0.938439
Nonclassical Monocyte	BC	HSBP1	0.0525809	0.674386	0.938439
Nonclassical Monocyte	BC	ZNF273	0.114171	0.674533	0.938439
Nonclassical Monocyte	BC	FAM172A	-0.0578823	0.674605	0.938439
Nonclassical Monocyte	BC	PREB	0.0572897	0.674642	0.938439
Nonclassical Monocyte	BC	FARSA	-0.0506106	0.67497	0.938439
Nonclassical Monocyte	BC	LYRM4	0.0551681	0.674972	0.938439
Nonclassical Monocyte	BC	ASPSCR1	0.0493312	0.674981	0.938439
Nonclassical Monocyte	BC	USP37	0.0642178	0.675315	0.938439
Nonclassical Monocyte	BC	PAG1	0.0680737	0.675394	0.938439
Nonclassical Monocyte	BC	DPEP2	0.0443165	0.675544	0.938439
Nonclassical Monocyte	BC	WDR26	0.0465949	0.675644	0.938439
Nonclassical Monocyte	BC	AP3M1	0.0636322	0.675647	0.938439
Nonclassical Monocyte	BC	GPR35	-0.131811	0.675743	0.938439
Nonclassical Monocyte	BC	ETFRF1	0.0841524	0.675794	0.938439
Nonclassical Monocyte	BC	TOE1	0.0702131	0.675805	0.938439
Nonclassical Monocyte	BC	MMP24OS	0.0517742	0.675982	0.938439
Nonclassical Monocyte	BC	GNB4	0.0545105	0.676006	0.938439
Nonclassical Monocyte	BC	LYPLAL1	0.0684605	0.676138	0.938439
Nonclassical Monocyte	BC	USF3	0.0529928	0.67624	0.938439
Nonclassical Monocyte	BC	SEC23IP	0.0544052	0.676255	0.938439
Nonclassical Monocyte	BC	DMAC1	-0.0514694	0.676381	0.938439
Nonclassical Monocyte	BC	FLAD1	0.0630286	0.676418	0.938439
Nonclassical Monocyte	BC	CYB5R3	0.0388306	0.676606	0.938439
Nonclassical Monocyte	BC	DLAT	0.0756863	0.676662	0.938439
Nonclassical Monocyte	BC	KLC1	0.0377984	0.6767	0.938439
Nonclassical Monocyte	BC	DUSP3	0.0569532	0.676724	0.938439
Nonclassical Monocyte	BC	YWHAE	-0.0372843	0.67675	0.938439
Nonclassical Monocyte	BC	AFTPH	0.0388357	0.676895	0.938439
Nonclassical Monocyte	BC	FNTA	-0.0372207	0.676966	0.938439
Nonclassical Monocyte	BC	NOP53	0.036478	0.677246	0.938439
Nonclassical Monocyte	BC	PSMB1	0.0435835	0.677256	0.938439
Nonclassical Monocyte	BC	ACO2	-0.0375489	0.677307	0.938439
Nonclassical Monocyte	BC	LIX1L-AS1	0.116896	0.677335	0.938439
Nonclassical Monocyte	BC	ZNF649	0.109478	0.677473	0.938439
Nonclassical Monocyte	BC	NUP188	0.0742226	0.677541	0.938439
Nonclassical Monocyte	BC	SLC2A11	0.115942	0.677698	0.938439
Nonclassical Monocyte	BC	IQGAP1	0.0326509	0.677815	0.938439
Nonclassical Monocyte	BC	HEXD	0.0547039	0.677847	0.938439
Nonclassical Monocyte	BC	ATP6V1E1	0.0458645	0.677854	0.938439
Nonclassical Monocyte	BC	BCR	-0.0546346	0.677872	0.938439
Nonclassical Monocyte	BC	SIPA1L1	-0.0706398	0.678218	0.93869
Nonclassical Monocyte	BC	ZSCAN21	0.110016	0.678306	0.93869
Nonclassical Monocyte	BC	NUP153	-0.0539394	0.678454	0.93869
Nonclassical Monocyte	BC	C7orf31	0.112227	0.678458	0.93869
Nonclassical Monocyte	BC	STX5	0.0430224	0.678591	0.93869
Nonclassical Monocyte	BC	SMYD5	-0.122816	0.678635	0.93869
Nonclassical Monocyte	BC	RPLP2	0.0543662	0.678689	0.93869
Nonclassical Monocyte	BC	EMILIN2	0.0624605	0.679216	0.939004
Nonclassical Monocyte	BC	NUCKS1	-0.0496657	0.679341	0.939004
Nonclassical Monocyte	BC	NDUFAF7	0.0669676	0.679382	0.939004
Nonclassical Monocyte	BC	TIMP1	0.0854116	0.679418	0.939004
Nonclassical Monocyte	BC	TSC22D3	0.0809042	0.67955	0.939004
Nonclassical Monocyte	BC	RNFT1	0.0500242	0.679627	0.939004
Nonclassical Monocyte	BC	SNAP47	0.0697241	0.679645	0.939004
Nonclassical Monocyte	BC	PCNT	0.0507524	0.679664	0.939004
Nonclassical Monocyte	BC	ZNF580	0.0594382	0.679748	0.939004
Nonclassical Monocyte	BC	LASP1	-0.0384116	0.67995	0.939004
Nonclassical Monocyte	BC	MRPS36	0.0467812	0.680112	0.939004
Nonclassical Monocyte	BC	TMEM87A	0.0398291	0.680192	0.939004
Nonclassical Monocyte	BC	VRK3	-0.0484278	0.680329	0.939004
Nonclassical Monocyte	BC	MCM7	-0.0564903	0.680383	0.939004
Nonclassical Monocyte	BC	FZR1	0.0553099	0.680406	0.939004
Nonclassical Monocyte	BC	MRPL10	0.0554787	0.680595	0.939004
Nonclassical Monocyte	BC	MT-CO1	-0.0542148	0.680724	0.939004
Nonclassical Monocyte	BC	NAA16	-0.0600438	0.680792	0.939004
Nonclassical Monocyte	BC	PRUNE1	0.0883168	0.680841	0.939004
Nonclassical Monocyte	BC	DCK	0.0443651	0.681096	0.939004
Nonclassical Monocyte	BC	RPL22L1	0.0732823	0.681186	0.939004
Nonclassical Monocyte	BC	ARHGAP26	-0.0671284	0.681372	0.939004
Nonclassical Monocyte	BC	CHD2	0.0541804	0.681397	0.939004
Nonclassical Monocyte	BC	TTI1	-0.071699	0.681405	0.939004
Nonclassical Monocyte	BC	UST	-0.0751267	0.681457	0.939004
Nonclassical Monocyte	BC	BLVRA	0.0534958	0.681553	0.939004
Nonclassical Monocyte	BC	EDEM3	0.0553494	0.68163	0.939004
Nonclassical Monocyte	BC	ZNHIT1	0.0574528	0.681689	0.939004
Nonclassical Monocyte	BC	GP9	0.17777	0.681809	0.939004
Nonclassical Monocyte	BC	RAB5C	-0.0337895	0.682015	0.939004
Nonclassical Monocyte	BC	KRTCAP2	0.051852	0.682037	0.939004
Nonclassical Monocyte	BC	RNF220	0.044371	0.682055	0.939004
Nonclassical Monocyte	BC	WDR11-AS1	0.15688	0.68231	0.939004
Nonclassical Monocyte	BC	PIP4K2C	0.0827144	0.68235	0.939004
Nonclassical Monocyte	BC	COX17	-0.0560302	0.682354	0.939004
Nonclassical Monocyte	BC	MYL5	-0.106692	0.682491	0.939004
Nonclassical Monocyte	BC	RPF1	0.0479984	0.682764	0.939004
Nonclassical Monocyte	BC	RMC1	-0.0535214	0.682852	0.939004
Nonclassical Monocyte	BC	UQCR11	0.0575269	0.682996	0.939004
Nonclassical Monocyte	BC	AL365295.1	-0.145381	0.683172	0.939004
Nonclassical Monocyte	BC	RHBDD3	0.100719	0.683183	0.939004
Nonclassical Monocyte	BC	IFT43	0.0561227	0.683219	0.939004
Nonclassical Monocyte	BC	MED13	-0.0560926	0.683301	0.939004
Nonclassical Monocyte	BC	TFDP2	0.0681519	0.683342	0.939004
Nonclassical Monocyte	BC	ATP6V1C1	0.0567877	0.683519	0.939004
Nonclassical Monocyte	BC	PRPSAP1	0.0518976	0.683541	0.939004
Nonclassical Monocyte	BC	POLL	-0.0620621	0.683781	0.939004
Nonclassical Monocyte	BC	GUSB	0.040439	0.683828	0.939004
Nonclassical Monocyte	BC	P2RY13	-0.0902215	0.684028	0.939004
Nonclassical Monocyte	BC	GTF3C3	0.0623423	0.684036	0.939004
Nonclassical Monocyte	BC	AKAP8	-0.0442113	0.68425	0.939004
Nonclassical Monocyte	BC	ZPLD1	0.113606	0.684389	0.939004
Nonclassical Monocyte	BC	R3HDM1	0.0443569	0.684399	0.939004
Nonclassical Monocyte	BC	SUPT16H	-0.043448	0.684535	0.939004
Nonclassical Monocyte	BC	JAKMIP2	0.164116	0.684579	0.939004
Nonclassical Monocyte	BC	MRPL44	-0.0503823	0.684614	0.939004
Nonclassical Monocyte	BC	STXBP5	0.0719073	0.68464	0.939004
Nonclassical Monocyte	BC	AC005562.1	0.0555124	0.68465	0.939004
Nonclassical Monocyte	BC	WDR25	-0.0657308	0.68465	0.939004
Nonclassical Monocyte	BC	MTMR8	-0.120728	0.684749	0.939004
Nonclassical Monocyte	BC	MYO1G	-0.0384323	0.684813	0.939004
Nonclassical Monocyte	BC	P4HTM	0.0681556	0.684862	0.939004
Nonclassical Monocyte	BC	IK	0.0409594	0.684966	0.939004
Nonclassical Monocyte	BC	IPMK	0.0790425	0.685181	0.939004
Nonclassical Monocyte	BC	GSTM2	0.164822	0.685236	0.939004
Nonclassical Monocyte	BC	ALDH6A1	-0.081009	0.685556	0.939004
Nonclassical Monocyte	BC	AP4B1	0.0770576	0.685566	0.939004
Nonclassical Monocyte	BC	POC1B	0.0619766	0.685611	0.939004
Nonclassical Monocyte	BC	SEPSECS-AS1	0.135828	0.685722	0.939004
Nonclassical Monocyte	BC	PFKFB4	-0.0408617	0.685816	0.939004
Nonclassical Monocyte	BC	ANXA6	-0.0937261	0.685838	0.939004
Nonclassical Monocyte	BC	FANCC	-0.100657	0.685881	0.939004
Nonclassical Monocyte	BC	FAM136A	0.0543398	0.685887	0.939004
Nonclassical Monocyte	BC	ATMIN	0.0562363	0.685894	0.939004
Nonclassical Monocyte	BC	UBR7	0.0577846	0.685936	0.939004
Nonclassical Monocyte	BC	POLR2J	-0.0856911	0.68596	0.939004
Nonclassical Monocyte	BC	PAQR7	0.0819371	0.685962	0.939004
Nonclassical Monocyte	BC	HELZ2	0.0849326	0.685999	0.939004
Nonclassical Monocyte	BC	FKBP4	-0.0703154	0.686116	0.939039
Nonclassical Monocyte	BC	ZNF445	0.0718544	0.686353	0.939084
Nonclassical Monocyte	BC	SESN1	-0.0647972	0.686493	0.939084
Nonclassical Monocyte	BC	SWSAP1	-0.0750643	0.686544	0.939084
Nonclassical Monocyte	BC	SH3BP2	0.0309939	0.686666	0.939084
Nonclassical Monocyte	BC	CPEB4	-0.0637811	0.68671	0.939084
Nonclassical Monocyte	BC	DCAF11	-0.0392425	0.68672	0.939084
Nonclassical Monocyte	BC	CRELD2	0.0618606	0.686801	0.939084
Nonclassical Monocyte	BC	TRIM21	-0.0745959	0.686959	0.939084
Nonclassical Monocyte	BC	AXIN1	0.0501655	0.687136	0.939084
Nonclassical Monocyte	BC	BOLA1	0.0963433	0.687169	0.939084
Nonclassical Monocyte	BC	ELOB	0.0686568	0.687236	0.939084
Nonclassical Monocyte	BC	SERAC1	-0.0959494	0.687241	0.939084
Nonclassical Monocyte	BC	APOLD1	0.122118	0.68733	0.939084
Nonclassical Monocyte	BC	CD151	-0.127103	0.687749	0.939417
Nonclassical Monocyte	BC	SPRYD4	0.11667	0.687755	0.939417
Nonclassical Monocyte	BC	LIPE-AS1	-0.0690283	0.688098	0.939619
Nonclassical Monocyte	BC	DDX1	-0.0513111	0.688175	0.939619
Nonclassical Monocyte	BC	PNN	0.0384197	0.688176	0.939619
Nonclassical Monocyte	BC	ATP5ME	0.077796	0.688371	0.939681
Nonclassical Monocyte	BC	EMC1	0.0652454	0.688413	0.939681
Nonclassical Monocyte	BC	PCMTD1	-0.041797	0.688493	0.939681
Nonclassical Monocyte	BC	NUP160	-0.0721823	0.688773	0.939778
Nonclassical Monocyte	BC	UMPS	-0.0876746	0.688868	0.939778
Nonclassical Monocyte	BC	AP3S2	-0.0395332	0.689015	0.939778
Nonclassical Monocyte	BC	TSPOAP1-AS1	0.0639331	0.689074	0.939778
Nonclassical Monocyte	BC	GPS2	0.0492044	0.689292	0.939778
Nonclassical Monocyte	BC	BRD9	0.0387555	0.689299	0.939778
Nonclassical Monocyte	BC	IFT27	-0.0641065	0.689303	0.939778
Nonclassical Monocyte	BC	NSD1	0.0411955	0.689312	0.939778
Nonclassical Monocyte	BC	NAALADL1	-0.095082	0.689382	0.939778
Nonclassical Monocyte	BC	AC244131.2	-0.144686	0.689614	0.939969
Nonclassical Monocyte	BC	PSMD2	0.0447788	0.689808	0.940111
Nonclassical Monocyte	BC	EIF4G3	-0.0596507	0.690348	0.940235
Nonclassical Monocyte	BC	TLR4	0.0631212	0.69038	0.940235
Nonclassical Monocyte	BC	LUC7L	0.0467731	0.690402	0.940235
Nonclassical Monocyte	BC	ZNF830	0.0707176	0.690425	0.940235
Nonclassical Monocyte	BC	INTS2	0.0835747	0.690544	0.940235
Nonclassical Monocyte	BC	TRAF1	-0.105345	0.690576	0.940235
Nonclassical Monocyte	BC	ZNF324	0.0997042	0.690786	0.940235
Nonclassical Monocyte	BC	N4BP1	0.0461925	0.690879	0.940235
Nonclassical Monocyte	BC	TSG101	0.0351048	0.690891	0.940235
Nonclassical Monocyte	BC	KLHL15	0.0901127	0.691045	0.940235
Nonclassical Monocyte	BC	CEP120	-0.0611608	0.691123	0.940235
Nonclassical Monocyte	BC	BRD7	0.035616	0.691253	0.940235
Nonclassical Monocyte	BC	MMAB	-0.0960397	0.69132	0.940235
Nonclassical Monocyte	BC	PPID	-0.060006	0.691538	0.940235
Nonclassical Monocyte	BC	ZNF446	0.102191	0.69154	0.940235
Nonclassical Monocyte	BC	BTN3A2	0.0956256	0.691643	0.940235
Nonclassical Monocyte	BC	ZNF761	-0.0964629	0.691693	0.940235
Nonclassical Monocyte	BC	MLH1	-0.0411436	0.691707	0.940235
Nonclassical Monocyte	BC	METAP1	-0.0475055	0.691933	0.940235
Nonclassical Monocyte	BC	OTULINL	-0.0528947	0.691936	0.940235
Nonclassical Monocyte	BC	NAIF1	0.0970896	0.692044	0.940235
Nonclassical Monocyte	BC	ZBTB4	-0.0472829	0.692051	0.940235
Nonclassical Monocyte	BC	PARL	-0.0369711	0.692176	0.940235
Nonclassical Monocyte	BC	ADGRE1	-0.0472748	0.692199	0.940235
Nonclassical Monocyte	BC	AL450992.1	-0.111825	0.692378	0.940235
Nonclassical Monocyte	BC	ILF3	0.0381022	0.692484	0.940235
Nonclassical Monocyte	BC	ITPRIP	0.0591711	0.692603	0.940235
Nonclassical Monocyte	BC	CERS4	-0.161109	0.692641	0.940235
Nonclassical Monocyte	BC	NR4A2	0.111297	0.692798	0.940235
Nonclassical Monocyte	BC	PHF5A	-0.051664	0.692902	0.940235
Nonclassical Monocyte	BC	ALAS1	0.0626413	0.692934	0.940235
Nonclassical Monocyte	BC	CRAT	0.0797764	0.692941	0.940235
Nonclassical Monocyte	BC	TEX264	0.0460967	0.693095	0.940235
Nonclassical Monocyte	BC	USP7	-0.040834	0.693157	0.940235
Nonclassical Monocyte	BC	NAMPT	0.0867886	0.693553	0.940235
Nonclassical Monocyte	BC	MAPKAPK3	-0.0396667	0.693721	0.940235
Nonclassical Monocyte	BC	TSPAN33	-0.145835	0.693796	0.940235
Nonclassical Monocyte	BC	UBE2I	-0.0361196	0.693808	0.940235
Nonclassical Monocyte	BC	CCRL2	-0.159612	0.693841	0.940235
Nonclassical Monocyte	BC	RNF111	-0.0497498	0.693865	0.940235
Nonclassical Monocyte	BC	ARID2	-0.0506097	0.693931	0.940235
Nonclassical Monocyte	BC	GTDC1	-0.054137	0.693967	0.940235
Nonclassical Monocyte	BC	MORN2	0.103174	0.693978	0.940235
Nonclassical Monocyte	BC	SLC25A29	-0.122055	0.694036	0.940235
Nonclassical Monocyte	BC	ALG14	0.105302	0.694042	0.940235
Nonclassical Monocyte	BC	SLC30A6	0.0836543	0.694083	0.940235
Nonclassical Monocyte	BC	ATP2C1	0.055768	0.694352	0.940372
Nonclassical Monocyte	BC	CTBP2	-0.0487505	0.694506	0.940372
Nonclassical Monocyte	BC	ZGPAT	0.0460052	0.69453	0.940372
Nonclassical Monocyte	BC	PTGES	-0.272054	0.694548	0.940372
Nonclassical Monocyte	BC	AL450992.3	0.14305	0.694652	0.940391
Nonclassical Monocyte	BC	KCTD18	0.0580919	0.694852	0.94044
Nonclassical Monocyte	BC	CARD9	0.0487465	0.69487	0.94044
Nonclassical Monocyte	BC	GOSR1	-0.0410155	0.695195	0.940629
Nonclassical Monocyte	BC	NGLY1	-0.0468701	0.695233	0.940629
Nonclassical Monocyte	BC	LSM5	0.0535853	0.695402	0.940629
Nonclassical Monocyte	BC	SLC25A24	0.0526341	0.695559	0.940629
Nonclassical Monocyte	BC	HAUS5	-0.0969955	0.695664	0.940629
Nonclassical Monocyte	BC	BRPF1	0.0613555	0.695766	0.940629
Nonclassical Monocyte	BC	SHARPIN	-0.0486784	0.69578	0.940629
Nonclassical Monocyte	BC	THAP11	0.0544826	0.69593	0.940629
Nonclassical Monocyte	BC	YEATS4	0.0742678	0.696	0.940629
Nonclassical Monocyte	BC	SHPRH	-0.0677738	0.696032	0.940629
Nonclassical Monocyte	BC	RPL19	-0.0585462	0.696458	0.940629
Nonclassical Monocyte	BC	SF3A1	0.0333303	0.696472	0.940629
Nonclassical Monocyte	BC	TMEM260	0.0778926	0.6965	0.940629
Nonclassical Monocyte	BC	OPRL1	0.0735274	0.696682	0.940629
Nonclassical Monocyte	BC	RPS6KB2	0.047023	0.696817	0.940629
Nonclassical Monocyte	BC	DCP1B	-0.0877077	0.696917	0.940629
Nonclassical Monocyte	BC	SMURF2	0.0628019	0.696981	0.940629
Nonclassical Monocyte	BC	KIAA2026	-0.0397926	0.697012	0.940629
Nonclassical Monocyte	BC	CRLF3	0.0497918	0.697025	0.940629
Nonclassical Monocyte	BC	WDR45	0.0479123	0.697058	0.940629
Nonclassical Monocyte	BC	PTGS1	-0.0562947	0.697061	0.940629
Nonclassical Monocyte	BC	PPOX	-0.0660377	0.697132	0.940629
Nonclassical Monocyte	BC	LINC01353	0.0837298	0.697143	0.940629
Nonclassical Monocyte	BC	FAM200B	-0.064842	0.697203	0.940629
Nonclassical Monocyte	BC	GBE1	0.0555706	0.697482	0.940629
Nonclassical Monocyte	BC	RASGEF1B	0.0999284	0.69754	0.940629
Nonclassical Monocyte	BC	LINC01409	0.099341	0.69758	0.940629
Nonclassical Monocyte	BC	FAF1	-0.049454	0.697733	0.940629
Nonclassical Monocyte	BC	SSR2	0.0391239	0.697733	0.940629
Nonclassical Monocyte	BC	EPG5	-0.0573896	0.697755	0.940629
Nonclassical Monocyte	BC	TRIP12	-0.0478172	0.697836	0.940629
Nonclassical Monocyte	BC	SAYSD1	0.0627533	0.697921	0.940629
Nonclassical Monocyte	BC	ITGB2-AS1	0.0822109	0.698107	0.940664
Nonclassical Monocyte	BC	MDH2	-0.0416379	0.698129	0.940664
Nonclassical Monocyte	BC	HGH1	0.0979056	0.698462	0.94099
Nonclassical Monocyte	BC	DDAH2	0.04845	0.698561	0.941
Nonclassical Monocyte	BC	FOXN2	0.0583279	0.698743	0.941025
Nonclassical Monocyte	BC	SRGAP1	0.0964444	0.698847	0.941025
Nonclassical Monocyte	BC	NOP2	0.0685705	0.69893	0.941025
Nonclassical Monocyte	BC	MAP3K13	0.102051	0.699002	0.941025
Nonclassical Monocyte	BC	MPEG1	0.0579897	0.699084	0.941025
Nonclassical Monocyte	BC	AC009554.1	-0.121551	0.699194	0.941025
Nonclassical Monocyte	BC	GOLGA4	0.0429936	0.699278	0.941025
Nonclassical Monocyte	BC	LMF2	0.0481051	0.699307	0.941025
Nonclassical Monocyte	BC	DNAJC21	0.0358783	0.699594	0.941289
Nonclassical Monocyte	BC	TSHZ3	0.101022	0.699828	0.941481
Nonclassical Monocyte	BC	BAG5	0.0527585	0.700003	0.941594
Nonclassical Monocyte	BC	DEF8	-0.0594694	0.700248	0.941655
Nonclassical Monocyte	BC	KCNQ1	-0.0452902	0.700381	0.941655
Nonclassical Monocyte	BC	SPAG1	0.0928371	0.700522	0.941655
Nonclassical Monocyte	BC	AC083798.2	0.0834002	0.700543	0.941655
Nonclassical Monocyte	BC	RAVER1	0.0519682	0.70057	0.941655
Nonclassical Monocyte	BC	GIT2	-0.0369831	0.700793	0.941655
Nonclassical Monocyte	BC	ZC3HAV1	0.0409483	0.700798	0.941655
Nonclassical Monocyte	BC	NPHP4	-0.0890277	0.700891	0.941655
Nonclassical Monocyte	BC	TRIM27	-0.042577	0.700986	0.941655
Nonclassical Monocyte	BC	SMDT1	-0.071396	0.701056	0.941655
Nonclassical Monocyte	BC	TMEM126B	0.0612125	0.70114	0.941655
Nonclassical Monocyte	BC	TEX30	0.0816644	0.70146	0.941655
Nonclassical Monocyte	BC	PITPNB	-0.0363426	0.701514	0.941655
Nonclassical Monocyte	BC	MMP24	-0.10796	0.701718	0.941655
Nonclassical Monocyte	BC	AIF1	-0.0544525	0.701739	0.941655
Nonclassical Monocyte	BC	FAM234A	0.0554853	0.701772	0.941655
Nonclassical Monocyte	BC	ZNF579	-0.100354	0.7019	0.941655
Nonclassical Monocyte	BC	TRIB1	-0.0735649	0.701959	0.941655
Nonclassical Monocyte	BC	ADGRD1	-0.151035	0.702106	0.941655
Nonclassical Monocyte	BC	CEP89	-0.0665268	0.702123	0.941655
Nonclassical Monocyte	BC	SH3D21	0.138567	0.702183	0.941655
Nonclassical Monocyte	BC	CBX7	-0.0679551	0.702268	0.941655
Nonclassical Monocyte	BC	EIF2B4	-0.0587398	0.70227	0.941655
Nonclassical Monocyte	BC	ECE1	-0.0661874	0.702275	0.941655
Nonclassical Monocyte	BC	LRRC8B	-0.0928955	0.702325	0.941655
Nonclassical Monocyte	BC	AL359762.1	-0.0798474	0.702489	0.941678
Nonclassical Monocyte	BC	FAM76A	-0.0613514	0.702524	0.941678
Nonclassical Monocyte	BC	JPX	0.0524533	0.702655	0.941731
Nonclassical Monocyte	BC	SENP6	0.034645	0.702875	0.941903
Nonclassical Monocyte	BC	EIF3H	-0.0368114	0.703112	0.941979
Nonclassical Monocyte	BC	HIST1H3H	-0.125305	0.703192	0.941979
Nonclassical Monocyte	BC	LRRC42	0.0753111	0.703213	0.941979
Nonclassical Monocyte	BC	FOXP1-AS1	-0.123587	0.7033	0.941979
Nonclassical Monocyte	BC	TAB1	-0.060156	0.70344	0.941979
Nonclassical Monocyte	BC	CGRRF1	0.0533813	0.703478	0.941979
Nonclassical Monocyte	BC	C21orf91	0.0944905	0.703962	0.941982
Nonclassical Monocyte	BC	NEK7	-0.0480865	0.704255	0.941982
Nonclassical Monocyte	BC	KYAT3	-0.0565281	0.704295	0.941982
Nonclassical Monocyte	BC	ZNF302	-0.0654753	0.70436	0.941982
Nonclassical Monocyte	BC	MANEA-DT	0.0970834	0.704517	0.941982
Nonclassical Monocyte	BC	CERK	0.0403994	0.704647	0.941982
Nonclassical Monocyte	BC	TMC8	-0.0445915	0.704735	0.941982
Nonclassical Monocyte	BC	KCMF1	-0.0327416	0.704869	0.941982
Nonclassical Monocyte	BC	COPS7B	0.0509907	0.704961	0.941982
Nonclassical Monocyte	BC	SKP2	-0.0737719	0.705029	0.941982
Nonclassical Monocyte	BC	MZT2B	-0.0490702	0.705048	0.941982
Nonclassical Monocyte	BC	FLVCR1	0.10224	0.705091	0.941982
Nonclassical Monocyte	BC	FBXW4	0.0582888	0.705114	0.941982
Nonclassical Monocyte	BC	ABHD10	0.0638468	0.70531	0.941982
Nonclassical Monocyte	BC	SMAP1	0.0332245	0.705351	0.941982
Nonclassical Monocyte	BC	SPOUT1	-0.0688716	0.705421	0.941982
Nonclassical Monocyte	BC	BCORL1	-0.0896274	0.705486	0.941982
Nonclassical Monocyte	BC	COMMD8	0.0354579	0.705697	0.941982
Nonclassical Monocyte	BC	ALDH3B1	0.0356236	0.705718	0.941982
Nonclassical Monocyte	BC	CYB5D2	0.0668448	0.70577	0.941982
Nonclassical Monocyte	BC	WDR17	0.109721	0.70579	0.941982
Nonclassical Monocyte	BC	CLIP4	-0.0753246	0.705856	0.941982
Nonclassical Monocyte	BC	PEX1	-0.0649496	0.705892	0.941982
Nonclassical Monocyte	BC	POLA2	-0.0831186	0.706086	0.941982
Nonclassical Monocyte	BC	PCID2	-0.05548	0.706264	0.941982
Nonclassical Monocyte	BC	BAHD1	-0.0608087	0.706278	0.941982
Nonclassical Monocyte	BC	LIG1	0.0635293	0.706326	0.941982
Nonclassical Monocyte	BC	RGCC	0.196466	0.706411	0.941982
Nonclassical Monocyte	BC	ASCC3	0.0511045	0.70655	0.941982
Nonclassical Monocyte	BC	POLG	0.0495916	0.706652	0.941982
Nonclassical Monocyte	BC	ELOF1	-0.0516399	0.706813	0.941982
Nonclassical Monocyte	BC	RAD1	0.0629233	0.706825	0.941982
Nonclassical Monocyte	BC	DIDO1	0.0511008	0.706878	0.941982
Nonclassical Monocyte	BC	CSNK1G2	0.0315814	0.706985	0.941982
Nonclassical Monocyte	BC	TANK	0.0654385	0.707169	0.941982
Nonclassical Monocyte	BC	ZNF548	-0.0875695	0.707199	0.941982
Nonclassical Monocyte	BC	ZFAT	0.0635827	0.707343	0.941982
Nonclassical Monocyte	BC	HAVCR2	0.0425851	0.707558	0.941982
Nonclassical Monocyte	BC	BRD1	0.0671281	0.707702	0.941982
Nonclassical Monocyte	BC	VPS37B	0.0435983	0.707865	0.941982
Nonclassical Monocyte	BC	FTH1	0.0705812	0.70787	0.941982
Nonclassical Monocyte	BC	ZNF740	-0.0839751	0.707948	0.941982
Nonclassical Monocyte	BC	MTMR10	0.064228	0.708209	0.941982
Nonclassical Monocyte	BC	KIAA0930	0.0459184	0.708302	0.941982
Nonclassical Monocyte	BC	ANKRD9	-0.115659	0.708305	0.941982
Nonclassical Monocyte	BC	RELL1	0.0670709	0.708342	0.941982
Nonclassical Monocyte	BC	LRBA	0.0474908	0.708368	0.941982
Nonclassical Monocyte	BC	RPS6KB1	0.0537064	0.708435	0.941982
Nonclassical Monocyte	BC	FCGR2A	-0.055595	0.708508	0.941982
Nonclassical Monocyte	BC	AP002748.4	0.101711	0.708591	0.941982
Nonclassical Monocyte	BC	SULT1B1	0.10472	0.708644	0.941982
Nonclassical Monocyte	BC	SRRD	-0.0704606	0.708678	0.941982
Nonclassical Monocyte	BC	MRPL41	-0.0518999	0.708699	0.941982
Nonclassical Monocyte	BC	TBC1D15	0.0542675	0.708722	0.941982
Nonclassical Monocyte	BC	EHMT2	-0.0437797	0.708746	0.941982
Nonclassical Monocyte	BC	PLSCR3	-0.0410213	0.709053	0.941982
Nonclassical Monocyte	BC	SMIM12	0.04139	0.70939	0.941982
Nonclassical Monocyte	BC	CALHM2	0.0491602	0.709416	0.941982
Nonclassical Monocyte	BC	PKD1	0.0591691	0.709438	0.941982
Nonclassical Monocyte	BC	BLVRB	0.0583962	0.709508	0.941982
Nonclassical Monocyte	BC	SPAG9	0.0539702	0.7096	0.941982
Nonclassical Monocyte	BC	AUP1	-0.0369154	0.709672	0.941982
Nonclassical Monocyte	BC	SCAMP1-AS1	-0.0864739	0.709762	0.941982
Nonclassical Monocyte	BC	AC064805.1	0.0753413	0.709764	0.941982
Nonclassical Monocyte	BC	SCPEP1	-0.0399608	0.709792	0.941982
Nonclassical Monocyte	BC	CNIH4	0.0602241	0.709879	0.941982
Nonclassical Monocyte	BC	ACOX3	-0.0575674	0.709897	0.941982
Nonclassical Monocyte	BC	PSMD13	0.0320075	0.710033	0.941982
Nonclassical Monocyte	BC	NUP37	0.0648622	0.710041	0.941982
Nonclassical Monocyte	BC	CTC1	-0.0701126	0.710065	0.941982
Nonclassical Monocyte	BC	MAP3K4	-0.0516795	0.710122	0.941982
Nonclassical Monocyte	BC	CXCL2	0.224533	0.710127	0.941982
Nonclassical Monocyte	BC	COX7B	0.0490483	0.710252	0.941982
Nonclassical Monocyte	BC	SEC24B	0.0473719	0.71033	0.941982
Nonclassical Monocyte	BC	PSMA5	0.0360345	0.710348	0.941982
Nonclassical Monocyte	BC	MFF	0.0393604	0.710404	0.941982
Nonclassical Monocyte	BC	C11orf21	-0.0501694	0.710502	0.941989
Nonclassical Monocyte	BC	MTREX	0.0491206	0.710591	0.941989
Nonclassical Monocyte	BC	BPGM	-0.0683165	0.710705	0.942018
Nonclassical Monocyte	BC	ATP5PF	0.0523047	0.710802	0.942027
Nonclassical Monocyte	BC	CAPS2	-0.0973144	0.710933	0.94208
Nonclassical Monocyte	BC	CFDP1	-0.0360334	0.711141	0.942158
Nonclassical Monocyte	BC	FAM149B1	-0.0603529	0.711311	0.942158
Nonclassical Monocyte	BC	CARD19	-0.0681554	0.711345	0.942158
Nonclassical Monocyte	BC	BRMS1	0.050276	0.711357	0.942158
Nonclassical Monocyte	BC	TRAFD1	-0.0439398	0.711485	0.942207
Nonclassical Monocyte	BC	RWDD1	0.053015	0.711739	0.942423
Nonclassical Monocyte	BC	PRR34-AS1	0.0864493	0.712013	0.942665
Nonclassical Monocyte	BC	INTS6-AS1	0.084843	0.712382	0.943033
Nonclassical Monocyte	BC	TREML1	0.167334	0.712687	0.943118
Nonclassical Monocyte	BC	SLC25A26	0.0585872	0.71297	0.943118
Nonclassical Monocyte	BC	RRN3	0.0540393	0.713099	0.943118
Nonclassical Monocyte	BC	CAPZA1	0.0352088	0.713118	0.943118
Nonclassical Monocyte	BC	COA3	0.0443723	0.713119	0.943118
Nonclassical Monocyte	BC	LDLR	0.177979	0.713145	0.943118
Nonclassical Monocyte	BC	TACC3	-0.0495186	0.713154	0.943118
Nonclassical Monocyte	BC	ACSL1	0.0997742	0.713178	0.943118
Nonclassical Monocyte	BC	CMC2	0.0478192	0.713528	0.943118
Nonclassical Monocyte	BC	MRPL21	0.0552719	0.71356	0.943118
Nonclassical Monocyte	BC	AL353807.5	-0.073033	0.713594	0.943118
Nonclassical Monocyte	BC	SLC25A38	-0.0879765	0.713616	0.943118
Nonclassical Monocyte	BC	STYX	-0.0493013	0.713632	0.943118
Nonclassical Monocyte	BC	GSTZ1	-0.0586859	0.713907	0.943247
Nonclassical Monocyte	BC	VIM	0.0473016	0.713912	0.943247
Nonclassical Monocyte	BC	TMEM159	-0.0792704	0.714352	0.943708
Nonclassical Monocyte	BC	C1orf35	-0.0514652	0.714461	0.943732
Nonclassical Monocyte	BC	LITAF	-0.101172	0.714667	0.943816
Nonclassical Monocyte	BC	FAM110B	-0.113817	0.714777	0.943816
Nonclassical Monocyte	BC	ACAA2	0.0451318	0.71489	0.943816
Nonclassical Monocyte	BC	PDE4B	0.126174	0.71489	0.943816
Nonclassical Monocyte	BC	UBAC2	-0.0369691	0.71539	0.944355
Nonclassical Monocyte	BC	C11orf54	0.0649277	0.71568	0.944428
Nonclassical Monocyte	BC	NEK9	-0.0482557	0.715819	0.944428
Nonclassical Monocyte	BC	ALDOA	-0.0520008	0.715963	0.944428
Nonclassical Monocyte	BC	WDR74	-0.0721068	0.716	0.944428
Nonclassical Monocyte	BC	SAP130	-0.0524654	0.716067	0.944428
Nonclassical Monocyte	BC	HENMT1	-0.0642309	0.716163	0.944428
Nonclassical Monocyte	BC	NELFB	-0.0430227	0.716232	0.944428
Nonclassical Monocyte	BC	FNDC10	0.0695589	0.716313	0.944428
Nonclassical Monocyte	BC	KHDRBS1	-0.0250132	0.716339	0.944428
Nonclassical Monocyte	BC	GCLC	0.0629574	0.716368	0.944428
Nonclassical Monocyte	BC	RFC1	0.0361084	0.71645	0.944428
Nonclassical Monocyte	BC	TUSC2	0.0502305	0.716553	0.944443
Nonclassical Monocyte	BC	PRR14	-0.0434274	0.717112	0.944477
Nonclassical Monocyte	BC	DTWD2	-0.0910864	0.717136	0.944477
Nonclassical Monocyte	BC	WDSUB1	-0.0575686	0.717287	0.944477
Nonclassical Monocyte	BC	PLEKHO1	-0.035338	0.717393	0.944477
Nonclassical Monocyte	BC	TCF25	0.0442286	0.717458	0.944477
Nonclassical Monocyte	BC	KHNYN	0.0449286	0.717472	0.944477
Nonclassical Monocyte	BC	ZNF624	-0.108518	0.717602	0.944477
Nonclassical Monocyte	BC	PPP1R12C	-0.0505681	0.717653	0.944477
Nonclassical Monocyte	BC	GLO1	-0.0486353	0.717957	0.944477
Nonclassical Monocyte	BC	WWP2	0.0379032	0.717972	0.944477
Nonclassical Monocyte	BC	USP9X	0.040808	0.717981	0.944477
Nonclassical Monocyte	BC	ARHGAP21	-0.0479481	0.718127	0.944477
Nonclassical Monocyte	BC	AIMP1	0.0423075	0.718169	0.944477
Nonclassical Monocyte	BC	KLHL9	0.0594752	0.718209	0.944477
Nonclassical Monocyte	BC	SLF1	-0.0674149	0.718242	0.944477
Nonclassical Monocyte	BC	DYNC1I2	-0.0433371	0.718406	0.944477
Nonclassical Monocyte	BC	NVL	-0.0532996	0.71849	0.944477
Nonclassical Monocyte	BC	COMMD5	-0.0418198	0.71852	0.944477
Nonclassical Monocyte	BC	USP39	-0.0376771	0.718563	0.944477
Nonclassical Monocyte	BC	IFT122	-0.0975425	0.718631	0.944477
Nonclassical Monocyte	BC	ZG16B	0.074769	0.718697	0.944477
Nonclassical Monocyte	BC	TNRC6B	-0.0393362	0.71873	0.944477
Nonclassical Monocyte	BC	PAPSS2	0.107309	0.718764	0.944477
Nonclassical Monocyte	BC	MAPRE2	0.0652175	0.718914	0.944477
Nonclassical Monocyte	BC	TM2D2	-0.056721	0.718938	0.944477
Nonclassical Monocyte	BC	RAD50	-0.047953	0.719076	0.944477
Nonclassical Monocyte	BC	NDUFB3	-0.0423576	0.719139	0.944477
Nonclassical Monocyte	BC	PRMT7	-0.0537077	0.719225	0.944477
Nonclassical Monocyte	BC	RILPL2	0.0466064	0.71924	0.944477
Nonclassical Monocyte	BC	CDC26	-0.0521563	0.71934	0.944477
Nonclassical Monocyte	BC	ZFYVE1	0.0731752	0.719438	0.944477
Nonclassical Monocyte	BC	RIC8B	-0.0648625	0.719588	0.944477
Nonclassical Monocyte	BC	PET100	0.0511312	0.719731	0.944477
Nonclassical Monocyte	BC	PFDN4	0.0509519	0.719738	0.944477
Nonclassical Monocyte	BC	RPS12	-0.0613063	0.719775	0.944477
Nonclassical Monocyte	BC	SIRT1	-0.0599743	0.720245	0.944558
Nonclassical Monocyte	BC	TUT4	0.05673	0.72038	0.944558
Nonclassical Monocyte	BC	CYSLTR2	0.104112	0.720469	0.944558
Nonclassical Monocyte	BC	TMA7	0.059564	0.720493	0.944558
Nonclassical Monocyte	BC	PGAP2	0.0712109	0.720565	0.944558
Nonclassical Monocyte	BC	EFCAB2	-0.0765733	0.7206	0.944558
Nonclassical Monocyte	BC	CPQ	-0.0437513	0.720629	0.944558
Nonclassical Monocyte	BC	UNK	0.0582774	0.720856	0.944558
Nonclassical Monocyte	BC	ZNF383	0.0851541	0.720884	0.944558
Nonclassical Monocyte	BC	AC005476.2	-0.121099	0.72096	0.944558
Nonclassical Monocyte	BC	HDAC4	0.0659322	0.720967	0.944558
Nonclassical Monocyte	BC	AL451165.2	0.0716642	0.721052	0.944558
Nonclassical Monocyte	BC	MRPS11	0.0435119	0.721109	0.944558
Nonclassical Monocyte	BC	ATG16L2	-0.0295599	0.721179	0.944558
Nonclassical Monocyte	BC	SETD9	-0.0644094	0.721207	0.944558
Nonclassical Monocyte	BC	TBRG1	0.0305756	0.721353	0.94463
Nonclassical Monocyte	BC	GTF2H2C	0.0989846	0.721587	0.944753
Nonclassical Monocyte	BC	COQ7	0.0676031	0.721631	0.944753
Nonclassical Monocyte	BC	UBA3	-0.0369778	0.721884	0.944782
Nonclassical Monocyte	BC	TBCCD1	0.0666561	0.721912	0.944782
Nonclassical Monocyte	BC	THAP8	-0.0750731	0.721927	0.944782
Nonclassical Monocyte	BC	LGALS3BP	-0.158066	0.72202	0.944785
Nonclassical Monocyte	BC	CASK	0.0540972	0.722457	0.945217
Nonclassical Monocyte	BC	ERLIN1	0.0671484	0.722576	0.945217
Nonclassical Monocyte	BC	JAK1	0.0259164	0.722625	0.945217
Nonclassical Monocyte	BC	CNIH1	0.0440056	0.722731	0.945236
Nonclassical Monocyte	BC	SF3B2	0.033862	0.722937	0.945386
Nonclassical Monocyte	BC	ANGEL1	0.0695103	0.723114	0.945431
Nonclassical Monocyte	BC	GPRIN3	0.0903936	0.723154	0.945431
Nonclassical Monocyte	BC	MEF2C	0.0397951	0.723383	0.945497
Nonclassical Monocyte	BC	C2orf27A	0.160034	0.723505	0.945497
Nonclassical Monocyte	BC	CEP295	-0.0698013	0.723623	0.945497
Nonclassical Monocyte	BC	ATP1B1	-0.148519	0.723715	0.945497
Nonclassical Monocyte	BC	CDC23	-0.0742168	0.723833	0.945497
Nonclassical Monocyte	BC	FBXL20	-0.0516267	0.723989	0.945497
Nonclassical Monocyte	BC	MAX	-0.0296134	0.724338	0.945497
Nonclassical Monocyte	BC	SEPTIN6	0.0321694	0.724366	0.945497
Nonclassical Monocyte	BC	ZFP36L2	0.0573677	0.724373	0.945497
Nonclassical Monocyte	BC	ASXL1	-0.0347699	0.724474	0.945497
Nonclassical Monocyte	BC	EIF4A2	-0.0287201	0.724559	0.945497
Nonclassical Monocyte	BC	ERGIC3	-0.0405007	0.724616	0.945497
Nonclassical Monocyte	BC	CDC27	0.0391452	0.724639	0.945497
Nonclassical Monocyte	BC	RAB29	0.0417024	0.724672	0.945497
Nonclassical Monocyte	BC	RRP1B	-0.0501571	0.724755	0.945497
Nonclassical Monocyte	BC	RALY	0.0267136	0.724843	0.945497
Nonclassical Monocyte	BC	ZNF768	0.0975593	0.724882	0.945497
Nonclassical Monocyte	BC	MCMBP	-0.0411424	0.724889	0.945497
Nonclassical Monocyte	BC	ST13	0.0400247	0.724942	0.945497
Nonclassical Monocyte	BC	COPS5	0.0413992	0.725364	0.945831
Nonclassical Monocyte	BC	UBE2V1	0.0340587	0.725398	0.945831
Nonclassical Monocyte	BC	PDHX	0.0713902	0.725472	0.945831
Nonclassical Monocyte	BC	ANKLE1	0.0891194	0.725678	0.945979
Nonclassical Monocyte	BC	CASC4	0.0432759	0.725819	0.946032
Nonclassical Monocyte	BC	FAM120A	-0.0311933	0.725991	0.946032
Nonclassical Monocyte	BC	PARP1	0.0381983	0.726046	0.946032
Nonclassical Monocyte	BC	RAB18	0.0387178	0.726084	0.946032
Nonclassical Monocyte	BC	UQCRH	-0.0501166	0.72644	0.946121
Nonclassical Monocyte	BC	C5orf22	0.0496635	0.726491	0.946121
Nonclassical Monocyte	BC	ENG	-0.0557723	0.726513	0.946121
Nonclassical Monocyte	BC	ANAPC15	0.0535393	0.726519	0.946121
Nonclassical Monocyte	BC	EIF2B5	0.0370563	0.726897	0.946242
Nonclassical Monocyte	BC	RING1	0.0410947	0.726909	0.946242
Nonclassical Monocyte	BC	RBM15	0.0635122	0.727075	0.946242
Nonclassical Monocyte	BC	AC091271.1	-0.110121	0.727115	0.946242
Nonclassical Monocyte	BC	MTM1	-0.0419745	0.727151	0.946242
Nonclassical Monocyte	BC	SMIM27	0.0607105	0.727308	0.946242
Nonclassical Monocyte	BC	JOSD2	0.048085	0.727323	0.946242
Nonclassical Monocyte	BC	RAB11FIP2	0.0490106	0.727452	0.946242
Nonclassical Monocyte	BC	NDUFAF3	-0.0338873	0.727619	0.946242
Nonclassical Monocyte	BC	TRIM24	-0.0481467	0.727628	0.946242
Nonclassical Monocyte	BC	RPL22	0.0574507	0.727652	0.946242
Nonclassical Monocyte	BC	PPM1G	-0.029014	0.727826	0.946242
Nonclassical Monocyte	BC	ENHO	-0.131852	0.72793	0.946242
Nonclassical Monocyte	BC	POGLUT1	0.0557336	0.72798	0.946242
Nonclassical Monocyte	BC	TAF15	0.0279	0.727984	0.946242
Nonclassical Monocyte	BC	PNPLA6	-0.035658	0.728232	0.946444
Nonclassical Monocyte	BC	TFEB	-0.0329076	0.728323	0.946444
Nonclassical Monocyte	BC	SNHG25	-0.105645	0.728421	0.946453
Nonclassical Monocyte	BC	BLOC1S5	0.0568588	0.728627	0.946454
Nonclassical Monocyte	BC	ZNF138	0.090675	0.728675	0.946454
Nonclassical Monocyte	BC	CAB39L	-0.0913577	0.728697	0.946454
Nonclassical Monocyte	BC	TSPO	0.0425358	0.728805	0.946476
Nonclassical Monocyte	BC	SAMM50	-0.0447098	0.729126	0.946774
Nonclassical Monocyte	BC	RDX	0.050106	0.729439	0.947062
Nonclassical Monocyte	BC	ANKRD50	0.0681595	0.729732	0.947159
Nonclassical Monocyte	BC	NTMT1	0.0413358	0.729951	0.947159
Nonclassical Monocyte	BC	ERCC5	-0.0306065	0.730126	0.947159
Nonclassical Monocyte	BC	CUL3	0.0365978	0.730128	0.947159
Nonclassical Monocyte	BC	EFR3A	0.0386044	0.730208	0.947159
Nonclassical Monocyte	BC	TICAM1	0.0735038	0.730216	0.947159
Nonclassical Monocyte	BC	AC006001.2	0.0769285	0.730231	0.947159
Nonclassical Monocyte	BC	ZBTB22	0.0567141	0.730247	0.947159
Nonclassical Monocyte	BC	NOMO1	0.0693766	0.730424	0.947269
Nonclassical Monocyte	BC	FAM126A	0.0510217	0.73053	0.947289
Nonclassical Monocyte	BC	RNF24	0.048893	0.730706	0.947376
Nonclassical Monocyte	BC	CTNNBIP1	-0.04835	0.730781	0.947376
Nonclassical Monocyte	BC	SLC26A6	0.065392	0.73109	0.947658
Nonclassical Monocyte	BC	NKTR	-0.0323851	0.731416	0.947877
Nonclassical Monocyte	BC	ZNF587B	0.0889427	0.731442	0.947877
Nonclassical Monocyte	BC	IFT20	0.0456728	0.731643	0.948019
Nonclassical Monocyte	BC	KIDINS220	-0.0420872	0.732323	0.948282
Nonclassical Monocyte	BC	RAP1A	-0.0253083	0.732335	0.948282
Nonclassical Monocyte	BC	ATG2A	-0.0762842	0.732383	0.948282
Nonclassical Monocyte	BC	CC2D2A	-0.102724	0.732439	0.948282
Nonclassical Monocyte	BC	COPA	0.0309575	0.732535	0.948282
Nonclassical Monocyte	BC	PRPF19	0.0361057	0.732541	0.948282
Nonclassical Monocyte	BC	DRG1	-0.0444541	0.732657	0.948282
Nonclassical Monocyte	BC	AC040970.1	-0.0782666	0.732668	0.948282
Nonclassical Monocyte	BC	GTF2E1	-0.0742266	0.73276	0.948282
Nonclassical Monocyte	BC	DPM2	0.0461186	0.732802	0.948282
Nonclassical Monocyte	BC	HSD17B12	0.0599444	0.732855	0.948282
Nonclassical Monocyte	BC	GPR108	-0.0378501	0.733747	0.949226
Nonclassical Monocyte	BC	EEFSEC	0.0381406	0.733902	0.949226
Nonclassical Monocyte	BC	ATP5MG	-0.0439701	0.733902	0.949226
Nonclassical Monocyte	BC	KCTD6	-0.0634736	0.734188	0.949226
Nonclassical Monocyte	BC	ACVR1B	0.0464146	0.734302	0.949226
Nonclassical Monocyte	BC	LINC01572	0.113306	0.734303	0.949226
Nonclassical Monocyte	BC	AC097634.3	-0.0831462	0.734335	0.949226
Nonclassical Monocyte	BC	ZNF33A	0.0492753	0.73434	0.949226
Nonclassical Monocyte	BC	GAB1	-0.0512859	0.734411	0.949226
Nonclassical Monocyte	BC	PARVB	-0.0584417	0.734668	0.949399
Nonclassical Monocyte	BC	LYST	-0.0406914	0.734728	0.949399
Nonclassical Monocyte	BC	PAXIP1	-0.0745937	0.734856	0.949405
Nonclassical Monocyte	BC	EMB	0.114537	0.734949	0.949405
Nonclassical Monocyte	BC	SERPINB1	0.046168	0.735067	0.949405
Nonclassical Monocyte	BC	RPRD2	0.0451765	0.735136	0.949405
Nonclassical Monocyte	BC	SNHG17	0.0959863	0.735274	0.949405
Nonclassical Monocyte	BC	MAP3K7	0.0441843	0.735284	0.949405
Nonclassical Monocyte	BC	TRAPPC2B	-0.100987	0.735377	0.949407
Nonclassical Monocyte	BC	C9orf85	-0.0492968	0.735614	0.949464
Nonclassical Monocyte	BC	PSMD4	-0.0379381	0.735631	0.949464
Nonclassical Monocyte	BC	SS18L2	0.0413138	0.735697	0.949464
Nonclassical Monocyte	BC	POLR3A	0.0614183	0.735871	0.949475
Nonclassical Monocyte	BC	MYO9B	-0.0491805	0.735889	0.949475
Nonclassical Monocyte	BC	FBXO25	-0.0526843	0.736043	0.949532
Nonclassical Monocyte	BC	ACOT13	-0.0774765	0.736193	0.949532
Nonclassical Monocyte	BC	TRIM62	-0.058913	0.736209	0.949532
Nonclassical Monocyte	BC	DDB2	-0.0738999	0.736305	0.949538
Nonclassical Monocyte	BC	SAAL1	0.063125	0.736559	0.949568
Nonclassical Monocyte	BC	MSH6	-0.0463572	0.736722	0.949568
Nonclassical Monocyte	BC	UBR5	-0.0366558	0.736834	0.949568
Nonclassical Monocyte	BC	RPL28	-0.0505996	0.736837	0.949568
Nonclassical Monocyte	BC	GLI4	0.0603666	0.736885	0.949568
Nonclassical Monocyte	BC	MIEN1	0.0406836	0.736915	0.949568
Nonclassical Monocyte	BC	DIMT1	0.0493937	0.737078	0.949568
Nonclassical Monocyte	BC	MECOM	0.0970785	0.737205	0.949568
Nonclassical Monocyte	BC	ACAD9	-0.0551587	0.737235	0.949568
Nonclassical Monocyte	BC	P2RX4	0.0482709	0.737272	0.949568
Nonclassical Monocyte	BC	ID2	0.0523165	0.737338	0.949568
Nonclassical Monocyte	BC	ABTB2	-0.136168	0.737742	0.949872
Nonclassical Monocyte	BC	ACAP3	-0.056484	0.737976	0.949872
Nonclassical Monocyte	BC	SPINT2	-0.0459429	0.738077	0.949872
Nonclassical Monocyte	BC	SNX14	-0.038034	0.738181	0.949872
Nonclassical Monocyte	BC	LSM10	-0.0332069	0.738221	0.949872
Nonclassical Monocyte	BC	INSIG1	0.0409799	0.738435	0.949872
Nonclassical Monocyte	BC	LYRM1	-0.0491805	0.738509	0.949872
Nonclassical Monocyte	BC	CHCHD2	0.039103	0.738538	0.949872
Nonclassical Monocyte	BC	GKAP1	-0.0749581	0.738671	0.949872
Nonclassical Monocyte	BC	PRKCZ	-0.106347	0.738787	0.949872
Nonclassical Monocyte	BC	BBS10	-0.109266	0.738813	0.949872
Nonclassical Monocyte	BC	SIAH1	0.0666136	0.738821	0.949872
Nonclassical Monocyte	BC	RMDN1	0.038122	0.738857	0.949872
Nonclassical Monocyte	BC	PSMD3	-0.0365148	0.738861	0.949872
Nonclassical Monocyte	BC	NAV1	0.116222	0.738989	0.949919
Nonclassical Monocyte	BC	SWT1	-0.0877902	0.739202	0.950072
Nonclassical Monocyte	BC	LATS1	0.0437483	0.739292	0.950072
Nonclassical Monocyte	BC	UXS1	0.052706	0.739385	0.950073
Nonclassical Monocyte	BC	TSPAN14	0.0321024	0.739777	0.950248
Nonclassical Monocyte	BC	TTC14	-0.051239	0.740066	0.950248
Nonclassical Monocyte	BC	ATP6V1G1	0.0319734	0.740079	0.950248
Nonclassical Monocyte	BC	ATP5MF	0.0404219	0.7401	0.950248
Nonclassical Monocyte	BC	ZNF468	0.0844681	0.740216	0.950248
Nonclassical Monocyte	BC	TSTD2	0.0483166	0.740402	0.950248
Nonclassical Monocyte	BC	CD96	-0.190997	0.740457	0.950248
Nonclassical Monocyte	BC	GTPBP1	0.0547967	0.740541	0.950248
Nonclassical Monocyte	BC	FAM131A	0.0695247	0.740544	0.950248
Nonclassical Monocyte	BC	NUDT1	0.0568324	0.740685	0.950248
Nonclassical Monocyte	BC	VCAN	-0.083837	0.740745	0.950248
Nonclassical Monocyte	BC	C11orf98	-0.111101	0.740838	0.950248
Nonclassical Monocyte	BC	MAPKBP1	-0.0576211	0.740889	0.950248
Nonclassical Monocyte	BC	COPRS	0.0564481	0.740928	0.950248
Nonclassical Monocyte	BC	MN1	0.158424	0.741051	0.950248
Nonclassical Monocyte	BC	MCM9	0.046798	0.741055	0.950248
Nonclassical Monocyte	BC	PITRM1	0.055323	0.741083	0.950248
Nonclassical Monocyte	BC	MT-CO2	0.0475467	0.741301	0.95041
Nonclassical Monocyte	BC	IL7	-0.105644	0.741638	0.950494
Nonclassical Monocyte	BC	RPS6KA2	-0.0575623	0.741777	0.950494
Nonclassical Monocyte	BC	NPIPB4	-0.0720765	0.741792	0.950494
Nonclassical Monocyte	BC	NRBP1	0.0283229	0.741967	0.950494
Nonclassical Monocyte	BC	CDPF1	0.0755598	0.742074	0.950494
Nonclassical Monocyte	BC	UBB	-0.0435749	0.742156	0.950494
Nonclassical Monocyte	BC	CYTH2	0.0423629	0.742287	0.950494
Nonclassical Monocyte	BC	ATP6V1F	-0.0476499	0.742294	0.950494
Nonclassical Monocyte	BC	DYNC2LI1	-0.0917076	0.742379	0.950494
Nonclassical Monocyte	BC	CENPE	0.081744	0.74239	0.950494
Nonclassical Monocyte	BC	QSER1	-0.0561589	0.742415	0.950494
Nonclassical Monocyte	BC	BPNT1	-0.073362	0.74247	0.950494
Nonclassical Monocyte	BC	ERVK3-1	0.0459771	0.742645	0.950516
Nonclassical Monocyte	BC	CABP4	0.083727	0.742692	0.950516
Nonclassical Monocyte	BC	U62317.4	0.0980773	0.742872	0.950516
Nonclassical Monocyte	BC	PRCP	0.0434754	0.742885	0.950516
Nonclassical Monocyte	BC	PRKACB	0.0568859	0.742946	0.950516
Nonclassical Monocyte	BC	YY1	0.0279086	0.743067	0.950546
Nonclassical Monocyte	BC	ESS2	0.0556971	0.743154	0.950546
Nonclassical Monocyte	BC	GAPDH	-0.0530654	0.743297	0.950559
Nonclassical Monocyte	BC	MTLN	-0.0573084	0.743451	0.950559
Nonclassical Monocyte	BC	CNOT2	0.0308036	0.743667	0.950559
Nonclassical Monocyte	BC	IRAK3	0.0528795	0.74394	0.950559
Nonclassical Monocyte	BC	GSKIP	0.0504237	0.744022	0.950559
Nonclassical Monocyte	BC	ST8SIA4	0.0494054	0.744111	0.950559
Nonclassical Monocyte	BC	GPN2	0.0449177	0.744344	0.950559
Nonclassical Monocyte	BC	SAFB2	-0.0311859	0.744373	0.950559
Nonclassical Monocyte	BC	AC109597.1	0.140044	0.744409	0.950559
Nonclassical Monocyte	BC	ZBED5	0.0448913	0.744452	0.950559
Nonclassical Monocyte	BC	PLEKHA2	0.044889	0.744456	0.950559
Nonclassical Monocyte	BC	ZNF449	-0.0866051	0.744585	0.950559
Nonclassical Monocyte	BC	SIMC1	-0.0589848	0.744648	0.950559
Nonclassical Monocyte	BC	AL645939.5	0.105732	0.744696	0.950559
Nonclassical Monocyte	BC	TBC1D10A	-0.0355711	0.744728	0.950559
Nonclassical Monocyte	BC	SSH3	-0.0802148	0.744798	0.950559
Nonclassical Monocyte	BC	UNC45A	-0.0396911	0.744841	0.950559
Nonclassical Monocyte	BC	CDC14A	-0.059104	0.744884	0.950559
Nonclassical Monocyte	BC	THUMPD1	-0.0412138	0.744911	0.950559
Nonclassical Monocyte	BC	BLOC1S4	0.0396015	0.74506	0.950631
Nonclassical Monocyte	BC	BRD3	-0.0345557	0.745442	0.950982
Nonclassical Monocyte	BC	TMEM147	-0.040645	0.745519	0.950982
Nonclassical Monocyte	BC	NCOA6	0.0404999	0.745745	0.951154
Nonclassical Monocyte	BC	H2AFV	0.0238204	0.74586	0.951183
Nonclassical Monocyte	BC	CPOX	-0.0762019	0.746152	0.951438
Nonclassical Monocyte	BC	PTRH1	0.061198	0.746317	0.951461
Nonclassical Monocyte	BC	POLR3D	0.055777	0.746354	0.951461
Nonclassical Monocyte	BC	MMADHC	-0.0331691	0.746457	0.951476
Nonclassical Monocyte	BC	METTL17	0.0524819	0.746741	0.951719
Nonclassical Monocyte	BC	ANKMY1	-0.0507062	0.746904	0.95181
Nonclassical Monocyte	BC	MEI1	0.0926726	0.747057	0.951868
Nonclassical Monocyte	BC	RABEPK	-0.0462486	0.747133	0.951868
Nonclassical Monocyte	BC	AC079142.1	-0.0935991	0.747735	0.952517
Nonclassical Monocyte	BC	VCP	-0.0291596	0.747954	0.952551
Nonclassical Monocyte	BC	CHKB	-0.04089	0.747957	0.952551
Nonclassical Monocyte	BC	ADIPOR1	-0.0365259	0.748038	0.952551
Nonclassical Monocyte	BC	NAP1L4	-0.0280441	0.748227	0.952674
Nonclassical Monocyte	BC	XPA	0.0381122	0.74844	0.952715
Nonclassical Monocyte	BC	SIRT7	-0.0341943	0.748565	0.952715
Nonclassical Monocyte	BC	SOGA1	-0.0665041	0.748663	0.952715
Nonclassical Monocyte	BC	ZNF814	0.0687791	0.748691	0.952715
Nonclassical Monocyte	BC	NID1	-0.070955	0.74872	0.952715
Nonclassical Monocyte	BC	CLPB	-0.0588121	0.749325	0.953367
Nonclassical Monocyte	BC	PPARD	-0.0515452	0.749522	0.953502
Nonclassical Monocyte	BC	FTSJ3	-0.0426257	0.7497	0.953611
Nonclassical Monocyte	BC	MCRIP1	0.0387089	0.749901	0.953749
Nonclassical Monocyte	BC	KLHL2	-0.0376318	0.750315	0.953966
Nonclassical Monocyte	BC	BNIP3L	-0.0361541	0.75034	0.953966
Nonclassical Monocyte	BC	TAF3	0.0350244	0.750349	0.953966
Nonclassical Monocyte	BC	FKBP8	0.0348601	0.750766	0.954159
Nonclassical Monocyte	BC	PSMC2	0.0358156	0.750829	0.954159
Nonclassical Monocyte	BC	RPL4	-0.0358595	0.750831	0.954159
Nonclassical Monocyte	BC	ANK3	0.18289	0.750992	0.954159
Nonclassical Monocyte	BC	PNPO	0.0537255	0.751038	0.954159
Nonclassical Monocyte	BC	RRP36	-0.037161	0.751054	0.954159
Nonclassical Monocyte	BC	MBNL2	0.0590403	0.751363	0.954266
Nonclassical Monocyte	BC	ZNF268	-0.0953173	0.751657	0.954266
Nonclassical Monocyte	BC	FAM49B	-0.0255152	0.751691	0.954266
Nonclassical Monocyte	BC	DHRS7B	0.0327802	0.75186	0.954266
Nonclassical Monocyte	BC	ZNF431	-0.0456093	0.751879	0.954266
Nonclassical Monocyte	BC	CINP	0.0609122	0.7519	0.954266
Nonclassical Monocyte	BC	RPS13	-0.0499133	0.75191	0.954266
Nonclassical Monocyte	BC	AL050309.1	0.100025	0.752038	0.954266
Nonclassical Monocyte	BC	TFIP11	0.0455203	0.752048	0.954266
Nonclassical Monocyte	BC	AC092650.1	-0.0688355	0.752148	0.954266
Nonclassical Monocyte	BC	CCL5	-0.104738	0.752154	0.954266
Nonclassical Monocyte	BC	N6AMT1	-0.0906653	0.752289	0.954299
Nonclassical Monocyte	BC	MIS18BP1	-0.0271387	0.752421	0.954299
Nonclassical Monocyte	BC	CCDC149	-0.0924712	0.752457	0.954299
Nonclassical Monocyte	BC	ALKBH1	0.0567657	0.752719	0.954316
Nonclassical Monocyte	BC	TARBP1	-0.0654622	0.752875	0.954316
Nonclassical Monocyte	BC	RPL23A	-0.0353605	0.752959	0.954316
Nonclassical Monocyte	BC	MYL6	0.0352189	0.75306	0.954316
Nonclassical Monocyte	BC	SEC24C	0.0394439	0.753079	0.954316
Nonclassical Monocyte	BC	VDAC3	-0.0364141	0.753106	0.954316
Nonclassical Monocyte	BC	ZC3H12D	-0.0927143	0.753116	0.954316
Nonclassical Monocyte	BC	PROSER1	-0.0448157	0.753274	0.954399
Nonclassical Monocyte	BC	TGM2	-0.154659	0.753459	0.954516
Nonclassical Monocyte	BC	LSM2	0.0575234	0.753581	0.954554
Nonclassical Monocyte	BC	C10orf105	0.0839388	0.753855	0.954717
Nonclassical Monocyte	BC	RPTOR	0.0476791	0.753894	0.954717
Nonclassical Monocyte	BC	TMEM44-AS1	-0.0589704	0.754352	0.954789
Nonclassical Monocyte	BC	IGF1R	0.0933883	0.754486	0.954789
Nonclassical Monocyte	BC	PHF12	0.0395406	0.754541	0.954789
Nonclassical Monocyte	BC	MYSM1	0.0443255	0.754567	0.954789
Nonclassical Monocyte	BC	SARS	-0.0320678	0.754631	0.954789
Nonclassical Monocyte	BC	CLASRP	-0.0383222	0.754661	0.954789
Nonclassical Monocyte	BC	B3GALNT2	-0.0815888	0.754884	0.954789
Nonclassical Monocyte	BC	PITPNA-AS1	0.0923222	0.754966	0.954789
Nonclassical Monocyte	BC	RSBN1L	0.0282801	0.755021	0.954789
Nonclassical Monocyte	BC	ANKRD36	0.0762653	0.755109	0.954789
Nonclassical Monocyte	BC	TRUB2	0.0607377	0.755443	0.954789
Nonclassical Monocyte	BC	CCDC173	0.0974521	0.755479	0.954789
Nonclassical Monocyte	BC	AC009119.1	-0.0737999	0.755496	0.954789
Nonclassical Monocyte	BC	MPST	0.0758172	0.755537	0.954789
Nonclassical Monocyte	BC	FAM20A	0.0648471	0.755558	0.954789
Nonclassical Monocyte	BC	EIF5B	-0.0304145	0.755559	0.954789
Nonclassical Monocyte	BC	NCOA2	0.0389778	0.755617	0.954789
Nonclassical Monocyte	BC	COG1	0.0512758	0.755799	0.954789
Nonclassical Monocyte	BC	RAP1GDS1	-0.0417188	0.755809	0.954789
Nonclassical Monocyte	BC	RPP14	0.0651168	0.755863	0.954789
Nonclassical Monocyte	BC	LENG9	0.0811591	0.756027	0.954789
Nonclassical Monocyte	BC	PRKCE	-0.059011	0.756135	0.954789
Nonclassical Monocyte	BC	AC079630.1	0.0879236	0.756329	0.954789
Nonclassical Monocyte	BC	EMC2	0.0493955	0.756349	0.954789
Nonclassical Monocyte	BC	MYH9	-0.0318985	0.756368	0.954789
Nonclassical Monocyte	BC	JARID2	-0.0450806	0.756529	0.954789
Nonclassical Monocyte	BC	ILVBL	0.0505106	0.756849	0.954789
Nonclassical Monocyte	BC	DUT	0.0346804	0.757028	0.954789
Nonclassical Monocyte	BC	MTMR12	-0.0471016	0.75709	0.954789
Nonclassical Monocyte	BC	MRPS23	0.0381068	0.757108	0.954789
Nonclassical Monocyte	BC	SECISBP2L	-0.0320203	0.757125	0.954789
Nonclassical Monocyte	BC	FAM160B2	0.0512524	0.757249	0.954789
Nonclassical Monocyte	BC	LIMD1	0.0458805	0.757578	0.954789
Nonclassical Monocyte	BC	UQCC1	0.0546063	0.757715	0.954789
Nonclassical Monocyte	BC	MIRLET7BHG	0.0762357	0.757759	0.954789
Nonclassical Monocyte	BC	SAP30L	-0.0362305	0.757859	0.954789
Nonclassical Monocyte	BC	POMK	0.0822829	0.75797	0.954789
Nonclassical Monocyte	BC	ZNF678	-0.079074	0.758174	0.954789
Nonclassical Monocyte	BC	MSANTD2	0.0680248	0.758238	0.954789
Nonclassical Monocyte	BC	MAP3K8	0.0534065	0.758312	0.954789
Nonclassical Monocyte	BC	RAD23A	0.0412376	0.758446	0.954789
Nonclassical Monocyte	BC	TDRD7	0.0538831	0.758574	0.954789
Nonclassical Monocyte	BC	ZDHHC7	0.0298704	0.758629	0.954789
Nonclassical Monocyte	BC	BCL7C	-0.0471517	0.75864	0.954789
Nonclassical Monocyte	BC	EEF1D	-0.0458929	0.758642	0.954789
Nonclassical Monocyte	BC	INPP5A	-0.0450641	0.758646	0.954789
Nonclassical Monocyte	BC	LAMTOR2	0.0325063	0.758812	0.954789
Nonclassical Monocyte	BC	AKAP8L	-0.0317566	0.758958	0.954789
Nonclassical Monocyte	BC	PHYH	0.0736536	0.759059	0.954789
Nonclassical Monocyte	BC	APOL1	-0.0595734	0.759076	0.954789
Nonclassical Monocyte	BC	IFNGR1	0.0442946	0.759109	0.954789
Nonclassical Monocyte	BC	KDELR2	-0.0414716	0.759116	0.954789
Nonclassical Monocyte	BC	GID8	0.0321708	0.759168	0.954789
Nonclassical Monocyte	BC	SLC35B2	-0.0921597	0.759267	0.954789
Nonclassical Monocyte	BC	AC020651.2	0.0614598	0.759408	0.954789
Nonclassical Monocyte	BC	AFF4	-0.0326983	0.759518	0.954789
Nonclassical Monocyte	BC	STX3	0.0742266	0.759576	0.954789
Nonclassical Monocyte	BC	BNIP2	-0.0257254	0.759591	0.954789
Nonclassical Monocyte	BC	CCDC171	-0.0809094	0.759738	0.954789
Nonclassical Monocyte	BC	C11orf95	-0.0931503	0.759924	0.954789
Nonclassical Monocyte	BC	TRAPPC11	0.0362777	0.760061	0.954789
Nonclassical Monocyte	BC	DOCK7	-0.0609938	0.760328	0.954789
Nonclassical Monocyte	BC	AL445524.1	0.0642581	0.760396	0.954789
Nonclassical Monocyte	BC	ACAD11	-0.0723479	0.760418	0.954789
Nonclassical Monocyte	BC	EIF3I	-0.0400623	0.760459	0.954789
Nonclassical Monocyte	BC	CHTOP	-0.0312766	0.760468	0.954789
Nonclassical Monocyte	BC	UBL7-AS1	-0.0502302	0.76055	0.954789
Nonclassical Monocyte	BC	TMEM179B	0.0333116	0.760567	0.954789
Nonclassical Monocyte	BC	PPP1R13B	-0.0831488	0.760592	0.954789
Nonclassical Monocyte	BC	DYNLRB1	0.0850474	0.760623	0.954789
Nonclassical Monocyte	BC	WDR12	-0.0692774	0.760673	0.954789
Nonclassical Monocyte	BC	PLD3	-0.038589	0.760734	0.954789
Nonclassical Monocyte	BC	ABCD3	0.04699	0.760739	0.954789
Nonclassical Monocyte	BC	TLE4	-0.0394787	0.760784	0.954789
Nonclassical Monocyte	BC	POLE	0.0582662	0.760879	0.954792
Nonclassical Monocyte	BC	SARNP	-0.0345381	0.76107	0.954801
Nonclassical Monocyte	BC	GET1	-0.068409	0.761071	0.954801
Nonclassical Monocyte	BC	TRMT1	-0.0522495	0.761476	0.955128
Nonclassical Monocyte	BC	CRYBG3	-0.0558918	0.761516	0.955128
Nonclassical Monocyte	BC	TMEM135	-0.0718242	0.761682	0.955221
Nonclassical Monocyte	BC	DCAF1	0.0428117	0.7626	0.955839
Nonclassical Monocyte	BC	MRPL11	-0.0407844	0.762789	0.955839
Nonclassical Monocyte	BC	SH2B3	-0.0314394	0.762851	0.955839
Nonclassical Monocyte	BC	TRNT1	-0.0464655	0.762912	0.955839
Nonclassical Monocyte	BC	TPRKB	-0.0367911	0.763093	0.955839
Nonclassical Monocyte	BC	SPSB3	-0.0394647	0.763157	0.955839
Nonclassical Monocyte	BC	CDCA4	-0.0590661	0.763294	0.955839
Nonclassical Monocyte	BC	CFL1	0.0268278	0.763427	0.955839
Nonclassical Monocyte	BC	XPO7	-0.0422226	0.763433	0.955839
Nonclassical Monocyte	BC	SLC1A4	0.0683262	0.763486	0.955839
Nonclassical Monocyte	BC	WRN	0.0501871	0.763498	0.955839
Nonclassical Monocyte	BC	LSM6	0.0364416	0.763529	0.955839
Nonclassical Monocyte	BC	TMEM35B	0.0478589	0.763637	0.955839
Nonclassical Monocyte	BC	TOR1AIP2	-0.0472349	0.763637	0.955839
Nonclassical Monocyte	BC	SEMA4A	0.0542845	0.763679	0.955839
Nonclassical Monocyte	BC	CSNK1G3	0.0376135	0.76369	0.955839
Nonclassical Monocyte	BC	HSPA9	0.0288012	0.763772	0.955839
Nonclassical Monocyte	BC	MYO10	0.0710368	0.763844	0.955839
Nonclassical Monocyte	BC	SMIM4	0.0663227	0.763932	0.955839
Nonclassical Monocyte	BC	E2F3	-0.045117	0.764112	0.955949
Nonclassical Monocyte	BC	WDR27	0.0656705	0.764388	0.956071
Nonclassical Monocyte	BC	KIAA0355	0.0555316	0.764394	0.956071
Nonclassical Monocyte	BC	DNAJC1	0.0274847	0.764608	0.956125
Nonclassical Monocyte	BC	RPS4X	-0.0502077	0.765018	0.956125
Nonclassical Monocyte	BC	STAT6	0.0231892	0.765068	0.956125
Nonclassical Monocyte	BC	NRL	-0.0823742	0.765105	0.956125
Nonclassical Monocyte	BC	ARL13B	0.0537046	0.765171	0.956125
Nonclassical Monocyte	BC	TMEM102	-0.0392761	0.765269	0.956125
Nonclassical Monocyte	BC	RASAL3	-0.0326088	0.765304	0.956125
Nonclassical Monocyte	BC	LINC02422	0.0822764	0.765319	0.956125
Nonclassical Monocyte	BC	TMEM191C	-0.0672078	0.765334	0.956125
Nonclassical Monocyte	BC	XYLB	-0.0822574	0.765559	0.956125
Nonclassical Monocyte	BC	NPHP3	-0.052033	0.765675	0.956125
Nonclassical Monocyte	BC	AC073611.1	-0.102671	0.765738	0.956125
Nonclassical Monocyte	BC	PRDM10	0.0517435	0.765773	0.956125
Nonclassical Monocyte	BC	HSP90AB1	0.0423691	0.765913	0.956125
Nonclassical Monocyte	BC	EIF2A	0.0299379	0.766008	0.956125
Nonclassical Monocyte	BC	GPX4	0.0469371	0.76606	0.956125
Nonclassical Monocyte	BC	PSPC1	-0.0308482	0.766072	0.956125
Nonclassical Monocyte	BC	UFL1	0.0329216	0.766174	0.956125
Nonclassical Monocyte	BC	MAU2	0.0365928	0.766195	0.956125
Nonclassical Monocyte	BC	RPP21	0.0402165	0.766533	0.95626
Nonclassical Monocyte	BC	TEDC1	-0.0566958	0.766564	0.95626
Nonclassical Monocyte	BC	AC079807.1	0.0804161	0.76658	0.95626
Nonclassical Monocyte	BC	TIGD3	-0.0811686	0.766688	0.95628
Nonclassical Monocyte	BC	PTGS2	-0.1257	0.766897	0.95635
Nonclassical Monocyte	BC	CYP2R1	0.0500221	0.76693	0.95635
Nonclassical Monocyte	BC	TCERG1	-0.0280654	0.767388	0.956638
Nonclassical Monocyte	BC	AASDH	0.0560118	0.767602	0.956638
Nonclassical Monocyte	BC	AL157871.4	0.0847126	0.767738	0.956638
Nonclassical Monocyte	BC	TBC1D22B	-0.0545303	0.767757	0.956638
Nonclassical Monocyte	BC	SMIM25	-0.0448718	0.767899	0.956638
Nonclassical Monocyte	BC	NOP58	0.0319225	0.76796	0.956638
Nonclassical Monocyte	BC	FPR1	-0.0811874	0.767984	0.956638
Nonclassical Monocyte	BC	RGP1	-0.0610314	0.768033	0.956638
Nonclassical Monocyte	BC	RPL18A	-0.0419647	0.768081	0.956638
Nonclassical Monocyte	BC	ME2	-0.0280431	0.768086	0.956638
Nonclassical Monocyte	BC	NCAPD3	0.0443723	0.768346	0.956847
Nonclassical Monocyte	BC	SETD1A	0.055225	0.768915	0.957123
Nonclassical Monocyte	BC	HCFC2	-0.0554328	0.768933	0.957123
Nonclassical Monocyte	BC	ALAD	0.0466673	0.768986	0.957123
Nonclassical Monocyte	BC	GLS	0.0490413	0.769188	0.957123
Nonclassical Monocyte	BC	NEU1	-0.0715782	0.769242	0.957123
Nonclassical Monocyte	BC	PPM1M	0.0366117	0.76934	0.957123
Nonclassical Monocyte	BC	NAT9	-0.0510932	0.769373	0.957123
Nonclassical Monocyte	BC	OSGIN1	0.0718849	0.769436	0.957123
Nonclassical Monocyte	BC	RNF130	0.0200759	0.76967	0.957123
Nonclassical Monocyte	BC	SQOR	0.0428163	0.769689	0.957123
Nonclassical Monocyte	BC	IL1RN	0.0932205	0.769713	0.957123
Nonclassical Monocyte	BC	LINC00486	0.0553149	0.7699	0.957123
Nonclassical Monocyte	BC	THAP2	0.100795	0.76993	0.957123
Nonclassical Monocyte	BC	MLH3	-0.0564373	0.770002	0.957123
Nonclassical Monocyte	BC	PCNX4	-0.0446368	0.770122	0.957123
Nonclassical Monocyte	BC	MYLIP	0.0704648	0.770168	0.957123
Nonclassical Monocyte	BC	RANBP2	-0.0378196	0.770213	0.957123
Nonclassical Monocyte	BC	PIGL	-0.0421551	0.770234	0.957123
Nonclassical Monocyte	BC	NELFE	0.0385059	0.770409	0.957225
Nonclassical Monocyte	BC	OTUD4	-0.0349912	0.770986	0.95755
Nonclassical Monocyte	BC	SLC45A4	0.0714657	0.771347	0.95755
Nonclassical Monocyte	BC	FAM110A	0.0364913	0.771462	0.95755
Nonclassical Monocyte	BC	ENPP4	-0.0986209	0.771716	0.95755
Nonclassical Monocyte	BC	LEPR	0.0701372	0.771804	0.95755
Nonclassical Monocyte	BC	ERLEC1	0.0292146	0.77192	0.95755
Nonclassical Monocyte	BC	CEP57L1	-0.0650252	0.771931	0.95755
Nonclassical Monocyte	BC	DPP3	0.038057	0.771991	0.95755
Nonclassical Monocyte	BC	SMC1A	0.0235769	0.772072	0.95755
Nonclassical Monocyte	BC	PAK4	-0.0512816	0.772108	0.95755
Nonclassical Monocyte	BC	SRP19	0.031207	0.772143	0.95755
Nonclassical Monocyte	BC	ARAF	-0.031524	0.772412	0.95755
Nonclassical Monocyte	BC	B3GALT4	-0.0411044	0.77248	0.95755
Nonclassical Monocyte	BC	POP5	-0.0346816	0.772541	0.95755
Nonclassical Monocyte	BC	TSPYL1	-0.0329082	0.772559	0.95755
Nonclassical Monocyte	BC	FCER2	-0.204156	0.772573	0.95755
Nonclassical Monocyte	BC	AC090579.1	0.0970228	0.772588	0.95755
Nonclassical Monocyte	BC	SLX4	-0.0673306	0.772624	0.95755
Nonclassical Monocyte	BC	MED14	0.0453566	0.772634	0.95755
Nonclassical Monocyte	BC	CEACAM21	-0.104434	0.772845	0.95755
Nonclassical Monocyte	BC	IRF3	0.0354175	0.773014	0.95755
Nonclassical Monocyte	BC	CDK8	-0.0482267	0.773033	0.95755
Nonclassical Monocyte	BC	PON2	0.14316	0.773125	0.95755
Nonclassical Monocyte	BC	SLC4A7	0.0486473	0.773423	0.95755
Nonclassical Monocyte	BC	CTIF	-0.0594998	0.773438	0.95755
Nonclassical Monocyte	BC	NIFK	0.033453	0.773487	0.95755
Nonclassical Monocyte	BC	XRN1	-0.0341045	0.773828	0.95755
Nonclassical Monocyte	BC	SEPHS1	-0.038476	0.773828	0.95755
Nonclassical Monocyte	BC	DSTYK	0.0431102	0.773891	0.95755
Nonclassical Monocyte	BC	SCMH1	0.0594226	0.77391	0.95755
Nonclassical Monocyte	BC	TTC21B	-0.0594696	0.77395	0.95755
Nonclassical Monocyte	BC	SRP54	-0.0356613	0.773964	0.95755
Nonclassical Monocyte	BC	TG	0.0881133	0.774048	0.95755
Nonclassical Monocyte	BC	SLC48A1	0.070495	0.774158	0.95755
Nonclassical Monocyte	BC	WBP2NL	-0.0790115	0.77424	0.95755
Nonclassical Monocyte	BC	MAP4K2	0.0349046	0.774243	0.95755
Nonclassical Monocyte	BC	RMND1	-0.0565234	0.774279	0.95755
Nonclassical Monocyte	BC	AL096870.8	-0.068401	0.774461	0.95755
Nonclassical Monocyte	BC	FBRSL1	0.032774	0.774511	0.95755
Nonclassical Monocyte	BC	NSL1	-0.034516	0.774512	0.95755
Nonclassical Monocyte	BC	MARCKSL1	0.0447834	0.774563	0.95755
Nonclassical Monocyte	BC	CYB5B	-0.0338626	0.774645	0.95755
Nonclassical Monocyte	BC	YBX1	0.0453638	0.774652	0.95755
Nonclassical Monocyte	BC	PAF1	0.0321588	0.774845	0.957674
Nonclassical Monocyte	BC	WDR62	-0.103414	0.775042	0.957803
Nonclassical Monocyte	BC	KMO	0.0768696	0.775411	0.958022
Nonclassical Monocyte	BC	ZRANB1	0.0483955	0.775416	0.958022
Nonclassical Monocyte	BC	CATSPERG	-0.0504785	0.775587	0.958022
Nonclassical Monocyte	BC	GPR89B	0.0636357	0.77559	0.958022
Nonclassical Monocyte	BC	PRKAG2-AS1	-0.0969314	0.775799	0.958166
Nonclassical Monocyte	BC	AP5Z1	-0.0349858	0.775919	0.9582
Nonclassical Monocyte	BC	SFMBT2	0.0405429	0.776175	0.958267
Nonclassical Monocyte	BC	UIMC1	0.0335107	0.776241	0.958267
Nonclassical Monocyte	BC	FOXO1	0.056949	0.776326	0.958267
Nonclassical Monocyte	BC	SCARB2	0.0401997	0.776344	0.958267
Nonclassical Monocyte	BC	MTCH2	0.0278316	0.776695	0.958585
Nonclassical Monocyte	BC	S100A11	0.0314612	0.776809	0.958605
Nonclassical Monocyte	BC	SLC30A7	-0.0405639	0.776897	0.958605
Nonclassical Monocyte	BC	SLMAP	0.0362855	0.777249	0.958925
Nonclassical Monocyte	BC	SVBP	0.0501373	0.77756	0.959195
Nonclassical Monocyte	BC	DENND1C	0.0281361	0.777904	0.959505
Nonclassical Monocyte	BC	UBA52	0.0372609	0.778039	0.959513
Nonclassical Monocyte	BC	PLEKHA3	0.0291669	0.778328	0.959513
Nonclassical Monocyte	BC	SEPHS2	-0.0449322	0.778402	0.959513
Nonclassical Monocyte	BC	RAN	-0.0293612	0.778404	0.959513
Nonclassical Monocyte	BC	GYPC	0.0535691	0.778555	0.959513
Nonclassical Monocyte	BC	SULT1A2	-0.272264	0.778679	0.959513
Nonclassical Monocyte	BC	ZNF43	-0.0462602	0.778747	0.959513
Nonclassical Monocyte	BC	AL162253.2	-0.0542319	0.778883	0.959513
Nonclassical Monocyte	BC	PCCB	-0.0385447	0.778884	0.959513
Nonclassical Monocyte	BC	AC027097.1	0.0635242	0.778889	0.959513
Nonclassical Monocyte	BC	COX15	-0.0388294	0.77896	0.959513
Nonclassical Monocyte	BC	JUNB	0.057684	0.779053	0.959513
Nonclassical Monocyte	BC	IQSEC1	-0.0323936	0.779117	0.959513
Nonclassical Monocyte	BC	CARS	-0.0279588	0.779249	0.959562
Nonclassical Monocyte	BC	PSMD9	0.0323202	0.779369	0.959594
Nonclassical Monocyte	BC	ANKRD13A	-0.0282661	0.779561	0.959628
Nonclassical Monocyte	BC	EMC9	0.0630271	0.779582	0.959628
Nonclassical Monocyte	BC	RAB7A	0.0254827	0.779898	0.959902
Nonclassical Monocyte	BC	FABP5	0.0722121	0.780382	0.960385
Nonclassical Monocyte	BC	TRIP11	-0.0366281	0.78064	0.960587
Nonclassical Monocyte	BC	TAP2	0.0357073	0.780992	0.960884
Nonclassical Monocyte	BC	SRSF8	0.0504306	0.781107	0.960884
Nonclassical Monocyte	BC	IKBIP	-0.0369914	0.78116	0.960884
Nonclassical Monocyte	BC	UBE2V2	-0.0250268	0.781495	0.961136
Nonclassical Monocyte	BC	SENP1	-0.05117	0.781605	0.961136
Nonclassical Monocyte	BC	MYO19	0.0560438	0.781722	0.961136
Nonclassical Monocyte	BC	ARL3	-0.0362943	0.781819	0.961136
Nonclassical Monocyte	BC	TSPAN4	0.0648209	0.781848	0.961136
Nonclassical Monocyte	BC	SPATA6	0.0368701	0.781968	0.961136
Nonclassical Monocyte	BC	DDX18	0.0250323	0.782243	0.961136
Nonclassical Monocyte	BC	EME2	-0.0622501	0.782248	0.961136
Nonclassical Monocyte	BC	MRPL45	-0.0462945	0.782458	0.961136
Nonclassical Monocyte	BC	GRSF1	-0.0262498	0.782503	0.961136
Nonclassical Monocyte	BC	PIP5K1A	-0.0349961	0.782626	0.961136
Nonclassical Monocyte	BC	RPS6KC1	-0.0347511	0.782644	0.961136
Nonclassical Monocyte	BC	TIMMDC1	-0.0315501	0.782681	0.961136
Nonclassical Monocyte	BC	HSPA14-1	-0.0554011	0.782773	0.961136
Nonclassical Monocyte	BC	TMEM120A	0.039822	0.782931	0.961136
Nonclassical Monocyte	BC	ATPAF1	0.0393251	0.782988	0.961136
Nonclassical Monocyte	BC	DECR1	0.0261747	0.783026	0.961136
Nonclassical Monocyte	BC	LYZ	-0.0766174	0.783097	0.961136
Nonclassical Monocyte	BC	DRAIC	0.0777385	0.783345	0.961136
Nonclassical Monocyte	BC	KIAA1841	-0.0544857	0.783358	0.961136
Nonclassical Monocyte	BC	C17orf49	0.0425276	0.783512	0.961136
Nonclassical Monocyte	BC	NDUFB8	-0.031596	0.783512	0.961136
Nonclassical Monocyte	BC	MRPL37	-0.0427696	0.783541	0.961136
Nonclassical Monocyte	BC	FNIP2	0.0485072	0.78374	0.961136
Nonclassical Monocyte	BC	DMAP1	0.0378956	0.783813	0.961136
Nonclassical Monocyte	BC	RPL37	0.0439804	0.783887	0.961136
Nonclassical Monocyte	BC	RIOK1	-0.0378156	0.783957	0.961136
Nonclassical Monocyte	BC	NKAP	-0.0344449	0.783967	0.961136
Nonclassical Monocyte	BC	SCYL1	0.0328262	0.784115	0.961204
Nonclassical Monocyte	BC	NDUFB10	0.0350622	0.78445	0.9615
Nonclassical Monocyte	BC	XIAP	-0.0337791	0.784562	0.961523
Nonclassical Monocyte	BC	SLC39A10	0.0571107	0.784761	0.961653
Nonclassical Monocyte	BC	GIGYF2	0.0372567	0.784993	0.961731
Nonclassical Monocyte	BC	ITPKB	0.0400288	0.785017	0.961731
Nonclassical Monocyte	BC	AAMP	-0.0326681	0.785111	0.961731
Nonclassical Monocyte	BC	CCDC14	-0.0615304	0.785196	0.961731
Nonclassical Monocyte	BC	TMEM39B	0.0413985	0.785822	0.961838
Nonclassical Monocyte	BC	ARSB	0.0400842	0.786037	0.961838
Nonclassical Monocyte	BC	CHPF2	0.0376383	0.786037	0.961838
Nonclassical Monocyte	BC	SPIN2B	0.0684406	0.786123	0.961838
Nonclassical Monocyte	BC	LRCH4	-0.0235736	0.78613	0.961838
Nonclassical Monocyte	BC	CXorf40A	0.0535084	0.786168	0.961838
Nonclassical Monocyte	BC	SPA17	-0.0857722	0.786297	0.961838
Nonclassical Monocyte	BC	AP5B1	-0.0344051	0.78634	0.961838
Nonclassical Monocyte	BC	ANAPC4	0.0420476	0.786626	0.961838
Nonclassical Monocyte	BC	MRPS14	0.0399106	0.78665	0.961838
Nonclassical Monocyte	BC	SERPINB8	-0.066167	0.786892	0.961838
Nonclassical Monocyte	BC	METTL5	-0.0443131	0.786893	0.961838
Nonclassical Monocyte	BC	PTBP2	-0.0368677	0.786912	0.961838
Nonclassical Monocyte	BC	PDPK1	0.0285255	0.786914	0.961838
Nonclassical Monocyte	BC	COMMD10	-0.0318228	0.786965	0.961838
Nonclassical Monocyte	BC	ZNF862	-0.0473165	0.786998	0.961838
Nonclassical Monocyte	BC	FOXO4	-0.0627918	0.78705	0.961838
Nonclassical Monocyte	BC	HOXB2	-0.165953	0.787292	0.961838
Nonclassical Monocyte	BC	NAF1	0.0437376	0.787427	0.961838
Nonclassical Monocyte	BC	KIF5C	0.11596	0.787446	0.961838
Nonclassical Monocyte	BC	SF3B5	-0.0315507	0.787732	0.961838
Nonclassical Monocyte	BC	LTBR	0.0291066	0.787768	0.961838
Nonclassical Monocyte	BC	CCAR2	0.0360891	0.787873	0.961838
Nonclassical Monocyte	BC	COPS6	0.0279912	0.787914	0.961838
Nonclassical Monocyte	BC	GSTCD	-0.0621435	0.787959	0.961838
Nonclassical Monocyte	BC	GDE1	0.0334953	0.78817	0.961838
Nonclassical Monocyte	BC	GNPDA2	0.0726142	0.788318	0.961838
Nonclassical Monocyte	BC	INTS4	-0.0424305	0.788402	0.961838
Nonclassical Monocyte	BC	HLA-DQB2	-0.15988	0.788482	0.961838
Nonclassical Monocyte	BC	DPH2	-0.0664782	0.788501	0.961838
Nonclassical Monocyte	BC	PLEKHG3	-0.122822	0.788545	0.961838
Nonclassical Monocyte	BC	PKNOX1	-0.0378941	0.788601	0.961838
Nonclassical Monocyte	BC	USE1	0.0363947	0.788742	0.961838
Nonclassical Monocyte	BC	CIAPIN1	-0.0329409	0.788756	0.961838
Nonclassical Monocyte	BC	MTERF1	0.0548554	0.788756	0.961838
Nonclassical Monocyte	BC	URI1	0.0262379	0.788785	0.961838
Nonclassical Monocyte	BC	RAD17	-0.0441529	0.788909	0.961838
Nonclassical Monocyte	BC	RRNAD1	0.0382474	0.788928	0.961838
Nonclassical Monocyte	BC	FYCO1	-0.0460773	0.789027	0.961838
Nonclassical Monocyte	BC	GPR180	-0.0898452	0.789045	0.961838
Nonclassical Monocyte	BC	ARHGEF3	-0.0394913	0.789098	0.961838
Nonclassical Monocyte	BC	DNAJC13	-0.040995	0.789248	0.961863
Nonclassical Monocyte	BC	ATRIP	0.0425172	0.789316	0.961863
Nonclassical Monocyte	BC	CFP	-0.027409	0.789431	0.961863
Nonclassical Monocyte	BC	EAF1	0.0496835	0.789491	0.961863
Nonclassical Monocyte	BC	MTIF2	0.0362591	0.78974	0.962035
Nonclassical Monocyte	BC	MRPL46	-0.0465057	0.789818	0.962035
Nonclassical Monocyte	BC	RAPGEF1	0.0458817	0.789959	0.962076
Nonclassical Monocyte	BC	CCDC7	0.0625703	0.790038	0.962076
Nonclassical Monocyte	BC	EIF2AK4	0.026762	0.790252	0.962224
Nonclassical Monocyte	BC	RYR1	0.0586735	0.790556	0.962481
Nonclassical Monocyte	BC	MAP2K1	-0.0293161	0.790895	0.962718
Nonclassical Monocyte	BC	ANKUB1	0.0638756	0.790937	0.962718
Nonclassical Monocyte	BC	METAP2	0.0328042	0.791205	0.962851
Nonclassical Monocyte	BC	ZNF568	-0.0711494	0.791233	0.962851
Nonclassical Monocyte	BC	CEP83	0.0526884	0.791448	0.963
Nonclassical Monocyte	BC	LPIN2	-0.038691	0.791588	0.963003
Nonclassical Monocyte	BC	POLG2	0.0484413	0.791676	0.963003
Nonclassical Monocyte	BC	MXD4	0.0302418	0.79173	0.963003
Nonclassical Monocyte	BC	COPG1	0.0281609	0.791848	0.963033
Nonclassical Monocyte	BC	EBAG9	0.0362366	0.792085	0.963086
Nonclassical Monocyte	BC	RAB39A	0.0617341	0.792259	0.963086
Nonclassical Monocyte	BC	AP4E1	0.0454271	0.792321	0.963086
Nonclassical Monocyte	BC	MCFD2	-0.0383349	0.792339	0.963086
Nonclassical Monocyte	BC	TSHZ1	0.0415618	0.792357	0.963086
Nonclassical Monocyte	BC	RASSF7	0.044301	0.792518	0.963155
Nonclassical Monocyte	BC	PIEZO1	0.0262543	0.7926	0.963155
Nonclassical Monocyte	BC	HYI	0.0705312	0.792979	0.963382
Nonclassical Monocyte	BC	GPALPP1	-0.0400535	0.793054	0.963382
Nonclassical Monocyte	BC	PANK4	0.0458543	0.793066	0.963382
Nonclassical Monocyte	BC	AC092652.2	0.0969776	0.793437	0.963382
Nonclassical Monocyte	BC	ZBED1	-0.0418692	0.793514	0.963382
Nonclassical Monocyte	BC	CASP1	-0.0315444	0.793522	0.963382
Nonclassical Monocyte	BC	TMEM268	-0.0390759	0.793531	0.963382
Nonclassical Monocyte	BC	INSYN2B	-0.0703123	0.793599	0.963382
Nonclassical Monocyte	BC	MRPS12	0.0345631	0.793625	0.963382
Nonclassical Monocyte	BC	CD68	0.0289473	0.793834	0.96343
Nonclassical Monocyte	BC	ITGB3	-0.121352	0.793924	0.96343
Nonclassical Monocyte	BC	FUCA1	-0.0586203	0.79414	0.96343
Nonclassical Monocyte	BC	ECHDC1	-0.0255563	0.794242	0.96343
Nonclassical Monocyte	BC	DPH6	-0.0527538	0.79434	0.96343
Nonclassical Monocyte	BC	SPG21	0.0237128	0.794362	0.96343
Nonclassical Monocyte	BC	SAC3D1	0.0501731	0.794486	0.96343
Nonclassical Monocyte	BC	USP14	0.0318819	0.794539	0.96343
Nonclassical Monocyte	BC	C9orf16	0.0476533	0.794566	0.96343
Nonclassical Monocyte	BC	MAP4	-0.0276526	0.794606	0.96343
Nonclassical Monocyte	BC	EI24	-0.0339707	0.794703	0.96343
Nonclassical Monocyte	BC	AC011446.2	0.100972	0.794783	0.96343
Nonclassical Monocyte	BC	SYNRG	-0.0307001	0.795065	0.963659
Nonclassical Monocyte	BC	CTSB	0.0306004	0.795173	0.96367
Nonclassical Monocyte	BC	TECPR2	0.040979	0.795482	0.96367
Nonclassical Monocyte	BC	SNX6	-0.0202152	0.795494	0.96367
Nonclassical Monocyte	BC	ZNF562	0.0421139	0.795519	0.96367
Nonclassical Monocyte	BC	KLHDC2	0.0291435	0.79554	0.96367
Nonclassical Monocyte	BC	ZWILCH	0.0553294	0.795821	0.963897
Nonclassical Monocyte	BC	C4orf3	0.0240908	0.796025	0.964031
Nonclassical Monocyte	BC	CHAF1A	0.0463172	0.796163	0.964083
Nonclassical Monocyte	BC	LILRB4	0.050182	0.796255	0.964083
Nonclassical Monocyte	BC	SLC25A17	-0.0612746	0.796448	0.9642
Nonclassical Monocyte	BC	ZNF426	-0.0513023	0.796611	0.9642
Nonclassical Monocyte	BC	ATG10	0.0405578	0.796763	0.9642
Nonclassical Monocyte	BC	PPFIBP2	-0.0367686	0.796882	0.9642
Nonclassical Monocyte	BC	TAF1D	-0.0339549	0.796883	0.9642
Nonclassical Monocyte	BC	RTCB	0.0288658	0.797087	0.9642
Nonclassical Monocyte	BC	N4BP2L1	-0.0314052	0.797154	0.9642
Nonclassical Monocyte	BC	PPIE	0.0378264	0.797158	0.9642
Nonclassical Monocyte	BC	FBXO22	0.0430614	0.797312	0.9642
Nonclassical Monocyte	BC	SPART-AS1	-0.0789069	0.797345	0.9642
Nonclassical Monocyte	BC	HLA-B	-0.0388905	0.797377	0.9642
Nonclassical Monocyte	BC	MED12	0.0501823	0.797571	0.964235
Nonclassical Monocyte	BC	BTN3A1	0.043141	0.797592	0.964235
Nonclassical Monocyte	BC	CCDC26	-0.0681942	0.798041	0.964628
Nonclassical Monocyte	BC	TSSC4	0.0314083	0.798192	0.964628
Nonclassical Monocyte	BC	MPV17	0.0279512	0.798258	0.964628
Nonclassical Monocyte	BC	ANKRD42	-0.0466535	0.798323	0.964628
Nonclassical Monocyte	BC	DGCR6L	0.0350177	0.798384	0.964628
Nonclassical Monocyte	BC	SLC35A5	-0.0511533	0.798821	0.964969
Nonclassical Monocyte	BC	HSD17B8	0.0525993	0.798853	0.964969
Nonclassical Monocyte	BC	DSTN	0.0269048	0.799085	0.965121
Nonclassical Monocyte	BC	HIST3H2A	-0.0610832	0.799165	0.965121
Nonclassical Monocyte	BC	TNKS	0.0349633	0.799425	0.965284
Nonclassical Monocyte	BC	IRAK4	0.0260495	0.799488	0.965284
Nonclassical Monocyte	BC	STX10	-0.0315329	0.79958	0.965284
Nonclassical Monocyte	BC	AC090517.5	-0.0602472	0.799893	0.965443
Nonclassical Monocyte	BC	CHML	0.0568169	0.799919	0.965443
Nonclassical Monocyte	BC	ESD	0.0285577	0.799992	0.965443
Nonclassical Monocyte	BC	GRAMD4	-0.0558793	0.80015	0.965471
Nonclassical Monocyte	BC	TSC22D1	-0.0425067	0.800202	0.965471
Nonclassical Monocyte	BC	ESF1	0.0332501	0.800387	0.965581
Nonclassical Monocyte	BC	RBM28	0.0376145	0.800512	0.965621
Nonclassical Monocyte	BC	ARMT1	-0.0477941	0.800705	0.965682
Nonclassical Monocyte	BC	CELF2	-0.0287155	0.800809	0.965682
Nonclassical Monocyte	BC	RNF20	-0.0264974	0.800844	0.965682
Nonclassical Monocyte	BC	ARIH2OS	-0.0571346	0.800964	0.965715
Nonclassical Monocyte	BC	COX8A	0.0318553	0.801126	0.965797
Nonclassical Monocyte	BC	CPED1	-0.0627867	0.801402	0.966017
Nonclassical Monocyte	BC	GYG1	0.0239574	0.801748	0.966321
Nonclassical Monocyte	BC	LRRFIP2	0.0291648	0.802022	0.966353
Nonclassical Monocyte	BC	VPS13D	0.0311337	0.802049	0.966353
Nonclassical Monocyte	BC	ZNF354A	0.0469479	0.802054	0.966353
Nonclassical Monocyte	BC	RRAGC	-0.0318345	0.802275	0.966408
Nonclassical Monocyte	BC	TOMM6	0.0288683	0.802287	0.966408
Nonclassical Monocyte	BC	GMCL1	0.0309464	0.802392	0.966422
Nonclassical Monocyte	BC	KPNA2	0.0380121	0.80251	0.966434
Nonclassical Monocyte	BC	AC092164.1	-0.0576323	0.802682	0.966434
Nonclassical Monocyte	BC	AL158212.2	-0.0698825	0.802682	0.966434
Nonclassical Monocyte	BC	SYCE1L	0.0733342	0.802931	0.966621
Nonclassical Monocyte	BC	APOL6	-0.0451957	0.803085	0.966646
Nonclassical Monocyte	BC	RBKS	0.0864501	0.803199	0.966646
Nonclassical Monocyte	BC	ZNF561	-0.0577149	0.803285	0.966646
Nonclassical Monocyte	BC	ZSWIM9	-0.0547253	0.803617	0.966646
Nonclassical Monocyte	BC	PHKA2	-0.0364218	0.803643	0.966646
Nonclassical Monocyte	BC	NCOR1	-0.0190746	0.803975	0.966646
Nonclassical Monocyte	BC	C1S	-0.0593466	0.804085	0.966646
Nonclassical Monocyte	BC	ZDHHC4	0.0333516	0.804211	0.966646
Nonclassical Monocyte	BC	PML	0.0303851	0.804396	0.966646
Nonclassical Monocyte	BC	SPECC1L	-0.038479	0.804468	0.966646
Nonclassical Monocyte	BC	RBCK1	0.025539	0.804537	0.966646
Nonclassical Monocyte	BC	LINC01128	0.0441672	0.804597	0.966646
Nonclassical Monocyte	BC	TMEM254	0.0599886	0.804732	0.966646
Nonclassical Monocyte	BC	SMIM26	-0.0359344	0.804761	0.966646
Nonclassical Monocyte	BC	AL356512.1	0.0845344	0.804893	0.966646
Nonclassical Monocyte	BC	VTI1A	-0.0357854	0.804907	0.966646
Nonclassical Monocyte	BC	FOCAD	-0.0572703	0.805003	0.966646
Nonclassical Monocyte	BC	EPN1	0.0254005	0.805022	0.966646
Nonclassical Monocyte	BC	GNG11	0.0886793	0.8051	0.966646
Nonclassical Monocyte	BC	FAM214A	0.04015	0.80515	0.966646
Nonclassical Monocyte	BC	PSMB10	-0.0264226	0.805292	0.966646
Nonclassical Monocyte	BC	ADCK5	-0.0510735	0.805295	0.966646
Nonclassical Monocyte	BC	USP15	-0.0230012	0.80546	0.966646
Nonclassical Monocyte	BC	ZBTB17	0.0324561	0.805572	0.966646
Nonclassical Monocyte	BC	UBASH3B	-0.0419696	0.805806	0.966646
Nonclassical Monocyte	BC	ERICH1	0.0204137	0.805833	0.966646
Nonclassical Monocyte	BC	MOSMO	0.0409563	0.806094	0.966646
Nonclassical Monocyte	BC	EIF2D	0.033189	0.806366	0.966646
Nonclassical Monocyte	BC	ACOT9	0.029488	0.80637	0.966646
Nonclassical Monocyte	BC	AC092803.1	-0.06257	0.806434	0.966646
Nonclassical Monocyte	BC	COX18	-0.0420333	0.806435	0.966646
Nonclassical Monocyte	BC	CES2	0.0463914	0.806517	0.966646
Nonclassical Monocyte	BC	PRRC2A	-0.0244677	0.80661	0.966646
Nonclassical Monocyte	BC	SMIM7	0.0236183	0.806663	0.966646
Nonclassical Monocyte	BC	KLHDC4	0.0412305	0.806698	0.966646
Nonclassical Monocyte	BC	TTC37	0.0327841	0.80671	0.966646
Nonclassical Monocyte	BC	MTRF1L	-0.0284798	0.806752	0.966646
Nonclassical Monocyte	BC	ZNF236	0.033563	0.806766	0.966646
Nonclassical Monocyte	BC	EVA1B	-0.0683126	0.806909	0.966646
Nonclassical Monocyte	BC	COG7	0.0349578	0.806916	0.966646
Nonclassical Monocyte	BC	N4BP2L2	0.023873	0.807001	0.966646
Nonclassical Monocyte	BC	NKIRAS2	0.0287505	0.80702	0.966646
Nonclassical Monocyte	BC	PKD2	-0.0514281	0.807182	0.966646
Nonclassical Monocyte	BC	MTF1	-0.0305309	0.807337	0.966646
Nonclassical Monocyte	BC	DDX17	-0.0244692	0.807453	0.966646
Nonclassical Monocyte	BC	B9D2	0.0454081	0.807458	0.966646
Nonclassical Monocyte	BC	VNN2	-0.0843184	0.807503	0.966646
Nonclassical Monocyte	BC	APLP2	0.0266713	0.807535	0.966646
Nonclassical Monocyte	BC	ZSCAN5A	-0.0415484	0.80754	0.966646
Nonclassical Monocyte	BC	MMD	0.0554259	0.807626	0.966646
Nonclassical Monocyte	BC	MRE11	0.0410276	0.807826	0.966682
Nonclassical Monocyte	BC	IFRD2	0.0376814	0.807919	0.966682
Nonclassical Monocyte	BC	CCDC84	0.0410766	0.807992	0.966682
Nonclassical Monocyte	BC	PRKCSH	0.0234729	0.80803	0.966682
Nonclassical Monocyte	BC	MDH1	0.0270578	0.808203	0.966777
Nonclassical Monocyte	BC	SLC25A53	-0.0321745	0.808342	0.966832
Nonclassical Monocyte	BC	KCNQ1OT1	-0.0566259	0.808506	0.966915
Nonclassical Monocyte	BC	ARL2	-0.0438091	0.808761	0.966949
Nonclassical Monocyte	BC	PPP2R5E	-0.0234825	0.808767	0.966949
Nonclassical Monocyte	BC	MAD2L1BP	0.0466806	0.808864	0.966949
Nonclassical Monocyte	BC	TMEM241	-0.0479321	0.808908	0.966949
Nonclassical Monocyte	BC	MIS18A	0.0494595	0.809215	0.96703
Nonclassical Monocyte	BC	HCLS1	0.0191026	0.809237	0.96703
Nonclassical Monocyte	BC	PGS1	0.0385869	0.809365	0.96703
Nonclassical Monocyte	BC	BORCS6	-0.0362225	0.809415	0.96703
Nonclassical Monocyte	BC	RNLS	-0.0599363	0.809444	0.96703
Nonclassical Monocyte	BC	ARMH1	-0.119423	0.809785	0.967303
Nonclassical Monocyte	BC	EFL1	0.0442431	0.809859	0.967303
Nonclassical Monocyte	BC	R3HCC1	0.0278008	0.810162	0.967553
Nonclassical Monocyte	BC	SNX13	0.0368506	0.810429	0.967578
Nonclassical Monocyte	BC	SNX2	-0.0200631	0.810512	0.967578
Nonclassical Monocyte	BC	GORAB	-0.0569813	0.810618	0.967578
Nonclassical Monocyte	BC	TLR1	0.0470957	0.810668	0.967578
Nonclassical Monocyte	BC	LCP2	0.0237614	0.810668	0.967578
Nonclassical Monocyte	BC	SBF1	0.0330345	0.810789	0.967578
Nonclassical Monocyte	BC	POLD2	-0.0370808	0.810923	0.967578
Nonclassical Monocyte	BC	PRKDC	-0.0305996	0.810931	0.967578
Nonclassical Monocyte	BC	CD244	-0.0326947	0.811218	0.967703
Nonclassical Monocyte	BC	CHMP2A	0.029661	0.811238	0.967703
Nonclassical Monocyte	BC	ZNF770	0.0472576	0.811317	0.967703
Nonclassical Monocyte	BC	SEC31A	0.022337	0.811679	0.968023
Nonclassical Monocyte	BC	ELAC2	0.0298628	0.811884	0.968098
Nonclassical Monocyte	BC	PDCD10	-0.0213769	0.811929	0.968098
Nonclassical Monocyte	BC	LMO2	0.0228094	0.812056	0.968125
Nonclassical Monocyte	BC	TSR3	0.0248272	0.812189	0.968125
Nonclassical Monocyte	BC	MKNK1	-0.0315424	0.812245	0.968125
Nonclassical Monocyte	BC	MIA2	-0.0233021	0.812328	0.968125
Nonclassical Monocyte	BC	ATP5MC3	-0.026415	0.812421	0.968125
Nonclassical Monocyte	BC	DBI	0.0338207	0.812514	0.968125
Nonclassical Monocyte	BC	MTHFSD	0.0462824	0.812921	0.968324
Nonclassical Monocyte	BC	CHD4	0.0251374	0.812984	0.968324
Nonclassical Monocyte	BC	CUEDC2	0.0298893	0.812993	0.968324
Nonclassical Monocyte	BC	C11orf1	-0.0549259	0.813167	0.968324
Nonclassical Monocyte	BC	STX4	-0.0275452	0.813202	0.968324
Nonclassical Monocyte	BC	EZR	-0.0284272	0.813481	0.968324
Nonclassical Monocyte	BC	ARHGAP24	0.0507204	0.81359	0.968324
Nonclassical Monocyte	BC	RPS19BP1	0.0286516	0.813606	0.968324
Nonclassical Monocyte	BC	GRPEL1	0.0311882	0.813635	0.968324
Nonclassical Monocyte	BC	STMP1	-0.0290731	0.813674	0.968324
Nonclassical Monocyte	BC	ZNF280D	0.0304333	0.813764	0.968324
Nonclassical Monocyte	BC	FBRS	0.0281078	0.813805	0.968324
Nonclassical Monocyte	BC	PURA	0.0285054	0.813997	0.968369
Nonclassical Monocyte	BC	MROH1	-0.0363569	0.814029	0.968369
Nonclassical Monocyte	BC	AL034397.3	-0.0416246	0.814195	0.968455
Nonclassical Monocyte	BC	ACAD8	0.0419833	0.814398	0.968541
Nonclassical Monocyte	BC	STRADB	-0.038451	0.814589	0.968541
Nonclassical Monocyte	BC	FBXL4	-0.0397642	0.814644	0.968541
Nonclassical Monocyte	BC	AC005786.3	-0.0497993	0.814736	0.968541
Nonclassical Monocyte	BC	LINC02245	0.0381893	0.814827	0.968541
Nonclassical Monocyte	BC	CBL	-0.0324464	0.81483	0.968541
Nonclassical Monocyte	BC	UQCRB	-0.0335547	0.815078	0.968725
Nonclassical Monocyte	BC	ZNF280C	0.0611268	0.815369	0.96881
Nonclassical Monocyte	BC	AL118558.3	-0.0602697	0.81564	0.96881
Nonclassical Monocyte	BC	TOR4A	0.0315911	0.815907	0.96881
Nonclassical Monocyte	BC	RASSF2	0.0253432	0.816002	0.96881
Nonclassical Monocyte	BC	TTL	0.0305069	0.816136	0.96881
Nonclassical Monocyte	BC	SAFB	0.0240293	0.816382	0.96881
Nonclassical Monocyte	BC	WDR37	-0.0252522	0.816402	0.96881
Nonclassical Monocyte	BC	SMARCE1	-0.0205475	0.816597	0.96881
Nonclassical Monocyte	BC	CNN2	-0.0415492	0.816687	0.96881
Nonclassical Monocyte	BC	MRPL3	0.0304295	0.816692	0.96881
Nonclassical Monocyte	BC	AL732509.1	0.0654444	0.816796	0.96881
Nonclassical Monocyte	BC	UQCR10	-0.0352671	0.816813	0.96881
Nonclassical Monocyte	BC	SYNE3	0.0339932	0.817154	0.96881
Nonclassical Monocyte	BC	HELB	-0.0765544	0.817181	0.96881
Nonclassical Monocyte	BC	NSMAF	-0.0316276	0.817213	0.96881
Nonclassical Monocyte	BC	PAIP1	-0.0235391	0.817308	0.96881
Nonclassical Monocyte	BC	AC020915.2	0.0515474	0.817381	0.96881
Nonclassical Monocyte	BC	ZNF736	0.0487028	0.817455	0.96881
Nonclassical Monocyte	BC	ARMH3	-0.0263518	0.817481	0.96881
Nonclassical Monocyte	BC	RINT1	-0.056437	0.817533	0.96881
Nonclassical Monocyte	BC	UQCRFS1	-0.0251537	0.817561	0.96881
Nonclassical Monocyte	BC	MCUR1	0.0346171	0.817642	0.96881
Nonclassical Monocyte	BC	PHRF1	0.0264239	0.817751	0.96881
Nonclassical Monocyte	BC	KLHL7	-0.0306285	0.817834	0.96881
Nonclassical Monocyte	BC	MAP2K2	0.0221531	0.818058	0.96881
Nonclassical Monocyte	BC	B4GALT7	0.0351342	0.818074	0.96881
Nonclassical Monocyte	BC	STX12	0.0209771	0.818087	0.96881
Nonclassical Monocyte	BC	PREPL	-0.0421875	0.818238	0.96881
Nonclassical Monocyte	BC	MEN1	0.0606013	0.818403	0.96881
Nonclassical Monocyte	BC	AL022328.4	0.0614519	0.81843	0.96881
Nonclassical Monocyte	BC	SCLT1	-0.0358601	0.818477	0.96881
Nonclassical Monocyte	BC	GET3	0.0235171	0.818486	0.96881
Nonclassical Monocyte	BC	USP36	0.0427616	0.818713	0.96881
Nonclassical Monocyte	BC	AL355512.1	0.0585253	0.818943	0.96881
Nonclassical Monocyte	BC	SREK1IP1	-0.036773	0.818951	0.96881
Nonclassical Monocyte	BC	IDH3G	0.0257048	0.818965	0.96881
Nonclassical Monocyte	BC	NAA10	0.0563582	0.819141	0.96881
Nonclassical Monocyte	BC	TMEM161B-AS1	-0.0536797	0.819173	0.96881
Nonclassical Monocyte	BC	MCTP2	0.058768	0.819232	0.96881
Nonclassical Monocyte	BC	NUP98	-0.0245101	0.819307	0.96881
Nonclassical Monocyte	BC	SDR39U1	-0.0350018	0.819334	0.96881
Nonclassical Monocyte	BC	CORO2A	0.0548521	0.819363	0.96881
Nonclassical Monocyte	BC	IGF2R	0.0474414	0.819593	0.96881
Nonclassical Monocyte	BC	INAFM1	-0.0550462	0.819677	0.96881
Nonclassical Monocyte	BC	TP53RK	-0.036682	0.819825	0.96881
Nonclassical Monocyte	BC	ELOA	-0.0248892	0.82026	0.96881
Nonclassical Monocyte	BC	ST6GALNAC6	-0.0585267	0.820444	0.96881
Nonclassical Monocyte	BC	RAD51-AS1	0.0545973	0.82052	0.96881
Nonclassical Monocyte	BC	CAPRIN2	0.0470726	0.820648	0.96881
Nonclassical Monocyte	BC	LINC01410	-0.0606774	0.820667	0.96881
Nonclassical Monocyte	BC	SERINC5	0.0440671	0.820762	0.96881
Nonclassical Monocyte	BC	TMEM203	0.0259195	0.820806	0.96881
Nonclassical Monocyte	BC	ATXN2	0.0282307	0.820831	0.96881
Nonclassical Monocyte	BC	IFI27	0.386249	0.820871	0.96881
Nonclassical Monocyte	BC	KLHL18	-0.0238114	0.820906	0.96881
Nonclassical Monocyte	BC	NCBP3	0.0262261	0.821	0.96881
Nonclassical Monocyte	BC	NEDD8	0.0285267	0.82123	0.96881
Nonclassical Monocyte	BC	MIR22HG	-0.0492356	0.821284	0.96881
Nonclassical Monocyte	BC	WBP1L	0.0274563	0.82145	0.96881
Nonclassical Monocyte	BC	ENTR1	0.0363432	0.821513	0.96881
Nonclassical Monocyte	BC	TRIP4	-0.0298918	0.821741	0.96881
Nonclassical Monocyte	BC	TMEM101	-0.0264931	0.821769	0.96881
Nonclassical Monocyte	BC	CHD8	-0.0255401	0.821822	0.96881
Nonclassical Monocyte	BC	DNAAF5	-0.0383596	0.821905	0.96881
Nonclassical Monocyte	BC	PIGC	-0.0296562	0.822546	0.96881
Nonclassical Monocyte	BC	MRPS15	0.0316579	0.82265	0.96881
Nonclassical Monocyte	BC	RPLP0	-0.0424573	0.822654	0.96881
Nonclassical Monocyte	BC	UXT	-0.0318429	0.822818	0.96881
Nonclassical Monocyte	BC	IMPDH1	0.0232687	0.822875	0.96881
Nonclassical Monocyte	BC	CHMP6	0.0290184	0.823014	0.96881
Nonclassical Monocyte	BC	TIRAP	-0.0454482	0.823031	0.96881
Nonclassical Monocyte	BC	TOP3A	-0.0299637	0.823132	0.96881
Nonclassical Monocyte	BC	KLHL5	-0.0318773	0.823228	0.96881
Nonclassical Monocyte	BC	SPART	-0.0284173	0.823429	0.96881
Nonclassical Monocyte	BC	RAE1	-0.0268336	0.823444	0.96881
Nonclassical Monocyte	BC	NRF1	-0.0293681	0.823458	0.96881
Nonclassical Monocyte	BC	PAPOLG	-0.0404171	0.823517	0.96881
Nonclassical Monocyte	BC	AC100810.1	-0.048664	0.823576	0.96881
Nonclassical Monocyte	BC	PHTF1	0.0337197	0.823717	0.96881
Nonclassical Monocyte	BC	EIF1B-AS1	-0.0590227	0.823849	0.96881
Nonclassical Monocyte	BC	ZNF143	0.0291901	0.823952	0.96881
Nonclassical Monocyte	BC	BOLA3	-0.0476023	0.82412	0.96881
Nonclassical Monocyte	BC	TUBA4A	-0.0294159	0.824309	0.96881
Nonclassical Monocyte	BC	DTYMK	0.0336649	0.824318	0.96881
Nonclassical Monocyte	BC	UQCRHL	-0.0564708	0.824404	0.96881
Nonclassical Monocyte	BC	RELB	0.0470719	0.824581	0.96881
Nonclassical Monocyte	BC	COX5A	-0.0280693	0.824663	0.96881
Nonclassical Monocyte	BC	ING1	0.0413048	0.824691	0.96881
Nonclassical Monocyte	BC	DESI1	0.0260981	0.824698	0.96881
Nonclassical Monocyte	BC	NPAT	0.0389173	0.824701	0.96881
Nonclassical Monocyte	BC	PLXNB2	-0.0177999	0.824752	0.96881
Nonclassical Monocyte	BC	TNRC6C-AS1	0.0404371	0.824898	0.96881
Nonclassical Monocyte	BC	AP004609.3	0.0562405	0.825056	0.96881
Nonclassical Monocyte	BC	KLF7	-0.0386655	0.825143	0.96881
Nonclassical Monocyte	BC	PRDX1	-0.0293616	0.825165	0.96881
Nonclassical Monocyte	BC	SYNJ1	0.0215529	0.825234	0.96881
Nonclassical Monocyte	BC	UMAD1	0.0281599	0.825256	0.96881
Nonclassical Monocyte	BC	DHX58	-0.0495184	0.825296	0.96881
Nonclassical Monocyte	BC	CCDC85C	-0.0559167	0.825339	0.96881
Nonclassical Monocyte	BC	OSBPL8	0.0290754	0.825403	0.96881
Nonclassical Monocyte	BC	AGPS	-0.0320272	0.825599	0.96881
Nonclassical Monocyte	BC	MLXIP	-0.0353433	0.825602	0.96881
Nonclassical Monocyte	BC	TMEM234	-0.0410662	0.825607	0.96881
Nonclassical Monocyte	BC	PRKAG1	0.0225917	0.825617	0.96881
Nonclassical Monocyte	BC	MYO1C	-0.0508062	0.825784	0.96881
Nonclassical Monocyte	BC	HGF	-0.0494128	0.825899	0.96881
Nonclassical Monocyte	BC	NT5C2	-0.0287176	0.825929	0.96881
Nonclassical Monocyte	BC	LIX1L	-0.0261184	0.825949	0.96881
Nonclassical Monocyte	BC	ANKRD40	0.0326977	0.825959	0.96881
Nonclassical Monocyte	BC	RNF122	-0.0401593	0.826149	0.96881
Nonclassical Monocyte	BC	ZNF100	0.0428066	0.826192	0.96881
Nonclassical Monocyte	BC	PCNX3	-0.0365408	0.826203	0.96881
Nonclassical Monocyte	BC	RRP7A	0.0425374	0.826246	0.96881
Nonclassical Monocyte	BC	ITK	0.118942	0.826279	0.96881
Nonclassical Monocyte	BC	EPM2AIP1	-0.0374632	0.826421	0.96881
Nonclassical Monocyte	BC	COX19	0.026507	0.826469	0.96881
Nonclassical Monocyte	BC	ZSWIM7	-0.0286471	0.826799	0.96881
Nonclassical Monocyte	BC	FBXW11	-0.0242681	0.826851	0.96881
Nonclassical Monocyte	BC	CCNY	0.021145	0.826855	0.96881
Nonclassical Monocyte	BC	TOP1	0.0215783	0.826931	0.96881
Nonclassical Monocyte	BC	RAB1A	0.0265768	0.826963	0.96881
Nonclassical Monocyte	BC	EHD4	-0.038522	0.826966	0.96881
Nonclassical Monocyte	BC	FAM210A	0.0342642	0.826979	0.96881
Nonclassical Monocyte	BC	C19orf25	0.0303049	0.827009	0.96881
Nonclassical Monocyte	BC	MTMR9	-0.0329489	0.827186	0.96881
Nonclassical Monocyte	BC	ZNF808	0.0441268	0.827193	0.96881
Nonclassical Monocyte	BC	ANKRD37	-0.054417	0.827214	0.96881
Nonclassical Monocyte	BC	BSDC1	-0.0264541	0.827239	0.96881
Nonclassical Monocyte	BC	FAM114A2	-0.0394729	0.827243	0.96881
Nonclassical Monocyte	BC	CD37	-0.0198901	0.827458	0.96881
Nonclassical Monocyte	BC	GTF3C5	-0.028596	0.827605	0.96881
Nonclassical Monocyte	BC	AP2A1	-0.0155128	0.827648	0.96881
Nonclassical Monocyte	BC	COQ9	-0.0289392	0.827798	0.96881
Nonclassical Monocyte	BC	CTSO	0.0331425	0.827865	0.96881
Nonclassical Monocyte	BC	SCML1	0.0557184	0.827915	0.96881
Nonclassical Monocyte	BC	OTUD5	-0.0261068	0.827916	0.96881
Nonclassical Monocyte	BC	EEA1	-0.023933	0.827986	0.96881
Nonclassical Monocyte	BC	ABCB10	0.0337499	0.828328	0.969101
Nonclassical Monocyte	BC	ZGRF1	-0.051705	0.828422	0.969102
Nonclassical Monocyte	BC	QRICH1	0.0187617	0.828595	0.969163
Nonclassical Monocyte	BC	CTDSP2	-0.0197921	0.828663	0.969163
Nonclassical Monocyte	BC	MTOR	-0.026216	0.82882	0.969171
Nonclassical Monocyte	BC	SH2B2	-0.0242771	0.828857	0.969171
Nonclassical Monocyte	BC	SDHAF1	0.0301316	0.829048	0.969176
Nonclassical Monocyte	BC	SNRNP27	0.0318721	0.829141	0.969176
Nonclassical Monocyte	BC	COX16	0.0291689	0.829203	0.969176
Nonclassical Monocyte	BC	KDM4A	0.0288996	0.829236	0.969176
Nonclassical Monocyte	BC	USF2	0.0333296	0.829413	0.969241
Nonclassical Monocyte	BC	NR1H2	0.0216889	0.829552	0.969241
Nonclassical Monocyte	BC	SNHG6	0.0230594	0.829573	0.969241
Nonclassical Monocyte	BC	CEMIP2	0.0295148	0.829821	0.969421
Nonclassical Monocyte	BC	FAM210B	-0.0298658	0.830003	0.969463
Nonclassical Monocyte	BC	VPS54	-0.0333707	0.830177	0.969463
Nonclassical Monocyte	BC	SUOX	-0.0451879	0.830205	0.969463
Nonclassical Monocyte	BC	USP20	-0.0432312	0.830261	0.969463
Nonclassical Monocyte	BC	AUH	0.0389974	0.830325	0.969463
Nonclassical Monocyte	BC	ZNF638	0.0244093	0.830635	0.969557
Nonclassical Monocyte	BC	TUBGCP5	0.0457476	0.830718	0.969557
Nonclassical Monocyte	BC	LRRC29	-0.0543171	0.830781	0.969557
Nonclassical Monocyte	BC	TRDMT1	-0.0418866	0.831002	0.969557
Nonclassical Monocyte	BC	FEM1A	-0.0345254	0.831004	0.969557
Nonclassical Monocyte	BC	PPIF	-0.0569246	0.8311	0.969557
Nonclassical Monocyte	BC	TAF10	0.0281061	0.831268	0.969557
Nonclassical Monocyte	BC	BICRA	0.0448145	0.831356	0.969557
Nonclassical Monocyte	BC	P2RX1	0.0451873	0.831385	0.969557
Nonclassical Monocyte	BC	SMU1	-0.0197815	0.831577	0.969557
Nonclassical Monocyte	BC	NFE2L1	-0.0295867	0.831592	0.969557
Nonclassical Monocyte	BC	CMC1	-0.026443	0.83163	0.969557
Nonclassical Monocyte	BC	IRF1	-0.0276496	0.831658	0.969557
Nonclassical Monocyte	BC	APBA3	0.046639	0.831718	0.969557
Nonclassical Monocyte	BC	G3BP1	0.0262355	0.831904	0.969575
Nonclassical Monocyte	BC	MMS19	0.0316088	0.832066	0.969575
Nonclassical Monocyte	BC	NXT2	0.0450774	0.832105	0.969575
Nonclassical Monocyte	BC	NEDD9	-0.0326824	0.832376	0.969575
Nonclassical Monocyte	BC	HDAC6	-0.0264497	0.832396	0.969575
Nonclassical Monocyte	BC	TRAF3IP3	-0.0216435	0.833076	0.969575
Nonclassical Monocyte	BC	KIAA1958	-0.074473	0.833254	0.969575
Nonclassical Monocyte	BC	HDGF	-0.0236061	0.833257	0.969575
Nonclassical Monocyte	BC	ALCAM	-0.0475112	0.833303	0.969575
Nonclassical Monocyte	BC	MARK2	0.0192225	0.833339	0.969575
Nonclassical Monocyte	BC	AC006581.2	0.0587509	0.833359	0.969575
Nonclassical Monocyte	BC	CTDNEP1	-0.0230997	0.833577	0.969575
Nonclassical Monocyte	BC	SEC14L1	0.0253576	0.833615	0.969575
Nonclassical Monocyte	BC	SF3A3	0.0201069	0.833757	0.969575
Nonclassical Monocyte	BC	MS4A14	0.0425201	0.833819	0.969575
Nonclassical Monocyte	BC	GPS1	0.0246963	0.833898	0.969575
Nonclassical Monocyte	BC	SHKBP1	0.017247	0.833922	0.969575
Nonclassical Monocyte	BC	PRPF6	-0.0199273	0.834044	0.969575
Nonclassical Monocyte	BC	SLC7A7	0.0222898	0.834057	0.969575
Nonclassical Monocyte	BC	ZNF444	0.0489879	0.834066	0.969575
Nonclassical Monocyte	BC	KLRG1	0.0690232	0.83415	0.969575
Nonclassical Monocyte	BC	DNAJC5	0.0212192	0.834174	0.969575
Nonclassical Monocyte	BC	INIP	0.0252912	0.83434	0.969575
Nonclassical Monocyte	BC	CAAP1	0.0250144	0.834363	0.969575
Nonclassical Monocyte	BC	FUBP3	0.0305867	0.834477	0.969575
Nonclassical Monocyte	BC	VAC14	-0.0271472	0.834481	0.969575
Nonclassical Monocyte	BC	AC069549.1	-0.0725663	0.83464	0.969575
Nonclassical Monocyte	BC	CWF19L1	-0.0303424	0.834849	0.969575
Nonclassical Monocyte	BC	RBM5	0.0225633	0.834895	0.969575
Nonclassical Monocyte	BC	GPR174	0.0538468	0.834904	0.969575
Nonclassical Monocyte	BC	SLC25A51	0.0338001	0.834906	0.969575
Nonclassical Monocyte	BC	MED14OS	-0.0554053	0.835059	0.969575
Nonclassical Monocyte	BC	CCT7	-0.0228712	0.835107	0.969575
Nonclassical Monocyte	BC	TARBP2	-0.0349283	0.835152	0.969575
Nonclassical Monocyte	BC	ALOX12-AS1	-0.031123	0.835256	0.969575
Nonclassical Monocyte	BC	DEAF1	0.0297468	0.835291	0.969575
Nonclassical Monocyte	BC	PNKD	-0.0315704	0.835383	0.969575
Nonclassical Monocyte	BC	NRGN	0.0468452	0.835386	0.969575
Nonclassical Monocyte	BC	LETM1	0.032273	0.835441	0.969575
Nonclassical Monocyte	BC	CAMK1D	-0.029017	0.83555	0.969575
Nonclassical Monocyte	BC	GLYR1	0.0205656	0.835643	0.969575
Nonclassical Monocyte	BC	TAPBPL	0.0330366	0.835697	0.969575
Nonclassical Monocyte	BC	CMTM3	0.026107	0.835795	0.969575
Nonclassical Monocyte	BC	TRIR	-0.0173068	0.83586	0.969575
Nonclassical Monocyte	BC	EIF5	-0.0216362	0.836038	0.969649
Nonclassical Monocyte	BC	POM121	-0.0217806	0.836111	0.969649
Nonclassical Monocyte	BC	ARHGEF12	-0.0495623	0.836586	0.970091
Nonclassical Monocyte	BC	SCRN1	-0.0290443	0.836839	0.970219
Nonclassical Monocyte	BC	AKAP17A	-0.0219193	0.836965	0.970219
Nonclassical Monocyte	BC	SAE1	0.0246435	0.836978	0.970219
Nonclassical Monocyte	BC	KIAA1328	-0.0349431	0.837293	0.970475
Nonclassical Monocyte	BC	UBA1	-0.0157253	0.837522	0.970632
Nonclassical Monocyte	BC	RPF2	-0.0439839	0.837911	0.970974
Nonclassical Monocyte	BC	ZNF197	0.0458731	0.838356	0.971381
Nonclassical Monocyte	BC	CHCHD5	0.031459	0.838486	0.971423
Nonclassical Monocyte	BC	FXYD5	-0.0274684	0.838846	0.971502
Nonclassical Monocyte	BC	PDLIM1	-0.0581938	0.83891	0.971502
Nonclassical Monocyte	BC	RIC8A	-0.0195858	0.838971	0.971502
Nonclassical Monocyte	BC	APOBEC3D	0.0631814	0.839143	0.971502
Nonclassical Monocyte	BC	PAXBP1	-0.0235479	0.839241	0.971502
Nonclassical Monocyte	BC	PRMT1	0.027054	0.839434	0.971502
Nonclassical Monocyte	BC	ZNF675	-0.0421941	0.839484	0.971502
Nonclassical Monocyte	BC	PBDC1	0.0272029	0.83958	0.971502
Nonclassical Monocyte	BC	CDK16	0.0251177	0.839602	0.971502
Nonclassical Monocyte	BC	TBC1D9B	0.0225099	0.839657	0.971502
Nonclassical Monocyte	BC	GOLGA2	0.024372	0.839697	0.971502
Nonclassical Monocyte	BC	CIC	0.0253665	0.839715	0.971502
Nonclassical Monocyte	BC	LTB	0.0232939	0.839776	0.971502
Nonclassical Monocyte	BC	MICAL2	-0.0467136	0.840032	0.971689
Nonclassical Monocyte	BC	PKD2L2	0.0715029	0.840168	0.971738
Nonclassical Monocyte	BC	AC106712.1	0.0662555	0.840392	0.971889
Nonclassical Monocyte	BC	SLC2A13	0.0385742	0.840702	0.972138
Nonclassical Monocyte	BC	CLIC4	-0.0644456	0.840842	0.972147
Nonclassical Monocyte	BC	TBL1XR1	-0.0298857	0.840898	0.972147
Nonclassical Monocyte	BC	C19orf53	-0.0270543	0.841012	0.972171
Nonclassical Monocyte	BC	JMJD4	0.0406747	0.841367	0.972215
Nonclassical Monocyte	BC	LAMTOR4	0.0210898	0.841549	0.972215
Nonclassical Monocyte	BC	DDX58	0.0426816	0.841614	0.972215
Nonclassical Monocyte	BC	L3MBTL3	-0.0338518	0.841638	0.972215
Nonclassical Monocyte	BC	MAPK9	-0.0292881	0.841737	0.972215
Nonclassical Monocyte	BC	SUB1	0.0209642	0.841853	0.972215
Nonclassical Monocyte	BC	TWSG1	-0.0600355	0.841859	0.972215
Nonclassical Monocyte	BC	LAMTOR5-AS1	0.0547576	0.841879	0.972215
Nonclassical Monocyte	BC	EPS15L1	-0.0225235	0.842385	0.972215
Nonclassical Monocyte	BC	ANAPC13	0.0324754	0.842549	0.972215
Nonclassical Monocyte	BC	ZFAND3	-0.0232259	0.842579	0.972215
Nonclassical Monocyte	BC	AC005920.2	0.0881609	0.842623	0.972215
Nonclassical Monocyte	BC	ICK	-0.0395022	0.842756	0.972215
Nonclassical Monocyte	BC	TIA1	0.0272172	0.842778	0.972215
Nonclassical Monocyte	BC	MEGF8	0.058201	0.842785	0.972215
Nonclassical Monocyte	BC	SLC35E2B	-0.0435405	0.842787	0.972215
Nonclassical Monocyte	BC	WASHC5	-0.0263807	0.842811	0.972215
Nonclassical Monocyte	BC	MYL9	-0.0860604	0.842851	0.972215
Nonclassical Monocyte	BC	FANCA	-0.0335328	0.843002	0.972215
Nonclassical Monocyte	BC	RC3H1	0.0164735	0.843089	0.972215
Nonclassical Monocyte	BC	DUSP28	-0.0292287	0.843309	0.972215
Nonclassical Monocyte	BC	GTF3A	0.0239068	0.843327	0.972215
Nonclassical Monocyte	BC	USP28	-0.0376894	0.843332	0.972215
Nonclassical Monocyte	BC	GCA	-0.0277799	0.843335	0.972215
Nonclassical Monocyte	BC	TAF12	0.0263092	0.843402	0.972215
Nonclassical Monocyte	BC	SPPL2B	-0.0323263	0.843783	0.972547
Nonclassical Monocyte	BC	TAF4B	0.0704387	0.84398	0.972665
Nonclassical Monocyte	BC	RPS19	0.0246164	0.844342	0.972927
Nonclassical Monocyte	BC	ZNF451	0.0235834	0.844443	0.972927
Nonclassical Monocyte	BC	PAGR1	0.0236886	0.84449	0.972927
Nonclassical Monocyte	BC	TGFBI	0.0222345	0.844891	0.973008
Nonclassical Monocyte	BC	CTPS2	0.062743	0.845098	0.973008
Nonclassical Monocyte	BC	CDK7	-0.0329964	0.845112	0.973008
Nonclassical Monocyte	BC	PIP5K1B	-0.0331302	0.845196	0.973008
Nonclassical Monocyte	BC	CXorf38	-0.0248294	0.845214	0.973008
Nonclassical Monocyte	BC	C19orf48	-0.0388466	0.845298	0.973008
Nonclassical Monocyte	BC	CACUL1	-0.0218809	0.845479	0.973008
Nonclassical Monocyte	BC	IL16	0.0191292	0.845497	0.973008
Nonclassical Monocyte	BC	SSBP2	0.0220758	0.845572	0.973008
Nonclassical Monocyte	BC	USP24	-0.0248441	0.845665	0.973008
Nonclassical Monocyte	BC	PISD	-0.021969	0.845747	0.973008
Nonclassical Monocyte	BC	NUB1	0.0184642	0.846006	0.973008
Nonclassical Monocyte	BC	ZNF174	0.0542154	0.846014	0.973008
Nonclassical Monocyte	BC	NFU1	0.0253078	0.846025	0.973008
Nonclassical Monocyte	BC	MINPP1	-0.0459687	0.846093	0.973008
Nonclassical Monocyte	BC	HMGN3	0.0240476	0.846346	0.973008
Nonclassical Monocyte	BC	SRA1	0.0237447	0.846394	0.973008
Nonclassical Monocyte	BC	CYB5A	-0.039786	0.846432	0.973008
Nonclassical Monocyte	BC	RNF5	-0.0286893	0.846482	0.973008
Nonclassical Monocyte	BC	TSFM	-0.0284724	0.846517	0.973008
Nonclassical Monocyte	BC	TIAL1	0.0159794	0.846536	0.973008
Nonclassical Monocyte	BC	CCDC107	-0.0272833	0.846821	0.97317
Nonclassical Monocyte	BC	PNPLA4	0.0449921	0.846974	0.97317
Nonclassical Monocyte	BC	VEZT	0.0214924	0.846981	0.97317
Nonclassical Monocyte	BC	LGALS3	0.0305073	0.847092	0.97317
Nonclassical Monocyte	BC	GINM1	-0.0202616	0.847147	0.97317
Nonclassical Monocyte	BC	ALMS1	0.0366776	0.847254	0.973184
Nonclassical Monocyte	BC	HSP90AA1	0.0241345	0.847428	0.973186
Nonclassical Monocyte	BC	MNT	0.0245116	0.847565	0.973186
Nonclassical Monocyte	BC	TRIM41	0.0252126	0.847595	0.973186
Nonclassical Monocyte	BC	MGST2	0.0480355	0.847632	0.973186
Nonclassical Monocyte	BC	ATP5IF1	0.0209404	0.84795	0.973444
Nonclassical Monocyte	BC	NEPRO	-0.0342153	0.848051	0.973451
Nonclassical Monocyte	BC	XRCC5	0.0143986	0.848268	0.973463
Nonclassical Monocyte	BC	SOX4	0.0486211	0.848279	0.973463
Nonclassical Monocyte	BC	SMIM14	-0.0195118	0.848407	0.973463
Nonclassical Monocyte	BC	C5orf51	0.0258186	0.848579	0.973463
Nonclassical Monocyte	BC	PRRC1	0.0281236	0.848672	0.973463
Nonclassical Monocyte	BC	STARD7-AS1	0.0399956	0.848798	0.973463
Nonclassical Monocyte	BC	ZNF783	0.0372669	0.848817	0.973463
Nonclassical Monocyte	BC	DGKA	0.0435862	0.848887	0.973463
Nonclassical Monocyte	BC	LINC01619	-0.0397123	0.849061	0.973463
Nonclassical Monocyte	BC	ZNF738	0.0400146	0.849181	0.973463
Nonclassical Monocyte	BC	RHBDD2	0.0370681	0.849216	0.973463
Nonclassical Monocyte	BC	FGL2	0.0310277	0.849309	0.973463
Nonclassical Monocyte	BC	CDYL	0.0221316	0.849377	0.973463
Nonclassical Monocyte	BC	ANKH	0.0392204	0.849413	0.973463
Nonclassical Monocyte	BC	GTF3C4	0.0393935	0.849473	0.973463
Nonclassical Monocyte	BC	NAA80	0.0478187	0.849712	0.973629
Nonclassical Monocyte	BC	GNAL	-0.0634918	0.849832	0.973633
Nonclassical Monocyte	BC	KIAA0556	0.029089	0.849905	0.973633
Nonclassical Monocyte	BC	R3HDM2	0.0144491	0.850101	0.973751
Nonclassical Monocyte	BC	S100PBP	-0.036301	0.850597	0.973845
Nonclassical Monocyte	BC	CASP10	-0.0319428	0.850622	0.973845
Nonclassical Monocyte	BC	PRXL2B	0.0501614	0.850688	0.973845
Nonclassical Monocyte	BC	BCAT2	0.0420734	0.850731	0.973845
Nonclassical Monocyte	BC	PRRC2B	0.0229357	0.850956	0.973845
Nonclassical Monocyte	BC	SLC38A2	-0.0277327	0.851069	0.973845
Nonclassical Monocyte	BC	KCTD15	0.0271395	0.851081	0.973845
Nonclassical Monocyte	BC	ARHGEF9	-0.0303116	0.851089	0.973845
Nonclassical Monocyte	BC	SMC6	0.0264743	0.851121	0.973845
Nonclassical Monocyte	BC	PLIN2	-0.0338965	0.851126	0.973845
Nonclassical Monocyte	BC	MEF2A	0.0236742	0.851461	0.973913
Nonclassical Monocyte	BC	ZNF8	0.0497118	0.851561	0.973913
Nonclassical Monocyte	BC	BCL2L1	-0.0229437	0.85171	0.973913
Nonclassical Monocyte	BC	TMEM168	0.0414537	0.851792	0.973913
Nonclassical Monocyte	BC	PLAGL2	-0.0251054	0.851892	0.973913
Nonclassical Monocyte	BC	CYP1B1-AS1	0.0623798	0.85198	0.973913
Nonclassical Monocyte	BC	MYCBP	-0.0206257	0.852058	0.973913
Nonclassical Monocyte	BC	ZNF707	0.0444005	0.852099	0.973913
Nonclassical Monocyte	BC	SDK2	-0.0896582	0.852112	0.973913
Nonclassical Monocyte	BC	VAPB	-0.0262325	0.852143	0.973913
Nonclassical Monocyte	BC	POMGNT2	-0.0429348	0.852221	0.973913
Nonclassical Monocyte	BC	C12orf29	0.0439314	0.852607	0.974246
Nonclassical Monocyte	BC	ZC3H7B	0.0337579	0.853044	0.974542
Nonclassical Monocyte	BC	C1orf174	0.0232017	0.853055	0.974542
Nonclassical Monocyte	BC	ELP2	0.0351653	0.853339	0.974621
Nonclassical Monocyte	BC	ALKBH4	-0.0364529	0.853386	0.974621
Nonclassical Monocyte	BC	AAK1	0.0215347	0.853451	0.974621
Nonclassical Monocyte	BC	ACAP2	-0.0132004	0.8535	0.974621
Nonclassical Monocyte	BC	COLGALT1	0.0196624	0.85364	0.974673
Nonclassical Monocyte	BC	MTG2	-0.0268921	0.853798	0.974746
Nonclassical Monocyte	BC	TOR3A	0.0240405	0.853953	0.974816
Nonclassical Monocyte	BC	SOCS1	-0.0807833	0.854099	0.974832
Nonclassical Monocyte	BC	FKBP5	0.0313354	0.854168	0.974832
Nonclassical Monocyte	BC	SNAPIN	-0.0281451	0.85425	0.974832
Nonclassical Monocyte	BC	MICOS13	0.0252569	0.854716	0.974916
Nonclassical Monocyte	BC	NEURL1	-0.0236289	0.854744	0.974916
Nonclassical Monocyte	BC	ADO	0.0415922	0.854767	0.974916
Nonclassical Monocyte	BC	STS	0.0271959	0.854787	0.974916
Nonclassical Monocyte	BC	PCYOX1L	0.0310765	0.854796	0.974916
Nonclassical Monocyte	BC	CDC42BPA	0.0564044	0.854922	0.974952
Nonclassical Monocyte	BC	PACRGL	-0.0359728	0.855037	0.974976
Nonclassical Monocyte	BC	ACTR1A	-0.0182745	0.855363	0.974981
Nonclassical Monocyte	BC	CBWD5	-0.0526018	0.855381	0.974981
Nonclassical Monocyte	BC	ETNK1	-0.0262928	0.855639	0.974981
Nonclassical Monocyte	BC	UACA	-0.041689	0.855667	0.974981
Nonclassical Monocyte	BC	ZNF25	0.0269198	0.855735	0.974981
Nonclassical Monocyte	BC	PARP4	0.0225848	0.855779	0.974981
Nonclassical Monocyte	BC	RUBCN	0.0236078	0.855808	0.974981
Nonclassical Monocyte	BC	AC100786.1	0.0485867	0.855846	0.974981
Nonclassical Monocyte	BC	AC008105.1	0.0431885	0.856074	0.974981
Nonclassical Monocyte	BC	TRMT2A	0.0238386	0.856194	0.974981
Nonclassical Monocyte	BC	CARM1	-0.0360358	0.85621	0.974981
Nonclassical Monocyte	BC	AARSD1	0.0293907	0.856262	0.974981
Nonclassical Monocyte	BC	DGKD	-0.0243419	0.856267	0.974981
Nonclassical Monocyte	BC	ACSF3	-0.0234788	0.856377	0.974999
Nonclassical Monocyte	BC	RPL7L1	-0.0194513	0.856718	0.975116
Nonclassical Monocyte	BC	LBH	-0.0650402	0.856734	0.975116
Nonclassical Monocyte	BC	CMTR2	-0.0400783	0.856821	0.975116
Nonclassical Monocyte	BC	NOTCH2	-0.0231172	0.856991	0.975116
Nonclassical Monocyte	BC	SNX12	-0.0286384	0.857123	0.975116
Nonclassical Monocyte	BC	IDH3B	0.0196627	0.857134	0.975116
Nonclassical Monocyte	BC	UQCC2	-0.0291197	0.857219	0.975116
Nonclassical Monocyte	BC	RPL36AL	0.0254503	0.857235	0.975116
Nonclassical Monocyte	BC	BTG1	0.0246003	0.85764	0.97517
Nonclassical Monocyte	BC	MZT1	0.0235489	0.857649	0.97517
Nonclassical Monocyte	BC	CCDC125	0.0380101	0.857773	0.97517
Nonclassical Monocyte	BC	NAGLU	0.0288826	0.857801	0.97517
Nonclassical Monocyte	BC	XPO4	-0.0210932	0.858112	0.97517
Nonclassical Monocyte	BC	EDEM1	-0.0296699	0.858678	0.97517
Nonclassical Monocyte	BC	ZNF623	-0.0393165	0.858766	0.97517
Nonclassical Monocyte	BC	TMEM127	0.014994	0.858887	0.97517
Nonclassical Monocyte	BC	MCOLN1	-0.021358	0.858932	0.97517
Nonclassical Monocyte	BC	C16orf91	-0.0323888	0.858948	0.97517
Nonclassical Monocyte	BC	DOT1L	0.0274132	0.859023	0.97517
Nonclassical Monocyte	BC	HSPH1	0.0298036	0.85924	0.97517
Nonclassical Monocyte	BC	SH3GLB2	0.0282257	0.859363	0.97517
Nonclassical Monocyte	BC	ZFP69	0.043145	0.859398	0.97517
Nonclassical Monocyte	BC	MCRS1	-0.0211322	0.859517	0.97517
Nonclassical Monocyte	BC	TWF2	0.0176362	0.859568	0.97517
Nonclassical Monocyte	BC	DDX10	0.0312771	0.859745	0.97517
Nonclassical Monocyte	BC	MRPL40	-0.0242026	0.859864	0.97517
Nonclassical Monocyte	BC	ANAPC10	-0.0230758	0.859966	0.97517
Nonclassical Monocyte	BC	AGPAT4	0.0327496	0.860003	0.97517
Nonclassical Monocyte	BC	ADAM17	0.0317232	0.860124	0.97517
Nonclassical Monocyte	BC	FAM53B	-0.0261214	0.860243	0.97517
Nonclassical Monocyte	BC	NNT	-0.0260061	0.860519	0.97517
Nonclassical Monocyte	BC	VTI1B	0.0181097	0.860545	0.97517
Nonclassical Monocyte	BC	RSAD1	-0.0297003	0.860551	0.97517
Nonclassical Monocyte	BC	PLCL1	-0.0536148	0.860636	0.97517
Nonclassical Monocyte	BC	MTHFD2	0.0193595	0.860874	0.97517
Nonclassical Monocyte	BC	FCGR3B	0.0455398	0.861004	0.97517
Nonclassical Monocyte	BC	PELP1	0.0272171	0.861054	0.97517
Nonclassical Monocyte	BC	TRPS1	0.0304031	0.861463	0.97517
Nonclassical Monocyte	BC	YTHDF3-AS1	-0.0557609	0.861509	0.97517
Nonclassical Monocyte	BC	ZFAND2B	0.0232089	0.86154	0.97517
Nonclassical Monocyte	BC	ATP9B	0.0275852	0.861675	0.97517
Nonclassical Monocyte	BC	CNTRL	0.0184411	0.861801	0.97517
Nonclassical Monocyte	BC	BACH1	0.0243772	0.861859	0.97517
Nonclassical Monocyte	BC	ZNF460	-0.034515	0.861897	0.97517
Nonclassical Monocyte	BC	C17orf67	0.0444825	0.86192	0.97517
Nonclassical Monocyte	BC	NT5DC1	-0.0295788	0.861965	0.97517
Nonclassical Monocyte	BC	PIK3CA	0.0277049	0.861997	0.97517
Nonclassical Monocyte	BC	PSMA3-AS1	0.0198422	0.862144	0.97517
Nonclassical Monocyte	BC	DLG1	-0.0211105	0.862201	0.97517
Nonclassical Monocyte	BC	WDR89	0.0380386	0.862225	0.97517
Nonclassical Monocyte	BC	HDAC4-AS1	-0.0472233	0.862278	0.97517
Nonclassical Monocyte	BC	SHLD1	0.0325984	0.862286	0.97517
Nonclassical Monocyte	BC	NUMA1	0.0158037	0.862506	0.97517
Nonclassical Monocyte	BC	HNRNPA1P48	0.04338	0.862571	0.97517
Nonclassical Monocyte	BC	BBIP1	0.0213507	0.862628	0.97517
Nonclassical Monocyte	BC	SETD6	0.044288	0.862638	0.97517
Nonclassical Monocyte	BC	STK25	0.0210471	0.862731	0.97517
Nonclassical Monocyte	BC	MARF1	-0.0198972	0.862808	0.97517
Nonclassical Monocyte	BC	TRPV2	-0.0213402	0.862868	0.97517
Nonclassical Monocyte	BC	NDUFAB1	-0.0210407	0.862946	0.97517
Nonclassical Monocyte	BC	ZNF518A	0.0265386	0.863033	0.97517
Nonclassical Monocyte	BC	ZCWPW1	-0.031742	0.863072	0.97517
Nonclassical Monocyte	BC	LPCAT2	0.0237339	0.863171	0.97517
Nonclassical Monocyte	BC	AIG1	-0.0238261	0.86319	0.97517
Nonclassical Monocyte	BC	QSOX2	-0.044778	0.863192	0.97517
Nonclassical Monocyte	BC	TTLL12	0.0342157	0.863316	0.97517
Nonclassical Monocyte	BC	CSTB	0.0224904	0.863325	0.97517
Nonclassical Monocyte	BC	AC011450.1	-0.0380541	0.863465	0.97517
Nonclassical Monocyte	BC	TXNDC5	0.0313328	0.8635	0.97517
Nonclassical Monocyte	BC	PIP5K1C	0.0220132	0.863861	0.97517
Nonclassical Monocyte	BC	MYCBP2-AS1	-0.0438827	0.863961	0.97517
Nonclassical Monocyte	BC	ZFX	-0.0202016	0.863995	0.97517
Nonclassical Monocyte	BC	AC100763.1	0.0497944	0.863997	0.97517
Nonclassical Monocyte	BC	FAM118A	-0.0474501	0.864148	0.97517
Nonclassical Monocyte	BC	OXNAD1	0.0322539	0.864449	0.97517
Nonclassical Monocyte	BC	ZNF227	-0.0372264	0.864759	0.97517
Nonclassical Monocyte	BC	UCKL1	-0.0260838	0.86479	0.97517
Nonclassical Monocyte	BC	FAR1	0.0231545	0.864826	0.97517
Nonclassical Monocyte	BC	MAP7D1	0.0162678	0.864912	0.97517
Nonclassical Monocyte	BC	PLCD1	0.0437976	0.865015	0.97517
Nonclassical Monocyte	BC	MRPL57	-0.0213368	0.865081	0.97517
Nonclassical Monocyte	BC	ENDOV	-0.0283041	0.865115	0.97517
Nonclassical Monocyte	BC	TMEM91	-0.0315002	0.865244	0.97517
Nonclassical Monocyte	BC	DNAJA2	-0.0149331	0.86531	0.97517
Nonclassical Monocyte	BC	CBWD2	0.0239486	0.865385	0.97517
Nonclassical Monocyte	BC	SCOC	-0.0295873	0.865404	0.97517
Nonclassical Monocyte	BC	PTEN	-0.0182661	0.865414	0.97517
Nonclassical Monocyte	BC	TIMM50	-0.0221137	0.865465	0.97517
Nonclassical Monocyte	BC	AL512625.3	0.0346638	0.865475	0.97517
Nonclassical Monocyte	BC	ARMC10	-0.0181228	0.865506	0.97517
Nonclassical Monocyte	BC	AC018797.3	-0.0429549	0.865526	0.97517
Nonclassical Monocyte	BC	SAP25	0.0441001	0.865591	0.97517
Nonclassical Monocyte	BC	AP000873.2	-0.0483607	0.865806	0.97517
Nonclassical Monocyte	BC	SLC39A1	-0.0218049	0.865812	0.97517
Nonclassical Monocyte	BC	ANKRD39	-0.0337208	0.865873	0.97517
Nonclassical Monocyte	BC	LNPEP	-0.0205777	0.86593	0.97517
Nonclassical Monocyte	BC	POLR2D	-0.0259589	0.865959	0.97517
Nonclassical Monocyte	BC	RAB12	0.025613	0.866046	0.97517
Nonclassical Monocyte	BC	NELFCD	0.0232682	0.866057	0.97517
Nonclassical Monocyte	BC	ZNF714	-0.0413177	0.866123	0.97517
Nonclassical Monocyte	BC	ORC4	0.0222418	0.866203	0.97517
Nonclassical Monocyte	BC	ARHGAP27	-0.0126354	0.86646	0.97517
Nonclassical Monocyte	BC	CD99L2	-0.0257408	0.866479	0.97517
Nonclassical Monocyte	BC	SLC25A40	-0.0258814	0.86659	0.97517
Nonclassical Monocyte	BC	SUMO1	0.0167592	0.866621	0.97517
Nonclassical Monocyte	BC	AFG3L2	0.0197526	0.866626	0.97517
Nonclassical Monocyte	BC	CYBB	0.024055	0.866642	0.97517
Nonclassical Monocyte	BC	SH3KBP1	0.0137711	0.866713	0.97517
Nonclassical Monocyte	BC	SENP5	-0.023254	0.867067	0.975394
Nonclassical Monocyte	BC	TASP1	0.0232203	0.86719	0.975394
Nonclassical Monocyte	BC	GNL3	0.0278768	0.867374	0.975394
Nonclassical Monocyte	BC	AC024084.1	0.0385263	0.867405	0.975394
Nonclassical Monocyte	BC	LONRF1	0.0273673	0.867438	0.975394
Nonclassical Monocyte	BC	PDCD2	-0.0160613	0.867564	0.975394
Nonclassical Monocyte	BC	FDFT1	0.0185416	0.867572	0.975394
Nonclassical Monocyte	BC	RBM8A	0.019747	0.86792	0.975679
Nonclassical Monocyte	BC	PRRC2C	0.0122583	0.868491	0.976026
Nonclassical Monocyte	BC	AC073475.1	0.0566674	0.868536	0.976026
Nonclassical Monocyte	BC	ELF1	0.025721	0.868565	0.976026
Nonclassical Monocyte	BC	SRSF7	0.0198886	0.868607	0.976026
Nonclassical Monocyte	BC	GPSM3	0.019127	0.868734	0.97604
Nonclassical Monocyte	BC	GPATCH2	-0.026037	0.868896	0.97604
Nonclassical Monocyte	BC	AMPD2	-0.0184001	0.868964	0.97604
Nonclassical Monocyte	BC	SMARCAD1	-0.0307646	0.869024	0.97604
Nonclassical Monocyte	BC	NFATC3	-0.0199001	0.869132	0.97604
Nonclassical Monocyte	BC	TM9SF4	-0.0151796	0.869186	0.97604
Nonclassical Monocyte	BC	NOL9	-0.0233259	0.869353	0.976123
Nonclassical Monocyte	BC	CORO1C	-0.0206656	0.869511	0.97614
Nonclassical Monocyte	BC	GAB2	-0.024816	0.869563	0.97614
Nonclassical Monocyte	BC	TRIM73	0.0457934	0.869693	0.97614
Nonclassical Monocyte	BC	ARFGAP1	-0.0215786	0.869747	0.97614
Nonclassical Monocyte	BC	GTF3C1	-0.0219629	0.869948	0.97626
Nonclassical Monocyte	BC	NFIC	0.0171825	0.870102	0.976327
Nonclassical Monocyte	BC	FAM53C	-0.0311	0.870547	0.97657
Nonclassical Monocyte	BC	CENPJ	-0.0394998	0.870554	0.97657
Nonclassical Monocyte	BC	PPP3CA	0.0229689	0.870927	0.97657
Nonclassical Monocyte	BC	SSH1	-0.0209345	0.871051	0.97657
Nonclassical Monocyte	BC	GATD1	-0.0235818	0.87108	0.97657
Nonclassical Monocyte	BC	PARP15	0.0421416	0.871149	0.97657
Nonclassical Monocyte	BC	BRMS1L	0.0332411	0.871193	0.97657
Nonclassical Monocyte	BC	WDR73	-0.0301699	0.871308	0.97657
Nonclassical Monocyte	BC	PTOV1	0.0190505	0.871371	0.97657
Nonclassical Monocyte	BC	ROCK1	0.0144104	0.871421	0.97657
Nonclassical Monocyte	BC	TARDBP	0.0204072	0.871445	0.97657
Nonclassical Monocyte	BC	POFUT1	-0.0261334	0.871451	0.97657
Nonclassical Monocyte	BC	PHF8	0.0230568	0.871573	0.9766
Nonclassical Monocyte	BC	CCPG1	-0.0161332	0.871844	0.976797
Nonclassical Monocyte	BC	MRPL1	-0.0269627	0.872031	0.976901
Nonclassical Monocyte	BC	ABCG1	-0.0820378	0.87218	0.976963
Nonclassical Monocyte	BC	NUDCD3	-0.0183333	0.872651	0.976994
Nonclassical Monocyte	BC	HLA-DRB5	0.0598586	0.872724	0.976994
Nonclassical Monocyte	BC	PELI1	-0.0318348	0.872749	0.976994
Nonclassical Monocyte	BC	SUPT7L	-0.0223662	0.872851	0.976994
Nonclassical Monocyte	BC	PHPT1	-0.0218432	0.873169	0.976994
Nonclassical Monocyte	BC	TPR	-0.0115694	0.873172	0.976994
Nonclassical Monocyte	BC	PWP1	-0.0187899	0.873189	0.976994
Nonclassical Monocyte	BC	CLN3	0.022045	0.873253	0.976994
Nonclassical Monocyte	BC	RNF214	-0.0197864	0.873256	0.976994
Nonclassical Monocyte	BC	MRFAP1	0.0162106	0.873418	0.976994
Nonclassical Monocyte	BC	KIZ	0.0274267	0.873463	0.976994
Nonclassical Monocyte	BC	ATP5MD	0.0254859	0.873566	0.976994
Nonclassical Monocyte	BC	ZCCHC17	0.0166679	0.873598	0.976994
Nonclassical Monocyte	BC	ITGA2B	0.0688858	0.873753	0.976994
Nonclassical Monocyte	BC	TRIM37	-0.0257296	0.873947	0.976994
Nonclassical Monocyte	BC	AP3M2	0.0419255	0.874012	0.976994
Nonclassical Monocyte	BC	INSR	0.0205846	0.874101	0.976994
Nonclassical Monocyte	BC	RAPGEF6	-0.0217659	0.874105	0.976994
Nonclassical Monocyte	BC	STK38L	0.0179178	0.874256	0.976994
Nonclassical Monocyte	BC	CWC22	0.0180729	0.874322	0.976994
Nonclassical Monocyte	BC	TMSB10	-0.0261877	0.874357	0.976994
Nonclassical Monocyte	BC	CWF19L2	-0.018805	0.87441	0.976994
Nonclassical Monocyte	BC	SNRPD2	-0.0246064	0.874436	0.976994
Nonclassical Monocyte	BC	RPL36	0.0218587	0.874606	0.976994
Nonclassical Monocyte	BC	STAT1	-0.0337469	0.874656	0.976994
Nonclassical Monocyte	BC	SELENOW	0.0207126	0.874806	0.976994
Nonclassical Monocyte	BC	PRKAR1A	-0.016494	0.874821	0.976994
Nonclassical Monocyte	BC	PILRB	0.033755	0.874948	0.976994
Nonclassical Monocyte	BC	NDUFAF1	-0.02991	0.874989	0.976994
Nonclassical Monocyte	BC	CHD3	-0.0242116	0.875043	0.976994
Nonclassical Monocyte	BC	LIPN	0.030694	0.87531	0.977187
Nonclassical Monocyte	BC	STX17	0.0237163	0.875474	0.977224
Nonclassical Monocyte	BC	AL691403.1	0.0389163	0.875626	0.977224
Nonclassical Monocyte	BC	CIAO2A	-0.0162772	0.875627	0.977224
Nonclassical Monocyte	BC	MCM4	-0.0373382	0.875805	0.97725
Nonclassical Monocyte	BC	TRIM14	-0.0219272	0.875871	0.97725
Nonclassical Monocyte	BC	ZSCAN16-AS1	0.0258021	0.87596	0.97725
Nonclassical Monocyte	BC	GOLGA5	0.0190064	0.876476	0.97725
Nonclassical Monocyte	BC	GUK1	0.0226524	0.876681	0.97725
Nonclassical Monocyte	BC	TMEM18	-0.0199577	0.876781	0.97725
Nonclassical Monocyte	BC	PAM16	0.0213876	0.876781	0.97725
Nonclassical Monocyte	BC	AL136962.1	0.126545	0.876785	0.97725
Nonclassical Monocyte	BC	SHFL	0.0226565	0.876875	0.97725
Nonclassical Monocyte	BC	CCDC186	-0.0283756	0.876908	0.97725
Nonclassical Monocyte	BC	MRPS34	0.0185593	0.877119	0.97725
Nonclassical Monocyte	BC	LINC00174	0.0256629	0.877399	0.97725
Nonclassical Monocyte	BC	AKIP1	-0.0353747	0.877437	0.97725
Nonclassical Monocyte	BC	OMA1	-0.0296228	0.877498	0.97725
Nonclassical Monocyte	BC	FLNA	-0.0128223	0.877695	0.97725
Nonclassical Monocyte	BC	MTURN	0.0381381	0.877734	0.97725
Nonclassical Monocyte	BC	FKBP2	0.0293738	0.877758	0.97725
Nonclassical Monocyte	BC	COPZ1	0.0159923	0.877793	0.97725
Nonclassical Monocyte	BC	MICA	0.0404383	0.877976	0.97725
Nonclassical Monocyte	BC	KATNBL1	-0.0175529	0.877996	0.97725
Nonclassical Monocyte	BC	AC087239.1	0.0438009	0.878088	0.97725
Nonclassical Monocyte	BC	ICAM1	0.0597387	0.87813	0.97725
Nonclassical Monocyte	BC	INPP1	0.023915	0.878175	0.97725
Nonclassical Monocyte	BC	ZNF91	-0.026919	0.878213	0.97725
Nonclassical Monocyte	BC	WDR1	0.0122856	0.878238	0.97725
Nonclassical Monocyte	BC	MSR1	0.0641819	0.878387	0.97725
Nonclassical Monocyte	BC	CLN8	-0.0246211	0.87849	0.97725
Nonclassical Monocyte	BC	RTN1	0.0343494	0.878542	0.97725
Nonclassical Monocyte	BC	TXNDC17	0.019923	0.878613	0.97725
Nonclassical Monocyte	BC	SCAMP3	-0.0158707	0.878687	0.97725
Nonclassical Monocyte	BC	LINC02542	-0.0574482	0.878735	0.97725
Nonclassical Monocyte	BC	LENG8-AS1	-0.0418645	0.87886	0.97725
Nonclassical Monocyte	BC	USP1	0.015279	0.878892	0.97725
Nonclassical Monocyte	BC	CPLANE1	-0.0435182	0.878962	0.97725
Nonclassical Monocyte	BC	LINC00630	0.0444355	0.879073	0.97725
Nonclassical Monocyte	BC	NPLOC4	-0.0165152	0.879115	0.97725
Nonclassical Monocyte	BC	CSRNP2	-0.0446502	0.879147	0.97725
Nonclassical Monocyte	BC	IKBKG	0.0145955	0.879268	0.977273
Nonclassical Monocyte	BC	CYCS	-0.0233084	0.879357	0.977273
Nonclassical Monocyte	BC	MYO1E	-0.0382118	0.879565	0.9774
Nonclassical Monocyte	BC	BCL2L13	0.0188719	0.88	0.977415
Nonclassical Monocyte	BC	CCDC58	-0.0435704	0.880094	0.977415
Nonclassical Monocyte	BC	ZBTB2	-0.0235262	0.880106	0.977415
Nonclassical Monocyte	BC	PWWP2B	-0.0196471	0.880119	0.977415
Nonclassical Monocyte	BC	ASMTL-AS1	-0.0381197	0.880207	0.977415
Nonclassical Monocyte	BC	WDR75	0.0252907	0.880272	0.977415
Nonclassical Monocyte	BC	TNFSF10	0.0354181	0.880307	0.977415
Nonclassical Monocyte	BC	PCED1A	0.0254933	0.880335	0.977415
Nonclassical Monocyte	BC	CDAN1	-0.036967	0.880481	0.977458
Nonclassical Monocyte	BC	HTRA2	0.0269669	0.880563	0.977458
Nonclassical Monocyte	BC	NHLRC2	0.0309264	0.880983	0.977706
Nonclassical Monocyte	BC	GPR137B	-0.0164071	0.881009	0.977706
Nonclassical Monocyte	BC	ETAA1	0.0360116	0.881071	0.977706
Nonclassical Monocyte	BC	RPL11	-0.0237303	0.881204	0.977706
Nonclassical Monocyte	BC	MEAF6	-0.0151024	0.881259	0.977706
Nonclassical Monocyte	BC	PGLS	-0.019142	0.881395	0.977752
Nonclassical Monocyte	BC	HLA-C	0.0236673	0.882116	0.978249
Nonclassical Monocyte	BC	PHAX	0.0222793	0.882141	0.978249
Nonclassical Monocyte	BC	GPATCH4	0.0287671	0.882274	0.978249
Nonclassical Monocyte	BC	FUNDC2	-0.0176822	0.882461	0.978249
Nonclassical Monocyte	BC	PRIMPOL	-0.02949	0.882481	0.978249
Nonclassical Monocyte	BC	ZNF766	0.0233297	0.882601	0.978249
Nonclassical Monocyte	BC	SLC39A9	-0.0214881	0.882606	0.978249
Nonclassical Monocyte	BC	RBBP6	-0.0171568	0.882684	0.978249
Nonclassical Monocyte	BC	BET1	0.024525	0.882694	0.978249
Nonclassical Monocyte	BC	C15orf39	0.0132731	0.883255	0.978425
Nonclassical Monocyte	BC	DTD2	0.0462579	0.883275	0.978425
Nonclassical Monocyte	BC	SLITRK4	-0.0475114	0.883306	0.978425
Nonclassical Monocyte	BC	FCGRT	0.0135331	0.883319	0.978425
Nonclassical Monocyte	BC	RASA3	0.0170359	0.883326	0.978425
Nonclassical Monocyte	BC	CD83	0.036256	0.883563	0.978547
Nonclassical Monocyte	BC	APH1A	0.0168278	0.883626	0.978547
Nonclassical Monocyte	BC	NUDT2	-0.0331786	0.88414	0.979011
Nonclassical Monocyte	BC	NDUFA1	0.0198455	0.884401	0.979143
Nonclassical Monocyte	BC	INTS6L	0.0247715	0.884578	0.979143
Nonclassical Monocyte	BC	LPL	0.107597	0.884637	0.979143
Nonclassical Monocyte	BC	ZBTB47	0.038234	0.884644	0.979143
Nonclassical Monocyte	BC	HDAC10	-0.0262799	0.884946	0.979143
Nonclassical Monocyte	BC	FAAP20	-0.0229506	0.885057	0.979143
Nonclassical Monocyte	BC	RBL2	0.0162106	0.885118	0.979143
Nonclassical Monocyte	BC	ITGB2	-0.0134938	0.885124	0.979143
Nonclassical Monocyte	BC	TMEM68	-0.0328679	0.885228	0.979143
Nonclassical Monocyte	BC	MEGF9	-0.0222121	0.885309	0.979143
Nonclassical Monocyte	BC	UBQLN2	-0.0176413	0.885346	0.979143
Nonclassical Monocyte	BC	CANT1	-0.0211048	0.885417	0.979143
Nonclassical Monocyte	BC	CEP85L	0.0250477	0.885635	0.979143
Nonclassical Monocyte	BC	SLC15A4	-0.0177197	0.885841	0.979143
Nonclassical Monocyte	BC	FAM106A	-0.0524195	0.885956	0.979143
Nonclassical Monocyte	BC	USP31	0.026484	0.885991	0.979143
Nonclassical Monocyte	BC	RANBP1	0.0178677	0.886041	0.979143
Nonclassical Monocyte	BC	UROD	-0.0197016	0.886061	0.979143
Nonclassical Monocyte	BC	HEG1	-0.0185992	0.886175	0.979143
Nonclassical Monocyte	BC	SCFD2	0.0247409	0.886518	0.979143
Nonclassical Monocyte	BC	EXOC1	-0.0161072	0.886605	0.979143
Nonclassical Monocyte	BC	DDX24	-0.0143293	0.886645	0.979143
Nonclassical Monocyte	BC	ELL	-0.0173902	0.886665	0.979143
Nonclassical Monocyte	BC	TRAPPC1	0.0149154	0.886746	0.979143
Nonclassical Monocyte	BC	SLC38A7	0.0445685	0.887153	0.979143
Nonclassical Monocyte	BC	FAM120B	0.015664	0.887156	0.979143
Nonclassical Monocyte	BC	POP4	0.0184309	0.887206	0.979143
Nonclassical Monocyte	BC	DNMBP	0.0226983	0.887297	0.979143
Nonclassical Monocyte	BC	SLA	-0.0204699	0.887459	0.979143
Nonclassical Monocyte	BC	AL450998.2	0.0260636	0.88749	0.979143
Nonclassical Monocyte	BC	RAPGEF2	0.0228083	0.887577	0.979143
Nonclassical Monocyte	BC	MRTO4	0.0304513	0.887597	0.979143
Nonclassical Monocyte	BC	MYO7B	0.0369455	0.887604	0.979143
Nonclassical Monocyte	BC	AC022973.4	0.0521989	0.887705	0.979143
Nonclassical Monocyte	BC	PPME1	0.0262354	0.887799	0.979143
Nonclassical Monocyte	BC	CHTF8	-0.0222292	0.887866	0.979143
Nonclassical Monocyte	BC	PSMC5	-0.0153179	0.88807	0.979143
Nonclassical Monocyte	BC	ADPGK	-0.0117961	0.888129	0.979143
Nonclassical Monocyte	BC	MAD2L2	0.0213342	0.888256	0.979143
Nonclassical Monocyte	BC	PPIA	-0.0124779	0.888416	0.979143
Nonclassical Monocyte	BC	TIMM13	0.0173054	0.888444	0.979143
Nonclassical Monocyte	BC	MCRIP2	0.0228109	0.888513	0.979143
Nonclassical Monocyte	BC	SELENOI	-0.0233521	0.888572	0.979143
Nonclassical Monocyte	BC	CDIP1	0.0197643	0.888743	0.979143
Nonclassical Monocyte	BC	CATIP	-0.0292162	0.888838	0.979143
Nonclassical Monocyte	BC	ARFGEF1	0.0172919	0.889012	0.979143
Nonclassical Monocyte	BC	NAXE	0.0231039	0.889021	0.979143
Nonclassical Monocyte	BC	ABI2	0.0249857	0.889047	0.979143
Nonclassical Monocyte	BC	VBP1	-0.0218979	0.889067	0.979143
Nonclassical Monocyte	BC	MS4A7	0.0158211	0.889271	0.979143
Nonclassical Monocyte	BC	PCNX1	0.0198753	0.889284	0.979143
Nonclassical Monocyte	BC	HIVEP2	-0.027635	0.889335	0.979143
Nonclassical Monocyte	BC	RIPK1	0.0143946	0.88936	0.979143
Nonclassical Monocyte	BC	LYN	-0.013247	0.889429	0.979143
Nonclassical Monocyte	BC	THADA	-0.0169752	0.889497	0.979143
Nonclassical Monocyte	BC	ZDHHC13	-0.0289809	0.889619	0.979143
Nonclassical Monocyte	BC	ZNF789	0.0263098	0.8897	0.979143
Nonclassical Monocyte	BC	RALGAPA1	-0.02133	0.889844	0.979143
Nonclassical Monocyte	BC	PIKFYVE	0.0184845	0.889846	0.979143
Nonclassical Monocyte	BC	SAP30	0.0262333	0.890141	0.979363
Nonclassical Monocyte	BC	STIMATE	-0.0165175	0.890388	0.979499
Nonclassical Monocyte	BC	TGIF1	-0.0308499	0.89056	0.979499
Nonclassical Monocyte	BC	DCTN2	0.0123094	0.891013	0.979499
Nonclassical Monocyte	BC	GBA	-0.0194782	0.891038	0.979499
Nonclassical Monocyte	BC	RABL2B	0.0294293	0.891105	0.979499
Nonclassical Monocyte	BC	HABP4	-0.0277954	0.891467	0.979499
Nonclassical Monocyte	BC	DDX52	0.0196361	0.89149	0.979499
Nonclassical Monocyte	BC	USP16	-0.0123664	0.891558	0.979499
Nonclassical Monocyte	BC	ERMAP	0.0203244	0.891626	0.979499
Nonclassical Monocyte	BC	NAP1L1	-0.0115911	0.891854	0.979499
Nonclassical Monocyte	BC	SUPT4H1	-0.0170987	0.891905	0.979499
Nonclassical Monocyte	BC	MIER2	-0.0196304	0.891968	0.979499
Nonclassical Monocyte	BC	GNPAT	0.0148646	0.891994	0.979499
Nonclassical Monocyte	BC	HIST2H2BE	0.0405532	0.892119	0.979499
Nonclassical Monocyte	BC	SAP30BP	-0.0139645	0.89216	0.979499
Nonclassical Monocyte	BC	DOCK5	-0.0169197	0.892205	0.979499
Nonclassical Monocyte	BC	CCDC25	0.0188746	0.892296	0.979499
Nonclassical Monocyte	BC	RPS28	0.0212069	0.892359	0.979499
Nonclassical Monocyte	BC	ZNF33B	-0.0255996	0.892451	0.979499
Nonclassical Monocyte	BC	TIMELESS	0.0301265	0.892456	0.979499
Nonclassical Monocyte	BC	ANKRA2	-0.0209897	0.892483	0.979499
Nonclassical Monocyte	BC	DAAM1	0.0243234	0.892524	0.979499
Nonclassical Monocyte	BC	RIDA	0.032415	0.892533	0.979499
Nonclassical Monocyte	BC	NUDT16	-0.0146938	0.892537	0.979499
Nonclassical Monocyte	BC	GASK1B	-0.0369875	0.892691	0.979563
Nonclassical Monocyte	BC	RPS8	-0.019091	0.893764	0.98047
Nonclassical Monocyte	BC	WDR45B	-0.0172443	0.893868	0.98047
Nonclassical Monocyte	BC	GCN1	-0.0192513	0.893907	0.98047
Nonclassical Monocyte	BC	C17orf75	-0.0263926	0.89394	0.98047
Nonclassical Monocyte	BC	MMUT	0.0223316	0.894027	0.98047
Nonclassical Monocyte	BC	SPG7	0.0154582	0.894086	0.98047
Nonclassical Monocyte	BC	PTPA	0.0174374	0.894413	0.980662
Nonclassical Monocyte	BC	DOHH	0.0207951	0.894637	0.980662
Nonclassical Monocyte	BC	ZNF101	-0.0251181	0.894717	0.980662
Nonclassical Monocyte	BC	HARS	-0.0147539	0.894753	0.980662
Nonclassical Monocyte	BC	CAVIN2	-0.0416152	0.894886	0.980662
Nonclassical Monocyte	BC	TAF5L	0.021559	0.894964	0.980662
Nonclassical Monocyte	BC	STK17A	-0.0196303	0.895049	0.980662
Nonclassical Monocyte	BC	TRIM34	0.0246784	0.895101	0.980662
Nonclassical Monocyte	BC	PEX5	0.0276043	0.895199	0.980662
Nonclassical Monocyte	BC	C12orf73	-0.040689	0.89539	0.980662
Nonclassical Monocyte	BC	AMMECR1L	0.0274021	0.895398	0.980662
Nonclassical Monocyte	BC	NEMF	0.0126999	0.895399	0.980662
Nonclassical Monocyte	BC	ACTG1	0.012674	0.895644	0.980697
Nonclassical Monocyte	BC	PIGM	0.0317263	0.895822	0.980697
Nonclassical Monocyte	BC	DEXI	-0.0338802	0.895943	0.980697
Nonclassical Monocyte	BC	STX17-AS1	-0.0553228	0.896097	0.980697
Nonclassical Monocyte	BC	BAIAP2	0.0290424	0.896105	0.980697
Nonclassical Monocyte	BC	TRAK2	0.0182503	0.896123	0.980697
Nonclassical Monocyte	BC	C18orf32	0.0131696	0.896189	0.980697
Nonclassical Monocyte	BC	SIGLEC11	-0.0738376	0.89619	0.980697
Nonclassical Monocyte	BC	DDX41	-0.0169715	0.896562	0.980964
Nonclassical Monocyte	BC	BRI3BP	-0.0183354	0.896624	0.980964
Nonclassical Monocyte	BC	UBE2S	-0.0309435	0.896855	0.981022
Nonclassical Monocyte	BC	CTDP1	0.0153613	0.896867	0.981022
Nonclassical Monocyte	BC	NSFL1C	0.0162178	0.897182	0.981051
Nonclassical Monocyte	BC	SERF2	-0.0179511	0.897263	0.981051
Nonclassical Monocyte	BC	GMIP	0.0111508	0.897322	0.981051
Nonclassical Monocyte	BC	HCFC1R1	0.0190768	0.897531	0.981051
Nonclassical Monocyte	BC	IPO11	-0.0248099	0.89754	0.981051
Nonclassical Monocyte	BC	AC092944.1	-0.0315321	0.897633	0.981051
Nonclassical Monocyte	BC	PLK3	-0.0332099	0.897646	0.981051
Nonclassical Monocyte	BC	SDHB	0.0126093	0.897666	0.981051
Nonclassical Monocyte	BC	GOLGA7	0.0133953	0.897813	0.981051
Nonclassical Monocyte	BC	GNG10	-0.013953	0.897842	0.981051
Nonclassical Monocyte	BC	MED18	-0.0301746	0.897943	0.981058
Nonclassical Monocyte	BC	GLRX5	0.0160216	0.89807	0.981093
Nonclassical Monocyte	BC	AHR	0.0382782	0.898268	0.981114
Nonclassical Monocyte	BC	LAMTOR1	-0.0146663	0.898279	0.981114
Nonclassical Monocyte	BC	UBOX5	-0.0266081	0.898629	0.981243
Nonclassical Monocyte	BC	POP7	-0.0154963	0.898643	0.981243
Nonclassical Monocyte	BC	NFS1	0.0240272	0.898839	0.981243
Nonclassical Monocyte	BC	HERC3	0.0172938	0.898976	0.981243
Nonclassical Monocyte	BC	LILRB3	0.021712	0.899091	0.981243
Nonclassical Monocyte	BC	NCKIPSD	0.0319108	0.899201	0.981243
Nonclassical Monocyte	BC	ZNF438	-0.0207645	0.899311	0.981243
Nonclassical Monocyte	BC	RAP2A	-0.0206432	0.899385	0.981243
Nonclassical Monocyte	BC	RSL1D1	0.0141428	0.899408	0.981243
Nonclassical Monocyte	BC	MAN1A1	0.0244949	0.89952	0.981243
Nonclassical Monocyte	BC	ANAPC16	-0.013912	0.899531	0.981243
Nonclassical Monocyte	BC	ADAT2	-0.0346108	0.899781	0.981243
Nonclassical Monocyte	BC	ATP5F1A	0.0114844	0.899844	0.981243
Nonclassical Monocyte	BC	NDUFC1	0.016899	0.900018	0.981243
Nonclassical Monocyte	BC	TMEM63B	0.0245537	0.900277	0.981243
Nonclassical Monocyte	BC	PIK3CD	0.0128107	0.900281	0.981243
Nonclassical Monocyte	BC	TRAF3IP2-AS1	-0.022084	0.90047	0.981243
Nonclassical Monocyte	BC	GIHCG	0.0338316	0.900577	0.981243
Nonclassical Monocyte	BC	PAFAH1B2	0.0143431	0.900783	0.981243
Nonclassical Monocyte	BC	SGO1-AS1	0.05704	0.900905	0.981243
Nonclassical Monocyte	BC	BAD	0.0190172	0.900907	0.981243
Nonclassical Monocyte	BC	C7orf26	-0.013924	0.901058	0.981243
Nonclassical Monocyte	BC	CCDC138	0.0333582	0.901181	0.981243
Nonclassical Monocyte	BC	SLC25A12	-0.0143586	0.901187	0.981243
Nonclassical Monocyte	BC	METTL9	0.0150769	0.901271	0.981243
Nonclassical Monocyte	BC	SLC25A35	-0.0365844	0.90128	0.981243
Nonclassical Monocyte	BC	CCDC57	0.0177582	0.90139	0.981243
Nonclassical Monocyte	BC	BIN2	0.0105394	0.901463	0.981243
Nonclassical Monocyte	BC	MFSD14C	0.0153025	0.901575	0.981243
Nonclassical Monocyte	BC	G6PD	-0.0136459	0.901758	0.981243
Nonclassical Monocyte	BC	TNFSF8	-0.0302252	0.901886	0.981243
Nonclassical Monocyte	BC	PDZD11	-0.0179946	0.901898	0.981243
Nonclassical Monocyte	BC	TBCEL	-0.0253991	0.901926	0.981243
Nonclassical Monocyte	BC	TAF4	-0.0204635	0.901988	0.981243
Nonclassical Monocyte	BC	HIC1	0.0332812	0.902042	0.981243
Nonclassical Monocyte	BC	SC5D	0.0279366	0.902051	0.981243
Nonclassical Monocyte	BC	PLIN3	-0.0143674	0.902084	0.981243
Nonclassical Monocyte	BC	MPRIP	-0.019357	0.90228	0.981243
Nonclassical Monocyte	BC	LRRFIP1	0.0100486	0.902434	0.981243
Nonclassical Monocyte	BC	ZNF653	0.0369953	0.902502	0.981243
Nonclassical Monocyte	BC	ABHD2	-0.0174975	0.902546	0.981243
Nonclassical Monocyte	BC	CENPU	0.0328803	0.902794	0.981243
Nonclassical Monocyte	BC	INO80	-0.0129073	0.902795	0.981243
Nonclassical Monocyte	BC	CSTF2	-0.0286496	0.902816	0.981243
Nonclassical Monocyte	BC	NTPCR	0.0230184	0.90287	0.981243
Nonclassical Monocyte	BC	EDF1	-0.0129993	0.902896	0.981243
Nonclassical Monocyte	BC	AP002490.1	0.0394335	0.903118	0.981243
Nonclassical Monocyte	BC	RNF181	-0.015908	0.90316	0.981243
Nonclassical Monocyte	BC	VAV2	0.0171428	0.903212	0.981243
Nonclassical Monocyte	BC	CBR3-AS1	-0.0398334	0.903297	0.981243
Nonclassical Monocyte	BC	TXN	0.0182416	0.903335	0.981243
Nonclassical Monocyte	BC	ALG13	-0.0142213	0.903364	0.981243
Nonclassical Monocyte	BC	SCAF8	0.0150143	0.903448	0.981243
Nonclassical Monocyte	BC	FGFR1OP	-0.0265719	0.903522	0.981243
Nonclassical Monocyte	BC	RABGAP1	0.0132503	0.903654	0.981282
Nonclassical Monocyte	BC	MTA1	-0.0205544	0.903748	0.981282
Nonclassical Monocyte	BC	C11orf74	-0.0289224	0.904161	0.981427
Nonclassical Monocyte	BC	FMO5	-0.030603	0.904289	0.981427
Nonclassical Monocyte	BC	PTDSS1	-0.0120142	0.90431	0.981427
Nonclassical Monocyte	BC	CYB5R1	-0.0211925	0.904378	0.981427
Nonclassical Monocyte	BC	SNHG1	-0.0207135	0.904418	0.981427
Nonclassical Monocyte	BC	DAZAP1	0.0118133	0.904451	0.981427
Nonclassical Monocyte	BC	ALG12	0.0224548	0.904766	0.981667
Nonclassical Monocyte	BC	EEF1AKMT1	0.033253	0.90489	0.981697
Nonclassical Monocyte	BC	GPD1L	-0.0250711	0.905638	0.98239
Nonclassical Monocyte	BC	GNAI2	0.00963153	0.905728	0.98239
Nonclassical Monocyte	BC	OPA3	-0.0197641	0.905833	0.98239
Nonclassical Monocyte	BC	GCHFR	-0.028136	0.905908	0.98239
Nonclassical Monocyte	BC	EEF1AKNMT	-0.0210805	0.90611	0.982507
Nonclassical Monocyte	BC	AC079921.1	0.0327458	0.906394	0.982711
Nonclassical Monocyte	BC	ZNF71	-0.0309968	0.906752	0.982854
Nonclassical Monocyte	BC	NDUFB1	-0.0224869	0.906838	0.982854
Nonclassical Monocyte	BC	ORAI1	-0.014396	0.906842	0.982854
Nonclassical Monocyte	BC	CCSER1	-0.0470244	0.906952	0.982854
Nonclassical Monocyte	BC	MON1A	-0.0263087	0.907001	0.982854
Nonclassical Monocyte	BC	GRINA	-0.0146632	0.907334	0.983051
Nonclassical Monocyte	BC	SNX15	0.0123021	0.907444	0.983051
Nonclassical Monocyte	BC	ACBD5	0.0169232	0.90753	0.983051
Nonclassical Monocyte	BC	SLBP	0.0121237	0.907637	0.983051
Nonclassical Monocyte	BC	AC012291.3	-0.0291871	0.907774	0.983051
Nonclassical Monocyte	BC	RBPJ	0.0115941	0.907835	0.983051
Nonclassical Monocyte	BC	MPG	-0.0141461	0.907981	0.983051
Nonclassical Monocyte	BC	TRAF4	0.0323785	0.908043	0.983051
Nonclassical Monocyte	BC	ADCY9	-0.0238652	0.908079	0.983051
Nonclassical Monocyte	BC	SLC25A30	0.026112	0.908173	0.983051
Nonclassical Monocyte	BC	ABHD5	-0.0228745	0.908229	0.983051
Nonclassical Monocyte	BC	AC244090.1	0.0295895	0.908337	0.983065
Nonclassical Monocyte	BC	ASB6	0.0174897	0.908568	0.983165
Nonclassical Monocyte	BC	EIF4G2	0.0138859	0.908619	0.983165
Nonclassical Monocyte	BC	CHST2	0.0196012	0.908912	0.983377
Nonclassical Monocyte	BC	HNRNPUL2	-0.00895775	0.909128	0.983377
Nonclassical Monocyte	BC	LCMT1	0.0128696	0.909398	0.983377
Nonclassical Monocyte	BC	POMP	-0.0152147	0.909431	0.983377
Nonclassical Monocyte	BC	AL163541.1	0.0691383	0.909478	0.983377
Nonclassical Monocyte	BC	CUL5	-0.0128755	0.909568	0.983377
Nonclassical Monocyte	BC	CAPRIN1	0.0117531	0.909611	0.983377
Nonclassical Monocyte	BC	RNASEH2A	0.0220603	0.909615	0.983377
Nonclassical Monocyte	BC	CHST12	-0.0300599	0.909671	0.983377
Nonclassical Monocyte	BC	ENTPD1-AS1	0.0187579	0.909993	0.983392
Nonclassical Monocyte	BC	PRKCA	-0.0227572	0.910074	0.983392
Nonclassical Monocyte	BC	NUP43	-0.0273126	0.910185	0.983392
Nonclassical Monocyte	BC	MMAA	0.0283699	0.910223	0.983392
Nonclassical Monocyte	BC	TMEM104	0.0289873	0.910223	0.983392
Nonclassical Monocyte	BC	SLC44A2	0.0108287	0.910256	0.983392
Nonclassical Monocyte	BC	ZNF23	0.0250901	0.910507	0.983454
Nonclassical Monocyte	BC	PRPF8	0.0118153	0.91063	0.983454
Nonclassical Monocyte	BC	AC011511.2	0.0471267	0.91067	0.983454
Nonclassical Monocyte	BC	LYPLA1	-0.00979866	0.910694	0.983454
Nonclassical Monocyte	BC	TMEM141	-0.0163658	0.910796	0.983462
Nonclassical Monocyte	BC	LHPP	0.0159817	0.91092	0.983493
Nonclassical Monocyte	BC	PEX6	-0.0232021	0.911166	0.983582
Nonclassical Monocyte	BC	APBA1	-0.045266	0.911192	0.983582
Nonclassical Monocyte	BC	RPL7A	-0.0164069	0.911335	0.983586
Nonclassical Monocyte	BC	CLASP2	0.0107157	0.911387	0.983586
Nonclassical Monocyte	BC	RGL1	0.0313073	0.911511	0.983617
Nonclassical Monocyte	BC	AC090559.1	-0.00985339	0.911647	0.983641
Nonclassical Monocyte	BC	SGMS1	-0.015775	0.911815	0.983641
Nonclassical Monocyte	BC	SLC22A18	0.0266066	0.911898	0.983641
Nonclassical Monocyte	BC	MLC1	0.0227678	0.911913	0.983641
Nonclassical Monocyte	BC	EGR3	0.0539336	0.91229	0.983944
Nonclassical Monocyte	BC	SPAG6	0.0379457	0.912423	0.983944
Nonclassical Monocyte	BC	NENF	-0.0190924	0.91248	0.983944
Nonclassical Monocyte	BC	SEC11C	0.0129679	0.912708	0.984088
Nonclassical Monocyte	BC	SETD7	-0.0164104	0.912948	0.984159
Nonclassical Monocyte	BC	TCAIM	-0.0170771	0.913114	0.984159
Nonclassical Monocyte	BC	TRAPPC8	-0.015823	0.913116	0.984159
Nonclassical Monocyte	BC	LRP10	0.0102214	0.913201	0.984159
Nonclassical Monocyte	BC	MCTP1	-0.0164925	0.913306	0.984159
Nonclassical Monocyte	BC	KAT14	0.0279705	0.913386	0.984159
Nonclassical Monocyte	BC	BNIP3	-0.0306752	0.913441	0.984159
Nonclassical Monocyte	BC	MFN1	-0.0205334	0.913732	0.984238
Nonclassical Monocyte	BC	ZNF428	-0.0209186	0.913793	0.984238
Nonclassical Monocyte	BC	C6orf136	-0.0188196	0.913799	0.984238
Nonclassical Monocyte	BC	TAGAP	0.0242069	0.914455	0.984842
Nonclassical Monocyte	BC	PDCD6	-0.00967247	0.914693	0.984996
Nonclassical Monocyte	BC	DPP9	-0.0133729	0.914938	0.985156
Nonclassical Monocyte	BC	MRPL14	-0.0130009	0.915293	0.985436
Nonclassical Monocyte	BC	ZNF217	-0.0194626	0.915596	0.985446
Nonclassical Monocyte	BC	NDC1	-0.0181513	0.91564	0.985446
Nonclassical Monocyte	BC	DCTD	-0.0136011	0.915715	0.985446
Nonclassical Monocyte	BC	TMEM65	0.0133401	0.915754	0.985446
Nonclassical Monocyte	BC	RAP2C-AS1	0.0193828	0.91581	0.985446
Nonclassical Monocyte	BC	AP1M1	-0.00929808	0.916107	0.985446
Nonclassical Monocyte	BC	MRPL43	-0.0140023	0.916188	0.985446
Nonclassical Monocyte	BC	MDC1	-0.0299174	0.916189	0.985446
Nonclassical Monocyte	BC	SAMD9L	0.0251516	0.916255	0.985446
Nonclassical Monocyte	BC	MFSD5	-0.015339	0.916476	0.985446
Nonclassical Monocyte	BC	SLC66A2	-0.0103946	0.916501	0.985446
Nonclassical Monocyte	BC	STRIP1	-0.0133946	0.916618	0.985446
Nonclassical Monocyte	BC	HRH2	0.011001	0.916785	0.985446
Nonclassical Monocyte	BC	MCEE	-0.0206816	0.916875	0.985446
Nonclassical Monocyte	BC	C2orf74	-0.0260265	0.916958	0.985446
Nonclassical Monocyte	BC	GMEB2	-0.0152482	0.916965	0.985446
Nonclassical Monocyte	BC	STAT2	0.0139349	0.916985	0.985446
Nonclassical Monocyte	BC	BRD2	0.0141321	0.917101	0.985446
Nonclassical Monocyte	BC	C11orf58	0.00931045	0.91717	0.985446
Nonclassical Monocyte	BC	RELA-DT	0.0219896	0.917208	0.985446
Nonclassical Monocyte	BC	TLR2	0.0194366	0.917323	0.985468
Nonclassical Monocyte	BC	CABLES2	0.0244486	0.917516	0.985572
Nonclassical Monocyte	BC	SULT1A1	0.0327975	0.917747	0.985713
Nonclassical Monocyte	BC	NR4A3	0.0570668	0.918054	0.985713
Nonclassical Monocyte	BC	VMA21	-0.012055	0.918339	0.985713
Nonclassical Monocyte	BC	AC087623.2	0.0301008	0.918388	0.985713
Nonclassical Monocyte	BC	PLOD3	-0.0104685	0.918415	0.985713
Nonclassical Monocyte	BC	OSBPL5	0.013006	0.918418	0.985713
Nonclassical Monocyte	BC	COX10	0.0150997	0.918426	0.985713
Nonclassical Monocyte	BC	WDR47	0.0221143	0.918457	0.985713
Nonclassical Monocyte	BC	RMRP	0.0319912	0.918556	0.985713
Nonclassical Monocyte	BC	KIF5B	0.00946663	0.9186	0.985713
Nonclassical Monocyte	BC	AL356599.1	-0.0355506	0.918869	0.985738
Nonclassical Monocyte	BC	C12orf75	0.031015	0.918878	0.985738
Nonclassical Monocyte	BC	TRIAP1	-0.0205518	0.918961	0.985738
Nonclassical Monocyte	BC	TMEM230	0.0110049	0.919006	0.985738
Nonclassical Monocyte	BC	ZNF513	-0.0160733	0.919404	0.98602
Nonclassical Monocyte	BC	AGPAT5	-0.0206109	0.919584	0.98602
Nonclassical Monocyte	BC	RPS7	-0.0149502	0.919602	0.98602
Nonclassical Monocyte	BC	HNRNPUL1	0.00862202	0.919741	0.98602
Nonclassical Monocyte	BC	MINK1	-0.012301	0.920281	0.98602
Nonclassical Monocyte	BC	HNRNPH1	-0.00928205	0.920679	0.98602
Nonclassical Monocyte	BC	ZEB2-AS1	0.0210472	0.920696	0.98602
Nonclassical Monocyte	BC	ORC2	-0.0198165	0.920697	0.98602
Nonclassical Monocyte	BC	AC008440.1	-0.028492	0.920742	0.98602
Nonclassical Monocyte	BC	RIOX2	0.0184233	0.92075	0.98602
Nonclassical Monocyte	BC	PALB2	-0.0263492	0.92076	0.98602
Nonclassical Monocyte	BC	NIPSNAP2	-0.00896559	0.920769	0.98602
Nonclassical Monocyte	BC	FNBP4	-0.00845063	0.920786	0.98602
Nonclassical Monocyte	BC	ERC1	-0.0116181	0.920787	0.98602
Nonclassical Monocyte	BC	PDK2	-0.0196217	0.920792	0.98602
Nonclassical Monocyte	BC	ATP7A	-0.0179446	0.920794	0.98602
Nonclassical Monocyte	BC	GALNT7	-0.0146277	0.921031	0.986172
Nonclassical Monocyte	BC	RAD9A	0.0181103	0.921129	0.986174
Nonclassical Monocyte	BC	CIAO2B	-0.0113329	0.921333	0.986282
Nonclassical Monocyte	BC	C10orf88	0.0288374	0.92142	0.986282
Nonclassical Monocyte	BC	VPS25	0.013436	0.921646	0.98634
Nonclassical Monocyte	BC	KPNA5	0.0187197	0.921767	0.98634
Nonclassical Monocyte	BC	LMO4	0.0125852	0.921784	0.98634
Nonclassical Monocyte	BC	CLUH	-0.0192903	0.921977	0.98634
Nonclassical Monocyte	BC	TRMT13	-0.0252271	0.922041	0.98634
Nonclassical Monocyte	BC	TSEN34	0.0136875	0.922161	0.98634
Nonclassical Monocyte	BC	BOLA2	-0.0186783	0.922469	0.98634
Nonclassical Monocyte	BC	STARD3	0.0125632	0.922651	0.98634
Nonclassical Monocyte	BC	ZDHHC14	0.0234481	0.922673	0.98634
Nonclassical Monocyte	BC	SNAPC4	0.0210729	0.922727	0.98634
Nonclassical Monocyte	BC	SPNS1	-0.0112557	0.92277	0.98634
Nonclassical Monocyte	BC	MAN2A2	-0.012356	0.922903	0.98634
Nonclassical Monocyte	BC	AC078846.1	-0.0290047	0.923011	0.98634
Nonclassical Monocyte	BC	AL078604.4	-0.0434567	0.923096	0.98634
Nonclassical Monocyte	BC	CAMK2D	0.0171382	0.923204	0.98634
Nonclassical Monocyte	BC	TMEM161B	0.0208529	0.923328	0.98634
Nonclassical Monocyte	BC	DHX8	-0.0089724	0.923347	0.98634
Nonclassical Monocyte	BC	UBTF	-0.0105952	0.923379	0.98634
Nonclassical Monocyte	BC	AKAP11	0.0146424	0.923444	0.98634
Nonclassical Monocyte	BC	CSNK2A2	0.0126468	0.923459	0.98634
Nonclassical Monocyte	BC	ISCU	-0.0122533	0.923477	0.98634
Nonclassical Monocyte	BC	ZNHIT2	-0.0226169	0.923876	0.986662
Nonclassical Monocyte	BC	NDUFAF6	0.0154024	0.924094	0.986662
Nonclassical Monocyte	BC	SMG6	0.0134882	0.92411	0.986662
Nonclassical Monocyte	BC	CABIN1	-0.0123834	0.924161	0.986662
Nonclassical Monocyte	BC	THG1L	0.0153805	0.924531	0.986823
Nonclassical Monocyte	BC	SLX4IP	0.0182688	0.924774	0.986823
Nonclassical Monocyte	BC	SIK1B	-0.0323452	0.924778	0.986823
Nonclassical Monocyte	BC	FOS	-0.0284681	0.924782	0.986823
Nonclassical Monocyte	BC	UTP25	0.0169954	0.924788	0.986823
Nonclassical Monocyte	BC	MOB3C	-0.0226064	0.924938	0.98688
Nonclassical Monocyte	BC	AC006059.1	-0.0235243	0.925057	0.986906
Nonclassical Monocyte	BC	DNPEP	0.0123258	0.925332	0.986913
Nonclassical Monocyte	BC	DDRGK1	0.0107402	0.925489	0.986913
Nonclassical Monocyte	BC	ATP2A3	-0.0245907	0.925552	0.986913
Nonclassical Monocyte	BC	TIMM22	-0.0152032	0.925569	0.986913
Nonclassical Monocyte	BC	DPY19L1	-0.0211179	0.925607	0.986913
Nonclassical Monocyte	BC	MS4A4A	-0.0226973	0.925637	0.986913
Nonclassical Monocyte	BC	MTFR1L	0.0113892	0.925792	0.986977
Nonclassical Monocyte	BC	DCTN5	0.0137867	0.925991	0.987079
Nonclassical Monocyte	BC	LCORL	-0.0127345	0.92614	0.987079
Nonclassical Monocyte	BC	GLRX3	-0.00960776	0.926269	0.987079
Nonclassical Monocyte	BC	RBM33	0.00908722	0.926315	0.987079
Nonclassical Monocyte	BC	CRBN	-0.00953796	0.926374	0.987079
Nonclassical Monocyte	BC	CYHR1	-0.0154157	0.926586	0.987079
Nonclassical Monocyte	BC	CUTC	0.0137122	0.926645	0.987079
Nonclassical Monocyte	BC	UBE2F	-0.0108899	0.926741	0.987079
Nonclassical Monocyte	BC	FAU	0.0120635	0.926767	0.987079
Nonclassical Monocyte	BC	S1PR4	-0.0098076	0.926843	0.987079
Nonclassical Monocyte	BC	PHB	-0.0129916	0.927224	0.987093
Nonclassical Monocyte	BC	IMMP2L	-0.0146334	0.927387	0.987093
Nonclassical Monocyte	BC	G6PC3	-0.012804	0.92747	0.987093
Nonclassical Monocyte	BC	CUL1	0.0113961	0.927565	0.987093
Nonclassical Monocyte	BC	HSD17B11	-0.0103626	0.927685	0.987093
Nonclassical Monocyte	BC	CEBPG	0.0109682	0.92771	0.987093
Nonclassical Monocyte	BC	RPL41	-0.0132297	0.927845	0.987093
Nonclassical Monocyte	BC	GNB1	-0.00616666	0.927891	0.987093
Nonclassical Monocyte	BC	TMEM50B	-0.0115016	0.927893	0.987093
Nonclassical Monocyte	BC	COASY	0.0120624	0.927904	0.987093
Nonclassical Monocyte	BC	DYNLT3	0.0134044	0.927966	0.987093
Nonclassical Monocyte	BC	TXNIP	-0.0113946	0.928001	0.987093
Nonclassical Monocyte	BC	STAT5B	-0.00978171	0.92849	0.987251
Nonclassical Monocyte	BC	RPSA	-0.0136218	0.928569	0.987251
Nonclassical Monocyte	BC	NINJ1	-0.0148912	0.928584	0.987251
Nonclassical Monocyte	BC	DENND3	-0.00917957	0.928633	0.987251
Nonclassical Monocyte	BC	STK4	0.00673335	0.928735	0.987251
Nonclassical Monocyte	BC	DRAM2	-0.00921233	0.928889	0.987251
Nonclassical Monocyte	BC	WARS	-0.0118074	0.928961	0.987251
Nonclassical Monocyte	BC	IL6ST	0.0174662	0.928982	0.987251
Nonclassical Monocyte	BC	RANBP9	-0.00983928	0.929009	0.987251
Nonclassical Monocyte	BC	DNAJA4	0.0202358	0.929308	0.987394
Nonclassical Monocyte	BC	CNNM2	0.0139771	0.929334	0.987394
Nonclassical Monocyte	BC	ADAT1	0.0149696	0.92943	0.987394
Nonclassical Monocyte	BC	DBNL	-0.00729785	0.929567	0.987438
Nonclassical Monocyte	BC	PEX14	0.0130147	0.929957	0.987647
Nonclassical Monocyte	BC	MTRES1	0.0154944	0.930035	0.987647
Nonclassical Monocyte	BC	SLC20A1	-0.0175947	0.930051	0.987647
Nonclassical Monocyte	BC	ITLN1	0.0193575	0.930455	0.987678
Nonclassical Monocyte	BC	CCP110	-0.0160138	0.930558	0.987678
Nonclassical Monocyte	BC	ZNF703	0.0109233	0.93081	0.987678
Nonclassical Monocyte	BC	GGA2	0.00951433	0.931019	0.987678
Nonclassical Monocyte	BC	IARS2	0.0097222	0.931034	0.987678
Nonclassical Monocyte	BC	DPY30	-0.0114462	0.931045	0.987678
Nonclassical Monocyte	BC	AL691432.2	0.0208996	0.931111	0.987678
Nonclassical Monocyte	BC	ING5	-0.0102192	0.931173	0.987678
Nonclassical Monocyte	BC	SLC35C2	0.00961359	0.931244	0.987678
Nonclassical Monocyte	BC	KPNA3	0.00905429	0.931247	0.987678
Nonclassical Monocyte	BC	TYROBP	-0.010981	0.931368	0.987678
Nonclassical Monocyte	BC	ZFP36L1	-0.018027	0.931371	0.987678
Nonclassical Monocyte	BC	KLHDC10	0.0109549	0.931489	0.987678
Nonclassical Monocyte	BC	AC021054.1	0.0199942	0.931702	0.987678
Nonclassical Monocyte	BC	TCN2	0.0295306	0.93174	0.987678
Nonclassical Monocyte	BC	MRPL20	0.00936278	0.931792	0.987678
Nonclassical Monocyte	BC	NGDN	-0.0110458	0.931816	0.987678
Nonclassical Monocyte	BC	CROT	0.0220227	0.931944	0.987678
Nonclassical Monocyte	BC	SMC4	0.0108405	0.931954	0.987678
Nonclassical Monocyte	BC	OIP5-AS1	0.00919367	0.932026	0.987678
Nonclassical Monocyte	BC	AGO2	-0.0100983	0.932105	0.987678
Nonclassical Monocyte	BC	NR2C2AP	-0.0174476	0.932186	0.987678
Nonclassical Monocyte	BC	ANAPC1	0.0136371	0.932276	0.987678
Nonclassical Monocyte	BC	SUSD1	-0.0101958	0.932435	0.987721
Nonclassical Monocyte	BC	AC007216.4	-0.0200621	0.932509	0.987721
Nonclassical Monocyte	BC	TDRD3	0.0128167	0.932604	0.987721
Nonclassical Monocyte	BC	COX7C	-0.0112113	0.932794	0.987822
Nonclassical Monocyte	BC	ADPRHL2	-0.00927384	0.932962	0.987898
Nonclassical Monocyte	BC	ZFR	-0.0077678	0.933199	0.988048
Nonclassical Monocyte	BC	TASOR2	-0.0108573	0.933297	0.98805
Nonclassical Monocyte	BC	TSNARE1	0.0192715	0.933438	0.988099
Nonclassical Monocyte	BC	CCDC170	0.0260413	0.933868	0.988443
Nonclassical Monocyte	BC	USP33	-0.00865069	0.933955	0.988443
Nonclassical Monocyte	BC	APH1B	0.00721278	0.934163	0.988563
Nonclassical Monocyte	BC	C1orf54	0.0280834	0.934505	0.98865
Nonclassical Monocyte	BC	PIGV	0.0172824	0.934793	0.98865
Nonclassical Monocyte	BC	TKFC	0.0165605	0.934813	0.98865
Nonclassical Monocyte	BC	ZNF512	0.0141345	0.934902	0.98865
Nonclassical Monocyte	BC	FBXL14	-0.0138607	0.935385	0.98865
Nonclassical Monocyte	BC	ZCRB1	-0.0104914	0.9355	0.98865
Nonclassical Monocyte	BC	KMT2E	0.00729113	0.935531	0.98865
Nonclassical Monocyte	BC	LMAN2L	-0.0204263	0.935627	0.98865
Nonclassical Monocyte	BC	INVS	0.0122213	0.935714	0.98865
Nonclassical Monocyte	BC	PPWD1	-0.0106289	0.935775	0.98865
Nonclassical Monocyte	BC	LSG1	0.01062	0.935871	0.98865
Nonclassical Monocyte	BC	UBE2E1	-0.00828281	0.935884	0.98865
Nonclassical Monocyte	BC	H2AFZ	-0.00938103	0.935923	0.98865
Nonclassical Monocyte	BC	RALBP1	-0.00777768	0.935986	0.98865
Nonclassical Monocyte	BC	TRMT61A	0.0129001	0.936065	0.98865
Nonclassical Monocyte	BC	AC046134.2	-0.0175754	0.936181	0.98865
Nonclassical Monocyte	BC	LINC00339	0.0170978	0.936198	0.98865
Nonclassical Monocyte	BC	CBX3	-0.00776547	0.936366	0.98865
Nonclassical Monocyte	BC	ZNF664	-0.0255737	0.936394	0.98865
Nonclassical Monocyte	BC	SMARCC2	-0.00635281	0.936474	0.98865
Nonclassical Monocyte	BC	CTNNB1	-0.0169856	0.93665	0.98865
Nonclassical Monocyte	BC	RAB3GAP2	-0.00995726	0.936781	0.98865
Nonclassical Monocyte	BC	ARMC8	0.0082262	0.936811	0.98865
Nonclassical Monocyte	BC	TGS1	-0.00904764	0.9369	0.98865
Nonclassical Monocyte	BC	RPLP1	-0.0104009	0.936921	0.98865
Nonclassical Monocyte	BC	IRF2BP2	-0.0141382	0.936987	0.98865
Nonclassical Monocyte	BC	DYRK2	-0.0118367	0.937094	0.98865
Nonclassical Monocyte	BC	TRAF5	0.0223538	0.937175	0.98865
Nonclassical Monocyte	BC	GADD45B	0.0209845	0.93719	0.98865
Nonclassical Monocyte	BC	G2E3	0.00996418	0.93726	0.98865
Nonclassical Monocyte	BC	LEMD3	0.0119441	0.937263	0.98865
Nonclassical Monocyte	BC	DCTN3	-0.00882808	0.937305	0.98865
Nonclassical Monocyte	BC	MRPS18A	0.0122831	0.937746	0.988791
Nonclassical Monocyte	BC	FBXO42	-0.00836021	0.937755	0.988791
Nonclassical Monocyte	BC	CSKMT	-0.0225307	0.937854	0.988791
Nonclassical Monocyte	BC	NDRG3	0.0111839	0.938182	0.988791
Nonclassical Monocyte	BC	RPS27	-0.0100464	0.938313	0.988791
Nonclassical Monocyte	BC	PNP	-0.0164998	0.938526	0.988791
Nonclassical Monocyte	BC	SHROOM1	0.0230308	0.938683	0.988791
Nonclassical Monocyte	BC	RNASEK	-0.00938115	0.938919	0.988791
Nonclassical Monocyte	BC	TOLLIP	0.00737182	0.93897	0.988791
Nonclassical Monocyte	BC	RPS11	0.00762864	0.939094	0.988791
Nonclassical Monocyte	BC	TMEM138	-0.0129319	0.93911	0.988791
Nonclassical Monocyte	BC	RASGRP2	-0.00862798	0.93911	0.988791
Nonclassical Monocyte	BC	GTPBP2	0.0120464	0.939129	0.988791
Nonclassical Monocyte	BC	MYOF	-0.0097287	0.939228	0.988791
Nonclassical Monocyte	BC	PNRC1	-0.00959135	0.939233	0.988791
Nonclassical Monocyte	BC	MSH5	-0.0133316	0.939332	0.988791
Nonclassical Monocyte	BC	SMG5	0.00849383	0.939375	0.988791
Nonclassical Monocyte	BC	SETDB2	-0.0174427	0.939436	0.988791
Nonclassical Monocyte	BC	RUSC1	-0.0121355	0.939447	0.988791
Nonclassical Monocyte	BC	PECAM1	0.00826973	0.93954	0.988791
Nonclassical Monocyte	BC	LZTR1	-0.0140616	0.939681	0.988791
Nonclassical Monocyte	BC	MRPL36	0.0123048	0.939709	0.988791
Nonclassical Monocyte	BC	SLC2A3	0.0273538	0.939914	0.988791
Nonclassical Monocyte	BC	AC011476.3	0.0269057	0.939986	0.988791
Nonclassical Monocyte	BC	MAPKAPK2	0.00760765	0.940005	0.988791
Nonclassical Monocyte	BC	C19orf38	0.00623468	0.940141	0.988791
Nonclassical Monocyte	BC	RPL24	-0.0109133	0.940401	0.988791
Nonclassical Monocyte	BC	SP140L	-0.00674236	0.940405	0.988791
Nonclassical Monocyte	BC	CLU	-0.0294877	0.940471	0.988791
Nonclassical Monocyte	BC	WASHC2A	0.0105695	0.940487	0.988791
Nonclassical Monocyte	BC	ZBTB40	-0.0112166	0.940586	0.988791
Nonclassical Monocyte	BC	CAMK4	0.0409119	0.940683	0.988791
Nonclassical Monocyte	BC	DYRK1A	0.010174	0.940683	0.988791
Nonclassical Monocyte	BC	COX6C	-0.00893372	0.940765	0.988791
Nonclassical Monocyte	BC	SQSTM1	0.0140414	0.940785	0.988791
Nonclassical Monocyte	BC	EXOSC1	-0.00813977	0.94094	0.98882
Nonclassical Monocyte	BC	SFXN3	0.0120541	0.941097	0.98882
Nonclassical Monocyte	BC	AGTPBP1	-0.00878366	0.941355	0.98882
Nonclassical Monocyte	BC	THAP1	0.01105	0.941397	0.98882
Nonclassical Monocyte	BC	CCDC127	0.0157344	0.941408	0.98882
Nonclassical Monocyte	BC	RGS19	0.00658301	0.941641	0.98882
Nonclassical Monocyte	BC	EIF4E2	-0.00723581	0.941664	0.98882
Nonclassical Monocyte	BC	RFTN1	-0.00639453	0.941712	0.98882
Nonclassical Monocyte	BC	LZIC	-0.00871572	0.941756	0.98882
Nonclassical Monocyte	BC	CASC3	0.008257	0.94177	0.98882
Nonclassical Monocyte	BC	SEM1	-0.0093048	0.941919	0.988847
Nonclassical Monocyte	BC	AL133415.1	-0.0193019	0.942079	0.988847
Nonclassical Monocyte	BC	DHX34	0.0103344	0.942082	0.988847
Nonclassical Monocyte	BC	ZNF589	0.0170002	0.942369	0.988989
Nonclassical Monocyte	BC	ZRANB3	-0.0131734	0.942409	0.988989
Nonclassical Monocyte	BC	DAD1	-0.00808041	0.942881	0.989057
Nonclassical Monocyte	BC	SPRED2	-0.0169105	0.942889	0.989057
Nonclassical Monocyte	BC	GALNT11	-0.00942156	0.942922	0.989057
Nonclassical Monocyte	BC	UEVLD	-0.0122764	0.943062	0.989057
Nonclassical Monocyte	BC	KRBOX4	-0.0115687	0.943091	0.989057
Nonclassical Monocyte	BC	RBBP4	0.0056389	0.943095	0.989057
Nonclassical Monocyte	BC	DTD1	0.00814523	0.943215	0.989057
Nonclassical Monocyte	BC	SRD5A3	0.0108205	0.943336	0.989057
Nonclassical Monocyte	BC	LINC01684	-0.0246484	0.943405	0.989057
Nonclassical Monocyte	BC	MPP5	-0.0138805	0.943525	0.989057
Nonclassical Monocyte	BC	TRAK1	0.00912624	0.943654	0.989057
Nonclassical Monocyte	BC	ZYG11B	-0.00981658	0.943731	0.989057
Nonclassical Monocyte	BC	NFYA	-0.0117138	0.943881	0.989057
Nonclassical Monocyte	BC	FRAT2	-0.00858338	0.943949	0.989057
Nonclassical Monocyte	BC	AL360091.3	0.0253903	0.944024	0.989057
Nonclassical Monocyte	BC	BTF3L4	0.00691535	0.944051	0.989057
Nonclassical Monocyte	BC	TMEM219	0.0096659	0.9441	0.989057
Nonclassical Monocyte	BC	IQCE	0.0122025	0.944302	0.989059
Nonclassical Monocyte	BC	KDM6A	0.0101799	0.944406	0.989059
Nonclassical Monocyte	BC	LINC02482	-0.0269649	0.944473	0.989059
Nonclassical Monocyte	BC	HNRNPR	-0.0053268	0.944484	0.989059
Nonclassical Monocyte	BC	SYNJ2BP	0.0128899	0.945383	0.989812
Nonclassical Monocyte	BC	TLE3	-0.0116346	0.945447	0.989812
Nonclassical Monocyte	BC	HIKESHI	0.00883849	0.945491	0.989812
Nonclassical Monocyte	BC	CCDC130	-0.00827793	0.946145	0.990396
Nonclassical Monocyte	BC	MPZL1	0.0130661	0.946346	0.990407
Nonclassical Monocyte	BC	ERCC2	0.0138789	0.946415	0.990407
Nonclassical Monocyte	BC	PPP2R5B	0.0127933	0.946466	0.990407
Nonclassical Monocyte	BC	PIGQ	0.0138936	0.946538	0.990407
Nonclassical Monocyte	BC	FOXJ2	-0.0111292	0.946662	0.990436
Nonclassical Monocyte	BC	ATM	-0.00858734	0.946824	0.990506
Nonclassical Monocyte	BC	ESYT1	-0.00918086	0.946996	0.990535
Nonclassical Monocyte	BC	CIB1	0.00741995	0.947166	0.990535
Nonclassical Monocyte	BC	GGACT	-0.0157896	0.947183	0.990535
Nonclassical Monocyte	BC	AC015871.1	-0.012729	0.947395	0.990535
Nonclassical Monocyte	BC	WASL	0.008517	0.947426	0.990535
Nonclassical Monocyte	BC	TUBB4B	-0.0131986	0.947427	0.990535
Nonclassical Monocyte	BC	PYM1	-0.00826419	0.947561	0.990535
Nonclassical Monocyte	BC	RPUSD3	-0.00798138	0.947688	0.990535
Nonclassical Monocyte	BC	PSME1	-0.00876118	0.947714	0.990535
Nonclassical Monocyte	BC	ARRB2	-0.00619761	0.948074	0.990731
Nonclassical Monocyte	BC	ABHD11	-0.012124	0.948093	0.990731
Nonclassical Monocyte	BC	CHAMP1	0.0142113	0.94841	0.990881
Nonclassical Monocyte	BC	CWC25	-0.0069679	0.948514	0.990881
Nonclassical Monocyte	BC	SNHG29	-0.0118496	0.948525	0.990881
Nonclassical Monocyte	BC	XRCC6	0.0046685	0.948656	0.990919
Nonclassical Monocyte	BC	SORT1	0.00852525	0.948969	0.990983
Nonclassical Monocyte	BC	DDX54	0.00722972	0.949057	0.990983
Nonclassical Monocyte	BC	PHACTR2	-0.00850903	0.949107	0.990983
Nonclassical Monocyte	BC	RAB40C	0.0123862	0.949201	0.990983
Nonclassical Monocyte	BC	SRFBP1	0.00981895	0.949255	0.990983
Nonclassical Monocyte	BC	ARRDC1-AS1	-0.014767	0.94942	0.990983
Nonclassical Monocyte	BC	PUS3	0.0147762	0.949582	0.990983
Nonclassical Monocyte	BC	RPL9	-0.00821842	0.949733	0.990983
Nonclassical Monocyte	BC	AKIRIN2	0.0136796	0.949848	0.990983
Nonclassical Monocyte	BC	HPS3	-0.0103209	0.949871	0.990983
Nonclassical Monocyte	BC	BATF	-0.0154439	0.949972	0.990983
Nonclassical Monocyte	BC	THAP9	0.0151194	0.94999	0.990983
Nonclassical Monocyte	BC	BORCS8	-0.00790799	0.950073	0.990983
Nonclassical Monocyte	BC	AC007319.1	-0.0357197	0.950105	0.990983
Nonclassical Monocyte	BC	NUP155	0.0133904	0.950198	0.990983
Nonclassical Monocyte	BC	GRK3	0.00915941	0.950289	0.990983
Nonclassical Monocyte	BC	PRIM1	-0.0132512	0.950677	0.990983
Nonclassical Monocyte	BC	TTC28-AS1	-0.0123178	0.950759	0.990983
Nonclassical Monocyte	BC	WIPI1	0.009569	0.950797	0.990983
Nonclassical Monocyte	BC	AAAS	-0.0101108	0.9509	0.990983
Nonclassical Monocyte	BC	AC004847.1	-0.0129443	0.950932	0.990983
Nonclassical Monocyte	BC	HDGFL2	-0.00959137	0.951086	0.990983
Nonclassical Monocyte	BC	AL162377.1	-0.0177908	0.951175	0.990983
Nonclassical Monocyte	BC	RDH14	0.0101042	0.951206	0.990983
Nonclassical Monocyte	BC	STRAP	0.00561247	0.95141	0.990983
Nonclassical Monocyte	BC	ARPC2	0.00632089	0.951567	0.990983
Nonclassical Monocyte	BC	UPF3B	0.00814874	0.95163	0.990983
Nonclassical Monocyte	BC	RPL35A	-0.00957629	0.951785	0.990983
Nonclassical Monocyte	BC	TRMT1L	0.0113777	0.951945	0.990983
Nonclassical Monocyte	BC	EPB41	-0.00750053	0.95201	0.990983
Nonclassical Monocyte	BC	KLF6	-0.0165199	0.952022	0.990983
Nonclassical Monocyte	BC	ATAD5	-0.0137705	0.952056	0.990983
Nonclassical Monocyte	BC	SLIRP	0.00724525	0.952153	0.990983
Nonclassical Monocyte	BC	RPL37A	-0.00703855	0.95219	0.990983
Nonclassical Monocyte	BC	ZNF337	-0.0158568	0.952227	0.990983
Nonclassical Monocyte	BC	POLR2I	0.00862551	0.952257	0.990983
Nonclassical Monocyte	BC	PDK3	0.00658879	0.952326	0.990983
Nonclassical Monocyte	BC	NDUFS7	0.00625628	0.952451	0.990983
Nonclassical Monocyte	BC	SYNE2	-0.0201493	0.952455	0.990983
Nonclassical Monocyte	BC	C2orf81	0.0163599	0.952656	0.991049
Nonclassical Monocyte	BC	MPHOSPH6	-0.0102786	0.95271	0.991049
Nonclassical Monocyte	BC	TRUB1	-0.0171395	0.95296	0.991208
Nonclassical Monocyte	BC	SINHCAF	-0.0068912	0.953219	0.991208
Nonclassical Monocyte	BC	C2CD5	0.00815347	0.953222	0.991208
Nonclassical Monocyte	BC	HLA-G	0.0187188	0.953252	0.991208
Nonclassical Monocyte	BC	UHRF2	0.00678118	0.953415	0.991208
Nonclassical Monocyte	BC	UTP20	-0.0131991	0.953537	0.991208
Nonclassical Monocyte	BC	MOB3A	0.00556561	0.953569	0.991208
Nonclassical Monocyte	BC	CIAO3	-0.0117447	0.95376	0.991208
Nonclassical Monocyte	BC	STAT3	-0.00563246	0.953762	0.991208
Nonclassical Monocyte	BC	MESD	0.0067213	0.953911	0.991208
Nonclassical Monocyte	BC	NCOA3	-0.00667117	0.953918	0.991208
Nonclassical Monocyte	BC	PRPF4B	0.00508173	0.95435	0.991251
Nonclassical Monocyte	BC	P2RY2	-0.0164793	0.954378	0.991251
Nonclassical Monocyte	BC	RB1	-0.00516551	0.954429	0.991251
Nonclassical Monocyte	BC	IL10RB	-0.00520595	0.954442	0.991251
Nonclassical Monocyte	BC	VPS13A	0.0111997	0.954664	0.991251
Nonclassical Monocyte	BC	BST1	0.00942446	0.954716	0.991251
Nonclassical Monocyte	BC	SNX20	-0.00570837	0.954818	0.991251
Nonclassical Monocyte	BC	ACADS	0.0112686	0.95489	0.991251
Nonclassical Monocyte	BC	CBFA2T2	0.00768355	0.954999	0.991251
Nonclassical Monocyte	BC	FZD1	0.0072157	0.955003	0.991251
Nonclassical Monocyte	BC	SPRYD3	-0.00776614	0.955237	0.991251
Nonclassical Monocyte	BC	RPL32	-0.010022	0.95528	0.991251
Nonclassical Monocyte	BC	TMPPE	0.0189303	0.955367	0.991251
Nonclassical Monocyte	BC	ARCN1	-0.00720309	0.955389	0.991251
Nonclassical Monocyte	BC	IKZF1	-0.00598592	0.955397	0.991251
Nonclassical Monocyte	BC	MORC3	0.00746862	0.955577	0.991312
Nonclassical Monocyte	BC	PITPNM1	-0.00531467	0.955773	0.991312
Nonclassical Monocyte	BC	TARS	-0.0106142	0.956065	0.991312
Nonclassical Monocyte	BC	ATP2A2	-0.00812795	0.956265	0.991312
Nonclassical Monocyte	BC	BAZ2A	-0.00487811	0.956328	0.991312
Nonclassical Monocyte	BC	ZZEF1	-0.0062629	0.956368	0.991312
Nonclassical Monocyte	BC	THUMPD3	0.00706879	0.956439	0.991312
Nonclassical Monocyte	BC	PSMA7	-0.00629459	0.95645	0.991312
Nonclassical Monocyte	BC	ZNF384	-0.00653899	0.956504	0.991312
Nonclassical Monocyte	BC	HPSE	0.0182721	0.956528	0.991312
Nonclassical Monocyte	BC	LSM3	0.0083236	0.956574	0.991312
Nonclassical Monocyte	BC	VPS28	0.00728714	0.956607	0.991312
Nonclassical Monocyte	BC	MRM2	-0.0086177	0.957088	0.991711
Nonclassical Monocyte	BC	RBM15B	-0.00652054	0.9573	0.991832
Nonclassical Monocyte	BC	XPC	0.00550387	0.957446	0.991883
Nonclassical Monocyte	BC	TMEM259	0.00747896	0.957801	0.992007
Nonclassical Monocyte	BC	MOSPD3	0.0106095	0.957833	0.992007
Nonclassical Monocyte	BC	ZNF490	-0.00778764	0.957853	0.992007
Nonclassical Monocyte	BC	MANBAL	-0.00727028	0.958109	0.992108
Nonclassical Monocyte	BC	AC005237.1	0.013563	0.958212	0.992108
Nonclassical Monocyte	BC	PSMD11	0.00462276	0.958238	0.992108
Nonclassical Monocyte	BC	GALK1	-0.00735188	0.958559	0.992341
Nonclassical Monocyte	BC	HMGCR	0.00921575	0.958716	0.99239
Nonclassical Monocyte	BC	RPL30	0.00776958	0.958928	0.99239
Nonclassical Monocyte	BC	NRDE2	0.00788269	0.958996	0.99239
Nonclassical Monocyte	BC	COG2	-0.00684995	0.958998	0.99239
Nonclassical Monocyte	BC	PER2	0.0106675	0.959087	0.99239
Nonclassical Monocyte	BC	SLC17A5	-0.0078645	0.959224	0.992433
Nonclassical Monocyte	BC	VIM-AS1	-0.00800459	0.959472	0.992501
Nonclassical Monocyte	BC	AL021155.5	0.0199113	0.959575	0.992501
Nonclassical Monocyte	BC	TMEM185A	-0.011807	0.959624	0.992501
Nonclassical Monocyte	BC	MRPS21	0.00675032	0.959745	0.992501
Nonclassical Monocyte	BC	LDLRAD4	0.00833025	0.959921	0.992501
Nonclassical Monocyte	BC	AC011933.4	-0.0189897	0.960134	0.992501
Nonclassical Monocyte	BC	LRRC37A3	-0.0118454	0.960213	0.992501
Nonclassical Monocyte	BC	SOCS4	0.00862343	0.960268	0.992501
Nonclassical Monocyte	BC	FAHD1	0.00985958	0.960349	0.992501
Nonclassical Monocyte	BC	IFNAR2	-0.00628329	0.960353	0.992501
Nonclassical Monocyte	BC	PBLD	0.0130112	0.96043	0.992501
Nonclassical Monocyte	BC	RPS15	0.00625048	0.960577	0.992501
Nonclassical Monocyte	BC	SUMO3	0.00668481	0.960594	0.992501
Nonclassical Monocyte	BC	ELK3	0.00762326	0.960634	0.992501
Nonclassical Monocyte	BC	DNTTIP1	-0.00751965	0.960926	0.992669
Nonclassical Monocyte	BC	SUGP1	0.00654273	0.960988	0.992669
Nonclassical Monocyte	BC	AKT1	0.00526704	0.961183	0.992771
Nonclassical Monocyte	BC	ANKRD16	-0.0131714	0.961288	0.992781
Nonclassical Monocyte	BC	UBXN11	0.00739381	0.961484	0.992839
Nonclassical Monocyte	BC	CBX6	-0.00815936	0.961598	0.992839
Nonclassical Monocyte	BC	P2RY8	-0.0110874	0.961673	0.992839
Nonclassical Monocyte	BC	HAUS6	0.00748134	0.961796	0.992839
Nonclassical Monocyte	BC	NOP9	0.00862625	0.962378	0.992839
Nonclassical Monocyte	BC	ANTKMT	-0.00535597	0.962421	0.992839
Nonclassical Monocyte	BC	SQLE	-0.00921572	0.962426	0.992839
Nonclassical Monocyte	BC	PEX11B	-0.00697124	0.962441	0.992839
Nonclassical Monocyte	BC	AMMECR1	0.0103629	0.962504	0.992839
Nonclassical Monocyte	BC	UHMK1	-0.00571024	0.962728	0.992839
Nonclassical Monocyte	BC	C22orf34	-0.0122073	0.962752	0.992839
Nonclassical Monocyte	BC	NSMCE4A	0.00587723	0.962844	0.992839
Nonclassical Monocyte	BC	RAB28	-0.00664883	0.962903	0.992839
Nonclassical Monocyte	BC	SLC26A2	0.0118145	0.962934	0.992839
Nonclassical Monocyte	BC	ERP29	0.00512263	0.962937	0.992839
Nonclassical Monocyte	BC	EIF3B	0.00513383	0.963074	0.992839
Nonclassical Monocyte	BC	PCYT2	-0.00923751	0.963123	0.992839
Nonclassical Monocyte	BC	ARMC7	0.0124214	0.963225	0.992839
Nonclassical Monocyte	BC	EIF2B3	-0.00574963	0.963404	0.992839
Nonclassical Monocyte	BC	TATDN2	-0.00824019	0.963418	0.992839
Nonclassical Monocyte	BC	EML2	-0.00682913	0.963454	0.992839
Nonclassical Monocyte	BC	COX5B	-0.00586908	0.963554	0.992839
Nonclassical Monocyte	BC	ANO6	0.0046586	0.963596	0.992839
Nonclassical Monocyte	BC	RPS23	0.00592541	0.963649	0.992839
Nonclassical Monocyte	BC	DNMBP-AS1	0.0148633	0.963991	0.992849
Nonclassical Monocyte	BC	IPO5	0.00666372	0.964026	0.992849
Nonclassical Monocyte	BC	PANK3	-0.00744718	0.964256	0.992849
Nonclassical Monocyte	BC	FOSL1	0.0231257	0.964352	0.992849
Nonclassical Monocyte	BC	ACAA1	0.00421091	0.964409	0.992849
Nonclassical Monocyte	BC	CYC1	0.00471556	0.964461	0.992849
Nonclassical Monocyte	BC	SLC5A6	0.00940066	0.96463	0.992849
Nonclassical Monocyte	BC	GBP1	0.0104582	0.965017	0.992849
Nonclassical Monocyte	BC	KLF3-AS1	0.0118985	0.965084	0.992849
Nonclassical Monocyte	BC	ENDOG	0.0072562	0.965087	0.992849
Nonclassical Monocyte	BC	SNRPA1	0.00502527	0.965245	0.992849
Nonclassical Monocyte	BC	INO80D	0.00476855	0.965266	0.992849
Nonclassical Monocyte	BC	ZNF407	-0.00674632	0.965289	0.992849
Nonclassical Monocyte	BC	CSNK2B	0.00539728	0.965396	0.992849
Nonclassical Monocyte	BC	TNIP1	0.00480041	0.965582	0.992849
Nonclassical Monocyte	BC	LINC00106	-0.0128553	0.965656	0.992849
Nonclassical Monocyte	BC	GNPDA1	0.0067435	0.965765	0.992849
Nonclassical Monocyte	BC	LAMTOR3	-0.00547804	0.965777	0.992849
Nonclassical Monocyte	BC	UHRF1BP1	-0.00643923	0.9658	0.992849
Nonclassical Monocyte	BC	FAM3C	0.00702785	0.965839	0.992849
Nonclassical Monocyte	BC	USP25	0.0051147	0.965905	0.992849
Nonclassical Monocyte	BC	TOM1	-0.00689121	0.965917	0.992849
Nonclassical Monocyte	BC	OGT	-0.00539034	0.966019	0.992849
Nonclassical Monocyte	BC	USP30-AS1	0.0108117	0.966108	0.992849
Nonclassical Monocyte	BC	SDHD	-0.00432243	0.966108	0.992849
Nonclassical Monocyte	BC	ZHX2	-0.00817768	0.966156	0.992849
Nonclassical Monocyte	BC	USP10	0.0052388	0.966363	0.992963
Nonclassical Monocyte	BC	ARSD	-0.00716476	0.966746	0.992975
Nonclassical Monocyte	BC	UBTD2	-0.00957357	0.96688	0.992975
Nonclassical Monocyte	BC	DCP2	-0.00398569	0.966922	0.992975
Nonclassical Monocyte	BC	DVL2	-0.0079388	0.967077	0.992975
Nonclassical Monocyte	BC	AC096677.1	0.0125366	0.967201	0.992975
Nonclassical Monocyte	BC	IL15RA	-0.00758465	0.967205	0.992975
Nonclassical Monocyte	BC	ACBD3	-0.00392668	0.967507	0.992975
Nonclassical Monocyte	BC	GIPC1	0.0159748	0.96769	0.992975
Nonclassical Monocyte	BC	OBI1	0.00735274	0.96772	0.992975
Nonclassical Monocyte	BC	TLK2	0.00498467	0.967735	0.992975
Nonclassical Monocyte	BC	ZDHHC17	0.00655124	0.967752	0.992975
Nonclassical Monocyte	BC	NIP7	-0.00877231	0.967828	0.992975
Nonclassical Monocyte	BC	INKA2	0.00569394	0.967987	0.992975
Nonclassical Monocyte	BC	KDM6B	0.00785493	0.96815	0.992975
Nonclassical Monocyte	BC	UBL5	-0.00471544	0.968239	0.992975
Nonclassical Monocyte	BC	LRRC57	0.0076326	0.968398	0.992975
Nonclassical Monocyte	BC	RFFL	-0.00760451	0.96841	0.992975
Nonclassical Monocyte	BC	ATP5F1E	-0.00537799	0.968782	0.992975
Nonclassical Monocyte	BC	MRPL27	0.00485735	0.968796	0.992975
Nonclassical Monocyte	BC	FAH	0.0119108	0.968882	0.992975
Nonclassical Monocyte	BC	XPO5	-0.00711362	0.969114	0.992975
Nonclassical Monocyte	BC	CAT	0.00361768	0.969232	0.992975
Nonclassical Monocyte	BC	COA5	0.00532839	0.969274	0.992975
Nonclassical Monocyte	BC	CCNI	-0.00439825	0.969321	0.992975
Nonclassical Monocyte	BC	ZNF226	0.00661455	0.969469	0.992975
Nonclassical Monocyte	BC	NAE1	-0.00592413	0.969553	0.992975
Nonclassical Monocyte	BC	EP400	-0.00444536	0.969692	0.992975
Nonclassical Monocyte	BC	SLU7	-0.00359899	0.969856	0.992975
Nonclassical Monocyte	BC	AL157938.2	0.0115569	0.969917	0.992975
Nonclassical Monocyte	BC	VIPR1	-0.00685287	0.970068	0.992975
Nonclassical Monocyte	BC	TARS2	0.00543111	0.97011	0.992975
Nonclassical Monocyte	BC	DENND2D	-0.0103636	0.970123	0.992975
Nonclassical Monocyte	BC	RPL14	-0.00518828	0.970167	0.992975
Nonclassical Monocyte	BC	TMBIM4	-0.00292674	0.970186	0.992975
Nonclassical Monocyte	BC	PDK4	0.00950428	0.970194	0.992975
Nonclassical Monocyte	BC	AP002762.2	-0.0140779	0.970236	0.992975
Nonclassical Monocyte	BC	DNAL4	0.00708806	0.970417	0.992975
Nonclassical Monocyte	BC	NSUN4	-0.00825707	0.970708	0.992975
Nonclassical Monocyte	BC	VARS	-0.00574436	0.970774	0.992975
Nonclassical Monocyte	BC	SYNE1	0.00507164	0.970803	0.992975
Nonclassical Monocyte	BC	CALCOCO1	-0.00447446	0.970829	0.992975
Nonclassical Monocyte	BC	AC090204.1	-0.00979764	0.970855	0.992975
Nonclassical Monocyte	BC	EXOSC8	0.00487932	0.970959	0.992975
Nonclassical Monocyte	BC	EEF2KMT	-0.00869425	0.970974	0.992975
Nonclassical Monocyte	BC	REV1	0.00454552	0.970978	0.992975
Nonclassical Monocyte	BC	ASRGL1	-0.00792746	0.971005	0.992975
Nonclassical Monocyte	BC	C15orf40	0.0056141	0.971273	0.992975
Nonclassical Monocyte	BC	CERT1	0.00485519	0.971323	0.992975
Nonclassical Monocyte	BC	COG8	-0.00678277	0.971333	0.992975
Nonclassical Monocyte	BC	EVI5	-0.00414238	0.971445	0.992975
Nonclassical Monocyte	BC	ZBTB48	0.00515808	0.971525	0.992975
Nonclassical Monocyte	BC	FPGT	0.00673535	0.971715	0.992975
Nonclassical Monocyte	BC	APTX	-0.00399559	0.971842	0.992975
Nonclassical Monocyte	BC	DCLRE1B	0.0091296	0.971886	0.992975
Nonclassical Monocyte	BC	ATP2B4	-0.00698425	0.971924	0.992975
Nonclassical Monocyte	BC	IFT88	0.00666791	0.971999	0.992975
Nonclassical Monocyte	BC	PLCB3	-0.00770373	0.972041	0.992975
Nonclassical Monocyte	BC	MMEL1	-0.0142958	0.972215	0.992975
Nonclassical Monocyte	BC	UBXN1	-0.00364883	0.97227	0.992975
Nonclassical Monocyte	BC	VENTX	-0.0125935	0.972298	0.992975
Nonclassical Monocyte	BC	ARMH4	0.00695505	0.972321	0.992975
Nonclassical Monocyte	BC	STK19	0.00411853	0.972367	0.992975
Nonclassical Monocyte	BC	EIF4EBP1	0.00519329	0.972495	0.992975
Nonclassical Monocyte	BC	PLEKHM1	0.00381274	0.97252	0.992975
Nonclassical Monocyte	BC	RPS15A	0.00540753	0.972867	0.993081
Nonclassical Monocyte	BC	RTP4	-0.00814753	0.972902	0.993081
Nonclassical Monocyte	BC	MRGBP	-0.00560858	0.972912	0.993081
Nonclassical Monocyte	BC	CCNL2	0.00372365	0.973082	0.993157
Nonclassical Monocyte	BC	GSG1	-0.0121756	0.973367	0.993349
Nonclassical Monocyte	BC	GPR20	-0.00855249	0.973708	0.993599
Nonclassical Monocyte	BC	TOR2A	0.00335522	0.974154	0.993863
Nonclassical Monocyte	BC	CRYL1	0.00600337	0.974183	0.993863
Nonclassical Monocyte	BC	BRD8	-0.00561918	0.974255	0.993863
Nonclassical Monocyte	BC	DNAJC27-AS1	-0.00780977	0.974409	0.993922
Nonclassical Monocyte	BC	FAM13A	-0.00798856	0.974854	0.993992
Nonclassical Monocyte	BC	KLHL24	0.00360132	0.975046	0.993992
Nonclassical Monocyte	BC	P4HB	0.00299511	0.975075	0.993992
Nonclassical Monocyte	BC	JAGN1	0.00408347	0.975267	0.993992
Nonclassical Monocyte	BC	AC004551.1	-0.00916919	0.975372	0.993992
Nonclassical Monocyte	BC	GHDC	0.00431437	0.975449	0.993992
Nonclassical Monocyte	BC	FYN	-0.00352466	0.975462	0.993992
Nonclassical Monocyte	BC	USP3-AS1	0.00596655	0.97551	0.993992
Nonclassical Monocyte	BC	RPL5	0.00503674	0.975513	0.993992
Nonclassical Monocyte	BC	CHURC1	-0.00301759	0.975518	0.993992
Nonclassical Monocyte	BC	TM9SF1	-0.00431503	0.975534	0.993992
Nonclassical Monocyte	BC	C7orf50	-0.00530119	0.975836	0.994139
Nonclassical Monocyte	BC	SIAH2	-0.00498938	0.975871	0.994139
Nonclassical Monocyte	BC	TPD52L2	0.0026828	0.976315	0.994493
Nonclassical Monocyte	BC	APOO	-0.00487704	0.976447	0.994527
Nonclassical Monocyte	BC	AATF	0.00221313	0.976541	0.994527
Nonclassical Monocyte	BC	ANKRD54	0.00492258	0.976719	0.994606
Nonclassical Monocyte	BC	EXOG	-0.00555093	0.976811	0.994606
Nonclassical Monocyte	BC	RALA	0.00275364	0.977056	0.994681
Nonclassical Monocyte	BC	RPRD1A	-0.00429898	0.977304	0.994681
Nonclassical Monocyte	BC	SLC4A1AP	0.00317148	0.977427	0.994681
Nonclassical Monocyte	BC	LRIG2	0.00600511	0.977494	0.994681
Nonclassical Monocyte	BC	GFM2	-0.00542419	0.977507	0.994681
Nonclassical Monocyte	BC	PSME3	-0.00290655	0.97753	0.994681
Nonclassical Monocyte	BC	DDI2	0.00446049	0.97762	0.994681
Nonclassical Monocyte	BC	KCTD10	-0.00409075	0.977756	0.994681
Nonclassical Monocyte	BC	CLECL1	0.0126612	0.977856	0.994681
Nonclassical Monocyte	BC	PCGF6	-0.00572517	0.977869	0.994681
Nonclassical Monocyte	BC	TMEM9	0.00758313	0.978049	0.994681
Nonclassical Monocyte	BC	FOXK2	0.00365975	0.978149	0.994681
Nonclassical Monocyte	BC	PRIM2	0.00443065	0.978191	0.994681
Nonclassical Monocyte	BC	PGAM1	-0.0030139	0.97825	0.994681
Nonclassical Monocyte	BC	AC005670.3	-0.00494929	0.978434	0.994681
Nonclassical Monocyte	BC	TM6SF1	0.00699975	0.978575	0.994681
Nonclassical Monocyte	BC	ENTPD5	-0.00630004	0.978599	0.994681
Nonclassical Monocyte	BC	DENR	0.00295077	0.97865	0.994681
Nonclassical Monocyte	BC	IFI16	0.00402602	0.978712	0.994681
Nonclassical Monocyte	BC	RETREG3	-0.00358293	0.979184	0.995001
Nonclassical Monocyte	BC	PPP3CB	-0.00320181	0.97922	0.995001
Nonclassical Monocyte	BC	SARS2	-0.00484987	0.979507	0.995101
Nonclassical Monocyte	BC	SYTL1	-0.0025706	0.979511	0.995101
Nonclassical Monocyte	BC	KIAA0100	-0.00267554	0.980075	0.995404
Nonclassical Monocyte	BC	NOP14-AS1	-0.00530546	0.980094	0.995404
Nonclassical Monocyte	BC	ZNF680	-0.00604125	0.980098	0.995404
Nonclassical Monocyte	BC	NFRKB	0.00340347	0.980483	0.995603
Nonclassical Monocyte	BC	TSR2	0.0026005	0.980486	0.995603
Nonclassical Monocyte	BC	TALDO1	0.00268898	0.980808	0.995832
Nonclassical Monocyte	BC	DHX37	0.00394893	0.981067	0.995864
Nonclassical Monocyte	BC	AL049828.1	-0.00677728	0.981113	0.995864
Nonclassical Monocyte	BC	RPS21	0.00380609	0.981128	0.995864
Nonclassical Monocyte	BC	OSBP	0.00239465	0.981381	0.995986
Nonclassical Monocyte	BC	POLDIP2	0.00295436	0.981558	0.995986
Nonclassical Monocyte	BC	ARHGAP4	-0.00232227	0.981591	0.995986
Nonclassical Monocyte	BC	MCM6	-0.00641935	0.981633	0.995986
Nonclassical Monocyte	BC	GNA15	0.00437775	0.98185	0.996074
Nonclassical Monocyte	BC	IRAK1	-0.00272922	0.982192	0.996074
Nonclassical Monocyte	BC	RPL18	0.00339999	0.982301	0.996074
Nonclassical Monocyte	BC	CDK2AP2	0.00240573	0.982314	0.996074
Nonclassical Monocyte	BC	DIAPH2-AS1	-0.00651852	0.982374	0.996074
Nonclassical Monocyte	BC	AC020913.1	-0.00578735	0.982418	0.996074
Nonclassical Monocyte	BC	ZFX-AS1	0.00738129	0.982515	0.996074
Nonclassical Monocyte	BC	FBXO8	-0.00371713	0.98254	0.996074
Nonclassical Monocyte	BC	ENTPD7	-0.0060119	0.982635	0.996074
Nonclassical Monocyte	BC	RBFA	0.0032129	0.982684	0.996074
Nonclassical Monocyte	BC	SLC11A2	-0.00362592	0.982906	0.996202
Nonclassical Monocyte	BC	TM2D3	0.00308473	0.983088	0.996289
Nonclassical Monocyte	BC	BBS4	-0.00456032	0.983475	0.996582
Nonclassical Monocyte	BC	IER3IP1	0.00259839	0.983575	0.996586
Nonclassical Monocyte	BC	HERC1	-0.0028484	0.983782	0.996698
Nonclassical Monocyte	BC	PIK3R2	0.0031214	0.98407	0.996893
Nonclassical Monocyte	BC	FBL	-0.00249045	0.98442	0.997129
Nonclassical Monocyte	BC	ARPC3	0.00243394	0.984496	0.997129
Nonclassical Monocyte	BC	TRMT2B	-0.00377765	0.984725	0.997247
Nonclassical Monocyte	BC	AC127502.2	0.00539763	0.984894	0.997247
Nonclassical Monocyte	BC	KPNA1	0.00218867	0.984947	0.997247
Nonclassical Monocyte	BC	RANGAP1	0.00213	0.984999	0.997247
Nonclassical Monocyte	BC	TAF9	-0.00232192	0.985149	0.997254
Nonclassical Monocyte	BC	VPS13B-DT	-0.00461738	0.985433	0.997254
Nonclassical Monocyte	BC	PACS1	-0.00201019	0.985456	0.997254
Nonclassical Monocyte	BC	PPP2CB	-0.0032005	0.985531	0.997254
Nonclassical Monocyte	BC	HAUS3	0.0032562	0.98562	0.997254
Nonclassical Monocyte	BC	NAT10	-0.00298738	0.985673	0.997254
Nonclassical Monocyte	BC	TPM1	0.00282923	0.985681	0.997254
Nonclassical Monocyte	BC	FXN	0.00285721	0.98578	0.997257
Nonclassical Monocyte	BC	AC020916.1	0.00502971	0.98603	0.997412
Nonclassical Monocyte	BC	SCGB3A1	0.00507168	0.986176	0.997463
Nonclassical Monocyte	BC	AC066613.2	0.00437203	0.986385	0.997577
Nonclassical Monocyte	BC	HOMEZ	-0.00347488	0.986507	0.997602
Nonclassical Monocyte	BC	ITPRIPL2	0.00309343	0.98671	0.99771
Nonclassical Monocyte	BC	AC023790.2	-0.00496337	0.98698	0.997886
Nonclassical Monocyte	BC	RPL34	-0.00250275	0.987166	0.997904
Nonclassical Monocyte	BC	LRRC47	0.00166413	0.987208	0.997904
Nonclassical Monocyte	BC	MYO9A	-0.00245451	0.987288	0.997904
Nonclassical Monocyte	BC	ERCC1	0.00184766	0.987421	0.99794
Nonclassical Monocyte	BC	ZNF213	0.00319191	0.987755	0.998181
Nonclassical Monocyte	BC	BHLHE40	-0.0068379	0.988195	0.998276
Nonclassical Monocyte	BC	PPM1H	0.00529797	0.988373	0.998276
Nonclassical Monocyte	BC	DCAF17	0.00323226	0.988419	0.998276
Nonclassical Monocyte	BC	RAB44	-0.00862163	0.988526	0.998276
Nonclassical Monocyte	BC	DUS1L	0.00151367	0.988657	0.998276
Nonclassical Monocyte	BC	CYTH3	0.0026479	0.988664	0.998276
Nonclassical Monocyte	BC	GFER	-0.00214481	0.988744	0.998276
Nonclassical Monocyte	BC	SAMD1	-0.00364545	0.988786	0.998276
Nonclassical Monocyte	BC	FBXL5	0.00147955	0.988907	0.998276
Nonclassical Monocyte	BC	POLR2A	-0.00188935	0.988912	0.998276
Nonclassical Monocyte	BC	CETN2	0.00284887	0.98898	0.998276
Nonclassical Monocyte	BC	RC3H2	0.001476	0.989008	0.998276
Nonclassical Monocyte	BC	HCG27	0.00353407	0.989312	0.998486
Nonclassical Monocyte	BC	NMT1	0.00141626	0.989431	0.998508
Nonclassical Monocyte	BC	MAGEH1	-0.00299843	0.989955	0.998939
Nonclassical Monocyte	BC	EMC1-AS1	-0.00295857	0.990304	0.998965
Nonclassical Monocyte	BC	CCT2	-0.00131175	0.990304	0.998965
Nonclassical Monocyte	BC	DPH7	-0.0019402	0.990394	0.998965
Nonclassical Monocyte	BC	MYO5A	-0.00148504	0.990435	0.998965
Nonclassical Monocyte	BC	ARHGAP12	-0.00241955	0.990463	0.998965
Nonclassical Monocyte	BC	TMEM184C	0.00191277	0.990614	0.999019
Nonclassical Monocyte	BC	PINK1	0.00142555	0.990784	0.999094
Nonclassical Monocyte	BC	LACC1	0.00189378	0.990951	0.999145
Nonclassical Monocyte	BC	RPS3	0.00153624	0.991246	0.999145
Nonclassical Monocyte	BC	GMFB	0.00144268	0.991313	0.999145
Nonclassical Monocyte	BC	VPS4B	-0.00107576	0.991327	0.999145
Nonclassical Monocyte	BC	TNFRSF14-AS1	-0.00326358	0.991352	0.999145
Nonclassical Monocyte	BC	LDHB	0.00219548	0.99142	0.999145
Nonclassical Monocyte	BC	SIRPA	-0.00260907	0.991597	0.999145
Nonclassical Monocyte	BC	PF4	0.0038236	0.991608	0.999145
Nonclassical Monocyte	BC	FCHSD1	0.00161986	0.99199	0.999432
Nonclassical Monocyte	BC	SEMA3C	-0.00228984	0.992329	0.999633
Nonclassical Monocyte	BC	NLRP12	0.00164949	0.992559	0.999633
Nonclassical Monocyte	BC	CPB2-AS1	0.00184601	0.992562	0.999633
Nonclassical Monocyte	BC	APPL2	-0.00138106	0.992575	0.999633
Nonclassical Monocyte	BC	SENP3	-0.00160231	0.992766	0.99969
Nonclassical Monocyte	BC	OCEL1	0.00180312	0.992951	0.99969
Nonclassical Monocyte	BC	SLC43A3	-0.00112196	0.992962	0.99969
Nonclassical Monocyte	BC	UBE4A	0.00123493	0.993194	0.99969
Nonclassical Monocyte	BC	PITPNC1	-0.000923503	0.993204	0.99969
Nonclassical Monocyte	BC	PSMB4	0.000932356	0.993286	0.99969
Nonclassical Monocyte	BC	SMARCD1	0.00117053	0.993373	0.99969
Nonclassical Monocyte	BC	CARD8-AS1	0.00127503	0.993406	0.99969
Nonclassical Monocyte	BC	STRN3	0.00105131	0.993511	0.999699
Nonclassical Monocyte	BC	ZFP62	0.0014685	0.993959	0.999836
Nonclassical Monocyte	BC	SPRYD7	0.00162358	0.994187	0.999836
Nonclassical Monocyte	BC	EREG	0.00355765	0.994308	0.999836
Nonclassical Monocyte	BC	NETO2	0.00139583	0.994396	0.999836
Nonclassical Monocyte	BC	PDCD7	0.000775231	0.994571	0.999836
Nonclassical Monocyte	BC	DMWD	0.00164357	0.994722	0.999836
Nonclassical Monocyte	BC	DDX42	-0.000653366	0.995119	0.999836
Nonclassical Monocyte	BC	KAT8	0.000688334	0.995168	0.999836
Nonclassical Monocyte	BC	CDK2AP1	0.00082936	0.995222	0.999836
Nonclassical Monocyte	BC	ANXA2	0.000563823	0.99532	0.999836
Nonclassical Monocyte	BC	MOV10	-0.000790636	0.995468	0.999836
Nonclassical Monocyte	BC	SRF	0.000802428	0.995557	0.999836
Nonclassical Monocyte	BC	FNDC3A	-0.00100591	0.995565	0.999836
Nonclassical Monocyte	BC	ANKMY2	0.000963727	0.995571	0.999836
Nonclassical Monocyte	BC	ICAM2	0.000570586	0.995816	0.999836
Nonclassical Monocyte	BC	ARHGAP45	0.000489295	0.995817	0.999836
Nonclassical Monocyte	BC	UBE2L6	0.000908097	0.995899	0.999836
Nonclassical Monocyte	BC	ATP6V0A2	0.000622492	0.995934	0.999836
Nonclassical Monocyte	BC	VRK1	-0.000709427	0.995938	0.999836
Nonclassical Monocyte	BC	CIAO1	0.000489207	0.995952	0.999836
Nonclassical Monocyte	BC	OLFM1	-0.00349176	0.996104	0.999836
Nonclassical Monocyte	BC	AC138150.1	-0.000938347	0.996126	0.999836
Nonclassical Monocyte	BC	RHOB	-0.000997809	0.996143	0.999836
Nonclassical Monocyte	BC	C12orf10	-0.00059096	0.996349	0.999836
Nonclassical Monocyte	BC	MOB1B	0.000743031	0.996623	0.999836
Nonclassical Monocyte	BC	ZNF3	-0.00101286	0.996679	0.999836
Nonclassical Monocyte	BC	GAS6-AS1	-0.000258401	0.996702	0.999836
Nonclassical Monocyte	BC	ZNF266	-0.000621583	0.996784	0.999836
Nonclassical Monocyte	BC	TRADD	-0.000465068	0.996958	0.999836
Nonclassical Monocyte	BC	LSM8	0.000340593	0.997043	0.999836
Nonclassical Monocyte	BC	RTEL1	0.000707763	0.997086	0.999836
Nonclassical Monocyte	BC	EFCAB11	0.000830222	0.997138	0.999836
Nonclassical Monocyte	BC	SDHAF2	0.000418392	0.99717	0.999836
Nonclassical Monocyte	BC	PLXNC1	-0.000463859	0.997306	0.999836
Nonclassical Monocyte	BC	GGCX	0.000707119	0.997309	0.999836
Nonclassical Monocyte	BC	VPS13B	0.000449165	0.997368	0.999836
Nonclassical Monocyte	BC	LRRC8A	0.000766642	0.997431	0.999836
Nonclassical Monocyte	BC	TMED8	-0.000542264	0.997506	0.999836
Nonclassical Monocyte	BC	NDUFB2	-0.000371614	0.997604	0.999836
Nonclassical Monocyte	BC	NT5C	0.000431489	0.997728	0.999836
Nonclassical Monocyte	BC	GSK3A	0.000288947	0.997788	0.999836
Nonclassical Monocyte	BC	BIRC6	-0.000276487	0.997854	0.999836
Nonclassical Monocyte	BC	DHTKD1	0.000490926	0.997983	0.999836
Nonclassical Monocyte	BC	CKS1B	0.000273839	0.99808	0.999836
Nonclassical Monocyte	BC	RABGGTB	0.000282423	0.99828	0.999836
Nonclassical Monocyte	BC	RPL23	0.000222103	0.998317	0.999836
Nonclassical Monocyte	BC	TMEM71	-0.00049045	0.998514	0.999836
Nonclassical Monocyte	BC	PQBP1	0.000201154	0.998564	0.999836
Nonclassical Monocyte	BC	SFI1	-0.000255482	0.998564	0.999836
Nonclassical Monocyte	BC	COQ2	-0.000238835	0.998571	0.999836
Nonclassical Monocyte	BC	SGSH	-0.000166644	0.998579	0.999836
Nonclassical Monocyte	BC	KIF3A	-0.000147893	0.999056	1
Nonclassical Monocyte	BC	MT-CYB	0.000167055	0.999108	1
Nonclassical Monocyte	BC	TXNDC15	-0.00015647	0.999246	1
Nonclassical Monocyte	BC	PELO	0.000171047	0.999323	1
Nonclassical Monocyte	BC	RPL39	-0.000135775	0.999424	1
Nonclassical Monocyte	BC	ZNF687-AS1	-0.000261828	0.999429	1
Nonclassical Monocyte	BC	MTDH	4.11381e-05	0.999601	1
Nonclassical Monocyte	BC	OCRL	-0.000360649	0.999806	1
Nonclassical Monocyte	BC	FDX2	0.000261364	0.999825	1
Nonclassical Monocyte	BC	MAK	-0.000123863	0.999888	1
Nonclassical Monocyte	BC	C5orf17	-2.48931	1	1
Nonclassical Monocyte	BC	C1QC	-0.295011	1	1
Nonclassical Monocyte	BC	JUN	-4.22954e-05	1	1
Cytotoxic Monocyte	HRL	SAMSN1	1.6231	6.83157e-07	0.00216629
Cytotoxic Monocyte	HRL	MT-CYB	-0.715964	7.9652e-06	0.0126288
Cytotoxic Monocyte	HRL	MT-ND3	-0.694275	1.66877e-05	0.0176388
Cytotoxic Monocyte	HRL	GCH1	1.55155	8.16392e-05	0.0647195
Cytotoxic Monocyte	HRL	ACSL1	1.48487	0.000139096	0.0703592
Cytotoxic Monocyte	HRL	CCL4	3.52727	0.000158001	0.0703592
Cytotoxic Monocyte	HRL	PRF1	1.85269	0.000158332	0.0703592
Cytotoxic Monocyte	HRL	MT-ATP6	-0.527115	0.000191013	0.0703592
Cytotoxic Monocyte	HRL	ST8SIA4	1.01923	0.000199695	0.0703592
Cytotoxic Monocyte	HRL	KIDINS220	0.763011	0.000263533	0.0835664
Cytotoxic Monocyte	HRL	NDUFB4	-0.82704	0.000412045	0.102202
Cytotoxic Monocyte	HRL	HBP1	0.826762	0.000413255	0.102202
Cytotoxic Monocyte	HRL	TENT5A	1.04339	0.000418994	0.102202
Cytotoxic Monocyte	HRL	ICAM1	1.47902	0.000479904	0.102853
Cytotoxic Monocyte	HRL	NFKBID	1.38948	0.000492673	0.102853
Cytotoxic Monocyte	HRL	MT-ND4	-0.580663	0.00051897	0.102853
Cytotoxic Monocyte	HRL	IQSEC1	0.667813	0.000774942	0.139921
Cytotoxic Monocyte	HRL	PRELID1	-0.688292	0.000794253	0.139921
Cytotoxic Monocyte	HRL	SLC49A4	1.0136	0.000928285	0.154652
Cytotoxic Monocyte	HRL	NAMPT	0.767075	0.000975538	0.154652
Cytotoxic Monocyte	HRL	MT-ND1	-0.490676	0.00102419	0.154652
Cytotoxic Monocyte	HRL	MT-ND4L	-0.570267	0.00108993	0.157099
Cytotoxic Monocyte	HRL	NFE2L2	0.826501	0.00129266	0.172468
Cytotoxic Monocyte	HRL	ID2	-0.964455	0.00130534	0.172468
Cytotoxic Monocyte	HRL	KYNU	1.30485	0.00166694	0.201165
Cytotoxic Monocyte	HRL	HEBP2	-0.683185	0.00172575	0.201165
Cytotoxic Monocyte	HRL	ZEB2	0.849815	0.00189715	0.201165
Cytotoxic Monocyte	HRL	RETN	1.89621	0.00195174	0.201165
Cytotoxic Monocyte	HRL	XRN1	0.560764	0.00199046	0.201165
Cytotoxic Monocyte	HRL	APRT	-0.745155	0.00200164	0.201165
Cytotoxic Monocyte	HRL	SNHG5	-1.1071	0.00201846	0.201165
Cytotoxic Monocyte	HRL	SLA	0.880708	0.00203005	0.201165
Cytotoxic Monocyte	HRL	EREG	1.87238	0.00228973	0.220022
Cytotoxic Monocyte	HRL	MT-ND2	-0.476594	0.00253468	0.235997
Cytotoxic Monocyte	HRL	IL1B	1.81077	0.00260482	0.235997
Cytotoxic Monocyte	HRL	DENND5A	0.918587	0.00296793	0.259567
Cytotoxic Monocyte	HRL	DAPP1	0.731801	0.0030435	0.259567
Cytotoxic Monocyte	HRL	CEMIP2	0.830503	0.00311055	0.259567
Cytotoxic Monocyte	HRL	CCL3L1	2.73632	0.00379534	0.274699
Cytotoxic Monocyte	HRL	IP6K1	0.75885	0.00383123	0.274699
Cytotoxic Monocyte	HRL	RNF144B	1.08374	0.00383566	0.274699
Cytotoxic Monocyte	HRL	SOD2	0.951433	0.00386142	0.274699
Cytotoxic Monocyte	HRL	FP671120.4	1.07874	0.00401351	0.274699
Cytotoxic Monocyte	HRL	NFKB1	0.906811	0.00412973	0.274699
Cytotoxic Monocyte	HRL	TMEM131	0.745985	0.0041533	0.274699
Cytotoxic Monocyte	HRL	H3F3A	-0.447158	0.00430588	0.274699
Cytotoxic Monocyte	HRL	OSBPL9	0.726771	0.0043494	0.274699
Cytotoxic Monocyte	HRL	LCP2	0.626004	0.0043723	0.274699
Cytotoxic Monocyte	HRL	NPEPPS	0.770078	0.00439062	0.274699
Cytotoxic Monocyte	HRL	PDE8A	0.639304	0.00455937	0.274699
Cytotoxic Monocyte	HRL	MT-ND5	-0.469034	0.00467226	0.274699
Cytotoxic Monocyte	HRL	HERC3	0.620592	0.00470956	0.274699
Cytotoxic Monocyte	HRL	N4BP1	0.765028	0.0048283	0.274699
Cytotoxic Monocyte	HRL	ATP2B1	0.871334	0.00492929	0.274699
Cytotoxic Monocyte	HRL	HIP1	0.929675	0.00521064	0.274699
Cytotoxic Monocyte	HRL	HDAC4	0.655993	0.00524338	0.274699
Cytotoxic Monocyte	HRL	SRSF9	-0.511972	0.00533965	0.274699
Cytotoxic Monocyte	HRL	ARID5B	0.829486	0.00535203	0.274699
Cytotoxic Monocyte	HRL	EXOC6	0.902589	0.00535959	0.274699
Cytotoxic Monocyte	HRL	TUBA1C	-0.851945	0.0053987	0.274699
Cytotoxic Monocyte	HRL	RIPK2	1.01588	0.00540142	0.274699
Cytotoxic Monocyte	HRL	ARL6IP4	-0.552731	0.00542484	0.274699
Cytotoxic Monocyte	HRL	PIK3AP1	0.791033	0.00563529	0.274699
Cytotoxic Monocyte	HRL	MT-CO2	-0.495856	0.00566257	0.274699
Cytotoxic Monocyte	HRL	UBE2D2	-0.470733	0.00568744	0.274699
Cytotoxic Monocyte	HRL	AQP9	1.34041	0.00571749	0.274699
Cytotoxic Monocyte	HRL	COX7A2	-0.662693	0.00606719	0.284531
Cytotoxic Monocyte	HRL	PARP14	0.682719	0.00610157	0.284531
Cytotoxic Monocyte	HRL	PSTPIP2	0.833987	0.00638482	0.293424
Cytotoxic Monocyte	HRL	ITK	0.742855	0.00684644	0.310144
Cytotoxic Monocyte	HRL	EPB41L3	0.753111	0.00724373	0.318796
Cytotoxic Monocyte	HRL	MLF2	-0.653822	0.00730892	0.318796
Cytotoxic Monocyte	HRL	NLRP3	0.918921	0.00733974	0.318796
Cytotoxic Monocyte	HRL	SEC11A	-0.525688	0.00753446	0.318796
Cytotoxic Monocyte	HRL	ZCCHC7	0.592799	0.00756216	0.318796
Cytotoxic Monocyte	HRL	CNPY3	-0.452269	0.00764065	0.318796
Cytotoxic Monocyte	HRL	CWC15	-0.811123	0.00781679	0.32191
Cytotoxic Monocyte	HRL	SCAND1	-0.613895	0.00803827	0.326787
Cytotoxic Monocyte	HRL	ISCU	-0.646544	0.00821606	0.328986
Cytotoxic Monocyte	HRL	FBXL17	0.724708	0.00829986	0.328986
Cytotoxic Monocyte	HRL	RASA2	0.571719	0.00851003	0.329203
Cytotoxic Monocyte	HRL	POLR2E	-0.51114	0.00869885	0.329203
Cytotoxic Monocyte	HRL	CD83	0.807069	0.00874988	0.329203
Cytotoxic Monocyte	HRL	DYSF	0.928324	0.00890417	0.329203
Cytotoxic Monocyte	HRL	PPT1	-0.649324	0.00892563	0.329203
Cytotoxic Monocyte	HRL	TLK2	0.56721	0.00892825	0.329203
Cytotoxic Monocyte	HRL	TERF2IP	-0.614738	0.00908752	0.329891
Cytotoxic Monocyte	HRL	NUP98	0.575108	0.0092648	0.329891
Cytotoxic Monocyte	HRL	PRDX6	-0.582196	0.0093163	0.329891
Cytotoxic Monocyte	HRL	FGD4	0.658923	0.00939402	0.329891
Cytotoxic Monocyte	HRL	ATXN2	0.712181	0.00949135	0.329891
Cytotoxic Monocyte	HRL	BCL2	-0.786742	0.00957111	0.329891
Cytotoxic Monocyte	HRL	IK	-0.782685	0.0100587	0.330134
Cytotoxic Monocyte	HRL	HIVEP1	0.739017	0.0102382	0.330134
Cytotoxic Monocyte	HRL	RAP1B	0.419842	0.010265	0.330134
Cytotoxic Monocyte	HRL	NME3	-0.748986	0.010411	0.330134
Cytotoxic Monocyte	HRL	DEK	-0.45534	0.0105685	0.330134
Cytotoxic Monocyte	HRL	REL	0.610591	0.0105779	0.330134
Cytotoxic Monocyte	HRL	AZIN1	0.723866	0.0106111	0.330134
Cytotoxic Monocyte	HRL	TUBB4B	-0.985513	0.0106403	0.330134
Cytotoxic Monocyte	HRL	TOMM7	-0.636191	0.0107032	0.330134
Cytotoxic Monocyte	HRL	PBRM1	0.510705	0.0107245	0.330134
Cytotoxic Monocyte	HRL	STUB1	-0.692427	0.0108301	0.330134
Cytotoxic Monocyte	HRL	SH3BP5	0.61393	0.0109348	0.330134
Cytotoxic Monocyte	HRL	RAB11A	0.470713	0.0110062	0.330134
Cytotoxic Monocyte	HRL	C1QBP	-0.723448	0.0110357	0.330134
Cytotoxic Monocyte	HRL	DAZAP2	-0.411351	0.01145	0.339327
Cytotoxic Monocyte	HRL	AP3B1	0.547387	0.0118152	0.346907
Cytotoxic Monocyte	HRL	TAOK3	0.485292	0.0120724	0.348043
Cytotoxic Monocyte	HRL	CCL3	1.7982	0.0121598	0.348043
Cytotoxic Monocyte	HRL	TNFRSF10B	0.586519	0.0121831	0.348043
Cytotoxic Monocyte	HRL	PSEN1	0.618514	0.0123526	0.349732
Cytotoxic Monocyte	HRL	TUFM	-0.56687	0.0127357	0.357388
Cytotoxic Monocyte	HRL	ANKIB1	0.703141	0.0133923	0.372517
Cytotoxic Monocyte	HRL	PPP2R2A	0.587753	0.0142165	0.390928
Cytotoxic Monocyte	HRL	COG5	0.515803	0.0143007	0.390928
Cytotoxic Monocyte	HRL	MEF2C	0.601464	0.0145377	0.39401
Cytotoxic Monocyte	HRL	PNPLA2	-0.513595	0.0148969	0.400322
Cytotoxic Monocyte	HRL	RHEB	0.58341	0.0160348	0.419626
Cytotoxic Monocyte	HRL	PPM1L	0.877976	0.0161164	0.419626
Cytotoxic Monocyte	HRL	NFKBIZ	0.724829	0.0163003	0.419626
Cytotoxic Monocyte	HRL	RBM17	-0.601575	0.0163178	0.419626
Cytotoxic Monocyte	HRL	FBXW11	0.567324	0.016371	0.419626
Cytotoxic Monocyte	HRL	CD302	-0.456995	0.016619	0.419626
Cytotoxic Monocyte	HRL	PHACTR1	1.0083	0.0167546	0.419626
Cytotoxic Monocyte	HRL	COTL1	-0.373993	0.0169758	0.419626
Cytotoxic Monocyte	HRL	CXCL8	1.26593	0.0170819	0.419626
Cytotoxic Monocyte	HRL	HSP90AA1	-0.41482	0.0170959	0.419626
Cytotoxic Monocyte	HRL	UBE2H	0.44963	0.0172222	0.419626
Cytotoxic Monocyte	HRL	FRMD4B	0.733497	0.0172987	0.419626
Cytotoxic Monocyte	HRL	MXD1	0.632011	0.0173355	0.419626
Cytotoxic Monocyte	HRL	ARPC5	-0.376816	0.0176759	0.424585
Cytotoxic Monocyte	HRL	JTB	-0.470754	0.0179643	0.424585
Cytotoxic Monocyte	HRL	HIST1H4C	-0.779836	0.0180317	0.424585
Cytotoxic Monocyte	HRL	ZDHHC7	-0.536424	0.018076	0.424585
Cytotoxic Monocyte	HRL	TAF3	0.581361	0.0182801	0.426222
Cytotoxic Monocyte	HRL	RAB14	0.477849	0.0184859	0.427875
Cytotoxic Monocyte	HRL	CARD16	-0.561961	0.0188155	0.429873
Cytotoxic Monocyte	HRL	STAG2	0.434523	0.0188434	0.429873
Cytotoxic Monocyte	HRL	LYN	0.529239	0.0191012	0.432147
Cytotoxic Monocyte	HRL	IPCEF1	-0.730875	0.0192156	0.432147
Cytotoxic Monocyte	HRL	GSE1	0.508739	0.0194461	0.433434
Cytotoxic Monocyte	HRL	HADHA	-0.517377	0.0195462	0.433434
Cytotoxic Monocyte	HRL	RBM25	-0.378048	0.0200169	0.434248
Cytotoxic Monocyte	HRL	ENY2	-0.469822	0.0200703	0.434248
Cytotoxic Monocyte	HRL	GNLY	1.39795	0.020112	0.434248
Cytotoxic Monocyte	HRL	GUK1	-0.515888	0.0201307	0.434248
Cytotoxic Monocyte	HRL	SMARCA4	-0.596784	0.020375	0.436549
Cytotoxic Monocyte	HRL	TRERF1	0.548408	0.0206796	0.437803
Cytotoxic Monocyte	HRL	FIP1L1	0.610775	0.0207097	0.437803
Cytotoxic Monocyte	HRL	EPSTI1	0.935385	0.0213345	0.440969
Cytotoxic Monocyte	HRL	ZNF644	0.515544	0.0213659	0.440969
Cytotoxic Monocyte	HRL	IRF2	0.543314	0.0214396	0.440969
Cytotoxic Monocyte	HRL	NDUFA10	-0.537359	0.0216228	0.440969
Cytotoxic Monocyte	HRL	CPNE1	-0.579049	0.0217896	0.440969
Cytotoxic Monocyte	HRL	MAP1LC3B	-0.541628	0.021945	0.440969
Cytotoxic Monocyte	HRL	MX2	0.735711	0.0219578	0.440969
Cytotoxic Monocyte	HRL	MACF1	0.398875	0.022063	0.440969
Cytotoxic Monocyte	HRL	CCDC200	-1.11273	0.022111	0.440969
Cytotoxic Monocyte	HRL	UBE2E1	0.516095	0.0224824	0.445572
Cytotoxic Monocyte	HRL	GBF1	0.570736	0.0227649	0.447783
Cytotoxic Monocyte	HRL	RPS25	-0.422195	0.0228763	0.447783
Cytotoxic Monocyte	HRL	RABGAP1L	0.450634	0.0231692	0.449414
Cytotoxic Monocyte	HRL	LSM4	-0.643763	0.0234557	0.449414
Cytotoxic Monocyte	HRL	ATP5F1C	-0.518493	0.0234784	0.449414
Cytotoxic Monocyte	HRL	SIPA1L1	0.614089	0.0235266	0.449414
Cytotoxic Monocyte	HRL	TRAPPC9	0.470039	0.02371	0.450207
Cytotoxic Monocyte	HRL	GNAS	-0.409733	0.0241176	0.45522
Cytotoxic Monocyte	HRL	RNF111	0.563922	0.0242718	0.45542
Cytotoxic Monocyte	HRL	VAMP5	-0.582891	0.0245745	0.457324
Cytotoxic Monocyte	HRL	RSL1D1	-0.511923	0.02471	0.457324
Cytotoxic Monocyte	HRL	FNDC3A	0.694343	0.0248218	0.457324
Cytotoxic Monocyte	HRL	NDUFA12	-0.632379	0.0251289	0.457324
Cytotoxic Monocyte	HRL	ARID4B	0.372392	0.025319	0.457324
Cytotoxic Monocyte	HRL	ITM2B	-0.335169	0.0253298	0.457324
Cytotoxic Monocyte	HRL	SLFN5	0.724867	0.025668	0.457324
Cytotoxic Monocyte	HRL	TXNIP	-0.47921	0.0256763	0.457324
Cytotoxic Monocyte	HRL	PFKFB3	0.862959	0.0257525	0.457324
Cytotoxic Monocyte	HRL	WIPF1	0.453477	0.0259354	0.457324
Cytotoxic Monocyte	HRL	STAB1	0.640255	0.0261897	0.457324
Cytotoxic Monocyte	HRL	RNASEH2C	-0.650174	0.0263563	0.457324
Cytotoxic Monocyte	HRL	RNF7	-0.468906	0.0265566	0.457324
Cytotoxic Monocyte	HRL	TCEA1	-0.469788	0.0266649	0.457324
Cytotoxic Monocyte	HRL	PPA1	-0.635386	0.0266935	0.457324
Cytotoxic Monocyte	HRL	RAN	-0.482567	0.0267014	0.457324
Cytotoxic Monocyte	HRL	HELZ	0.456542	0.0268833	0.457324
Cytotoxic Monocyte	HRL	CTSB	0.383749	0.0271781	0.457324
Cytotoxic Monocyte	HRL	NDUFB11	-0.550191	0.0273412	0.457324
Cytotoxic Monocyte	HRL	TSPAN14	0.459176	0.0274677	0.457324
Cytotoxic Monocyte	HRL	TNFAIP8	0.518378	0.027473	0.457324
Cytotoxic Monocyte	HRL	PELI1	0.663524	0.0275461	0.457324
Cytotoxic Monocyte	HRL	SERTAD1	-0.777846	0.027863	0.460175
Cytotoxic Monocyte	HRL	FNIP2	0.980236	0.0283611	0.465974
Cytotoxic Monocyte	HRL	MYL12A	-0.445388	0.0291447	0.474528
Cytotoxic Monocyte	HRL	TRMT112	-0.40982	0.0292935	0.474528
Cytotoxic Monocyte	HRL	REX1BD	-0.624851	0.0293307	0.474528
Cytotoxic Monocyte	HRL	SULT1A1	0.709502	0.0302917	0.483362
Cytotoxic Monocyte	HRL	GABARAPL2	-0.492575	0.0303763	0.483362
Cytotoxic Monocyte	HRL	ADAM17	0.610473	0.0306163	0.483362
Cytotoxic Monocyte	HRL	PLEK	0.558112	0.0306998	0.483362
Cytotoxic Monocyte	HRL	IFNGR2	0.528052	0.0307246	0.483362
Cytotoxic Monocyte	HRL	ZNF106	-0.451255	0.0307913	0.483362
Cytotoxic Monocyte	HRL	WARS	0.615134	0.0311151	0.484288
Cytotoxic Monocyte	HRL	CAMKMT	0.654521	0.0311557	0.484288
Cytotoxic Monocyte	HRL	TANK	0.603848	0.0313382	0.484748
Cytotoxic Monocyte	HRL	EMILIN2	0.476955	0.0319742	0.49149
Cytotoxic Monocyte	HRL	SNHG15	0.635224	0.0322865	0.49149
Cytotoxic Monocyte	HRL	GSAP	0.490165	0.0325276	0.49149
Cytotoxic Monocyte	HRL	ACYP2	0.540391	0.0325525	0.49149
Cytotoxic Monocyte	HRL	NAA38	-0.512706	0.0326114	0.49149
Cytotoxic Monocyte	HRL	H3F3B	-0.381101	0.032704	0.49149
Cytotoxic Monocyte	HRL	VPS28	-0.586502	0.0329379	0.49267
Cytotoxic Monocyte	HRL	NFKBIA	0.753207	0.0334267	0.494861
Cytotoxic Monocyte	HRL	SLC25A5	-0.431652	0.0334759	0.494861
Cytotoxic Monocyte	HRL	SMIM7	0.593623	0.0337359	0.494861
Cytotoxic Monocyte	HRL	MAP2K2	-0.461306	0.0338307	0.494861
Cytotoxic Monocyte	HRL	EFCAB2	-0.638454	0.0341383	0.494861
Cytotoxic Monocyte	HRL	LTB	-0.809621	0.0341748	0.494861
Cytotoxic Monocyte	HRL	SUMF1	0.610085	0.0341768	0.494861
Cytotoxic Monocyte	HRL	SEC61B	-0.45048	0.0344473	0.496282
Cytotoxic Monocyte	HRL	OXSR1	0.657804	0.0346947	0.496282
Cytotoxic Monocyte	HRL	DDT	-0.726079	0.0348906	0.496282
Cytotoxic Monocyte	HRL	HCK	0.431481	0.035043	0.496282
Cytotoxic Monocyte	HRL	GSK3B	0.448311	0.0350575	0.496282
Cytotoxic Monocyte	HRL	SNX10	-0.431385	0.0355882	0.497892
Cytotoxic Monocyte	HRL	CALHM6	-0.799273	0.0356338	0.497892
Cytotoxic Monocyte	HRL	HERPUD1	-0.511362	0.0356929	0.497892
Cytotoxic Monocyte	HRL	HIPK2	0.511959	0.0358228	0.497892
Cytotoxic Monocyte	HRL	TBC1D14	-0.64722	0.0359562	0.497892
Cytotoxic Monocyte	HRL	FRYL	0.414881	0.0361872	0.498912
Cytotoxic Monocyte	HRL	PSME2	-0.639557	0.0364757	0.499807
Cytotoxic Monocyte	HRL	PCNX1	0.465015	0.0365674	0.499807
Cytotoxic Monocyte	HRL	TLR2	0.678149	0.0367462	0.500095
Cytotoxic Monocyte	HRL	TNFAIP2	0.408839	0.0373228	0.505772
Cytotoxic Monocyte	HRL	SMCHD1	0.383594	0.0375866	0.50718
Cytotoxic Monocyte	HRL	NABP1	0.703164	0.037987	0.509222
Cytotoxic Monocyte	HRL	KLF4	-0.58052	0.0380591	0.509222
Cytotoxic Monocyte	HRL	LINC01578	-0.414895	0.0391055	0.515959
Cytotoxic Monocyte	HRL	ATAD2B	0.473526	0.0392553	0.515959
Cytotoxic Monocyte	HRL	EHD1	0.593455	0.0393524	0.515959
Cytotoxic Monocyte	HRL	ATP2B4	0.552471	0.0393863	0.515959
Cytotoxic Monocyte	HRL	CSNK2B	-0.439534	0.0394545	0.515959
Cytotoxic Monocyte	HRL	ATP9B	0.408459	0.0396121	0.515959
Cytotoxic Monocyte	HRL	SDHB	-0.610743	0.0397614	0.515959
Cytotoxic Monocyte	HRL	HADHB	-0.511941	0.0398644	0.515959
Cytotoxic Monocyte	HRL	ATP13A3	0.574601	0.0401271	0.516529
Cytotoxic Monocyte	HRL	UBR3	0.496043	0.0402342	0.516529
Cytotoxic Monocyte	HRL	RUFY1	0.598838	0.0407021	0.520429
Cytotoxic Monocyte	HRL	DNMT1	-0.600171	0.0416038	0.525586
Cytotoxic Monocyte	HRL	RASGRP2	-0.477797	0.0417381	0.525586
Cytotoxic Monocyte	HRL	ANAPC16	-0.476611	0.0417654	0.525586
Cytotoxic Monocyte	HRL	AC253572.2	-1.06885	0.0417684	0.525586
Cytotoxic Monocyte	HRL	SBF2	0.506328	0.0423452	0.528118
Cytotoxic Monocyte	HRL	SNRPF	-0.484383	0.0425401	0.528118
Cytotoxic Monocyte	HRL	SETX	0.396536	0.0425687	0.528118
Cytotoxic Monocyte	HRL	BAX	-0.41675	0.0429322	0.528118
Cytotoxic Monocyte	HRL	ERP29	-0.394434	0.0430973	0.528118
Cytotoxic Monocyte	HRL	YLPM1	-0.593505	0.0432114	0.528118
Cytotoxic Monocyte	HRL	UBB	-0.435931	0.0432871	0.528118
Cytotoxic Monocyte	HRL	ATP11B	0.444696	0.043302	0.528118
Cytotoxic Monocyte	HRL	MCTP1	0.63541	0.0439506	0.533974
Cytotoxic Monocyte	HRL	MGST3	-0.593803	0.0442599	0.535019
Cytotoxic Monocyte	HRL	GZMK	-1.41636	0.0444101	0.535019
Cytotoxic Monocyte	HRL	CTSC	0.545722	0.0445427	0.535019
Cytotoxic Monocyte	HRL	GTF2A2	-0.571302	0.0450918	0.537099
Cytotoxic Monocyte	HRL	NAGK	0.538533	0.0452306	0.537099
Cytotoxic Monocyte	HRL	ERICH1	0.391344	0.0452866	0.537099
Cytotoxic Monocyte	HRL	LPGAT1	0.430867	0.0455791	0.537099
Cytotoxic Monocyte	HRL	UBXN1	-0.369332	0.0458719	0.537099
Cytotoxic Monocyte	HRL	CLEC2D	0.399149	0.0459012	0.537099
Cytotoxic Monocyte	HRL	SNW1	0.519412	0.0461697	0.537099
Cytotoxic Monocyte	HRL	SUPT5H	-0.607118	0.0462705	0.537099
Cytotoxic Monocyte	HRL	CD55	0.616097	0.0465788	0.537099
Cytotoxic Monocyte	HRL	VTI1A	0.398775	0.0465795	0.537099
Cytotoxic Monocyte	HRL	RPS5	-0.449766	0.0466108	0.537099
Cytotoxic Monocyte	HRL	ZFAND3	0.434006	0.0467484	0.537099
Cytotoxic Monocyte	HRL	GADD45GIP1	-0.613602	0.0469356	0.537303
Cytotoxic Monocyte	HRL	SMURF1	0.506356	0.0471124	0.537386
Cytotoxic Monocyte	HRL	MIF	-0.473975	0.0478308	0.541817
Cytotoxic Monocyte	HRL	BTG2	0.576371	0.0478426	0.541817
Cytotoxic Monocyte	HRL	KLF13	-0.397343	0.0481934	0.54309
Cytotoxic Monocyte	HRL	GRB2	0.295755	0.0482975	0.54309
Cytotoxic Monocyte	HRL	RPL36AL	-0.449561	0.0485422	0.543913
Cytotoxic Monocyte	HRL	PHF14	0.555224	0.0488748	0.54556
Cytotoxic Monocyte	HRL	CYTIP	0.40939	0.0490471	0.54556
Cytotoxic Monocyte	HRL	NPTN	0.504146	0.0492054	0.54556
Cytotoxic Monocyte	HRL	PRPF40A	-0.415002	0.0498246	0.546934
Cytotoxic Monocyte	HRL	DOK3	0.535028	0.0498464	0.546934
Cytotoxic Monocyte	HRL	KHDRBS1	-0.3456	0.0498467	0.546934
Cytotoxic Monocyte	HRL	SDCCAG8	0.448847	0.0506052	0.546985
Cytotoxic Monocyte	HRL	ECPAS	0.521864	0.0510111	0.546985
Cytotoxic Monocyte	HRL	DPM3	-0.628012	0.0510964	0.546985
Cytotoxic Monocyte	HRL	SEC13	-0.509163	0.0511236	0.546985
Cytotoxic Monocyte	HRL	RPL17	-0.327575	0.0512759	0.546985
Cytotoxic Monocyte	HRL	MX1	0.854337	0.0514276	0.546985
Cytotoxic Monocyte	HRL	XYLT1	0.530485	0.051456	0.546985
Cytotoxic Monocyte	HRL	SUPT4H1	-0.442166	0.0515653	0.546985
Cytotoxic Monocyte	HRL	POLE4	-0.444714	0.0516663	0.546985
Cytotoxic Monocyte	HRL	CAMKK2	0.536767	0.05168	0.546985
Cytotoxic Monocyte	HRL	PGAM1	-0.396416	0.0522422	0.546985
Cytotoxic Monocyte	HRL	SERINC3	0.428392	0.052256	0.546985
Cytotoxic Monocyte	HRL	USP34	0.341849	0.0524072	0.546985
Cytotoxic Monocyte	HRL	TNIP1	0.472255	0.0525954	0.546985
Cytotoxic Monocyte	HRL	SPG11	0.489857	0.0528417	0.546985
Cytotoxic Monocyte	HRL	PPP1R12A	0.388839	0.052858	0.546985
Cytotoxic Monocyte	HRL	GPRIN3	0.535228	0.0529405	0.546985
Cytotoxic Monocyte	HRL	ZNF394	-0.49353	0.053106	0.546985
Cytotoxic Monocyte	HRL	CASP8	0.485418	0.0531477	0.546985
Cytotoxic Monocyte	HRL	TRA2B	-0.38188	0.0535111	0.546985
Cytotoxic Monocyte	HRL	TMEM176B	-1.42382	0.0535277	0.546985
Cytotoxic Monocyte	HRL	IVNS1ABP	0.603941	0.0539458	0.546985
Cytotoxic Monocyte	HRL	ELF2	0.38564	0.0539683	0.546985
Cytotoxic Monocyte	HRL	CLEC4E	0.60187	0.054079	0.546985
Cytotoxic Monocyte	HRL	SLC7A7	-0.418915	0.0541638	0.546985
Cytotoxic Monocyte	HRL	AIMP1	0.505643	0.054681	0.550455
Cytotoxic Monocyte	HRL	DAZAP1	-0.421585	0.0548845	0.550756
Cytotoxic Monocyte	HRL	ETHE1	-0.567312	0.0553029	0.553204
Cytotoxic Monocyte	HRL	RIN2	0.600238	0.0559986	0.558401
Cytotoxic Monocyte	HRL	B4GALT1	0.543715	0.0564773	0.560031
Cytotoxic Monocyte	HRL	TMEM147	-0.485693	0.0565283	0.560031
Cytotoxic Monocyte	HRL	PRKAR1A	0.47697	0.0566918	0.560031
Cytotoxic Monocyte	HRL	TRPS1	0.512623	0.0571784	0.563083
Cytotoxic Monocyte	HRL	MED15	0.381937	0.0576081	0.565558
Cytotoxic Monocyte	HRL	ARL15	0.463929	0.0578101	0.56579
Cytotoxic Monocyte	HRL	ABI3	0.584224	0.0583717	0.567554
Cytotoxic Monocyte	HRL	BST1	-0.562091	0.0584162	0.567554
Cytotoxic Monocyte	HRL	LGALS3	-0.381716	0.0585274	0.567554
Cytotoxic Monocyte	HRL	TRIP12	0.455114	0.0600718	0.578466
Cytotoxic Monocyte	HRL	EXOC4	0.358022	0.0601105	0.578466
Cytotoxic Monocyte	HRL	RPS26	0.835314	0.0603039	0.578466
Cytotoxic Monocyte	HRL	RSRC1	0.488736	0.0603823	0.578466
Cytotoxic Monocyte	HRL	TMEM14B	-0.436786	0.0610509	0.578923
Cytotoxic Monocyte	HRL	RPS6KC1	0.510992	0.0610699	0.578923
Cytotoxic Monocyte	HRL	MARCKS	0.593604	0.061076	0.578923
Cytotoxic Monocyte	HRL	DGKA	-0.586944	0.061341	0.578923
Cytotoxic Monocyte	HRL	NCF4	-0.491728	0.0616217	0.578923
Cytotoxic Monocyte	HRL	TOMM22	-0.493795	0.0616629	0.578923
Cytotoxic Monocyte	HRL	OGT	0.408626	0.0617332	0.578923
Cytotoxic Monocyte	HRL	KMT2E	0.321189	0.0618906	0.578923
Cytotoxic Monocyte	HRL	PSME1	-0.407434	0.0623079	0.581113
Cytotoxic Monocyte	HRL	PGLS	-0.402128	0.062902	0.584933
Cytotoxic Monocyte	HRL	TBC1D9	0.484922	0.0636936	0.590562
Cytotoxic Monocyte	HRL	SLC3A2	-0.504787	0.0640763	0.591597
Cytotoxic Monocyte	HRL	ST3GAL1	0.457669	0.0641783	0.591597
Cytotoxic Monocyte	HRL	RGCC	-0.725485	0.0644331	0.592225
Cytotoxic Monocyte	HRL	ASCC3	0.516563	0.0647951	0.593831
Cytotoxic Monocyte	HRL	FAM49A	0.443246	0.0653218	0.596413
Cytotoxic Monocyte	HRL	SIVA1	-0.428521	0.0654809	0.596413
Cytotoxic Monocyte	HRL	TUBA4A	-0.559722	0.0658687	0.596413
Cytotoxic Monocyte	HRL	NKG7	1.04328	0.0659823	0.596413
Cytotoxic Monocyte	HRL	PICALM	0.413362	0.0661345	0.596413
Cytotoxic Monocyte	HRL	PSMA1	-0.40793	0.0662834	0.596413
Cytotoxic Monocyte	HRL	MRPS21	-0.468738	0.0666499	0.596413
Cytotoxic Monocyte	HRL	LILRA2	-0.4986	0.0667913	0.596413
Cytotoxic Monocyte	HRL	ATP8A1	0.558222	0.0669351	0.596413
Cytotoxic Monocyte	HRL	ACSL4	0.48629	0.0669577	0.596413
Cytotoxic Monocyte	HRL	RPL19	-0.375834	0.0674082	0.596709
Cytotoxic Monocyte	HRL	UPF2	0.414891	0.0676674	0.596709
Cytotoxic Monocyte	HRL	TNIK	-0.536431	0.0677442	0.596709
Cytotoxic Monocyte	HRL	CTDSP2	-0.43181	0.0678668	0.596709
Cytotoxic Monocyte	HRL	MBNL2	0.430599	0.0679319	0.596709
Cytotoxic Monocyte	HRL	SPN	0.564683	0.0682958	0.598249
Cytotoxic Monocyte	HRL	GALNT7	0.692963	0.0687558	0.600619
Cytotoxic Monocyte	HRL	CD86	0.586946	0.0691579	0.600993
Cytotoxic Monocyte	HRL	EIF4G3	0.38757	0.0692349	0.600993
Cytotoxic Monocyte	HRL	NDUFB6	-0.519778	0.0693673	0.600993
Cytotoxic Monocyte	HRL	TMBIM4	-0.389631	0.0700034	0.604852
Cytotoxic Monocyte	HRL	CYB5R4	0.416878	0.0704815	0.607329
Cytotoxic Monocyte	HRL	KLF10	-0.559731	0.0710299	0.607511
Cytotoxic Monocyte	HRL	EIF3K	-0.376265	0.0710842	0.607511
Cytotoxic Monocyte	HRL	RABAC1	-0.448651	0.071691	0.607511
Cytotoxic Monocyte	HRL	HIVEP3	0.478328	0.0717186	0.607511
Cytotoxic Monocyte	HRL	GK	0.624009	0.0717419	0.607511
Cytotoxic Monocyte	HRL	ARID1A	-0.377741	0.0717807	0.607511
Cytotoxic Monocyte	HRL	KRTCAP2	-0.388562	0.0718438	0.607511
Cytotoxic Monocyte	HRL	OAZ1	-0.288607	0.0736064	0.620761
Cytotoxic Monocyte	HRL	SERINC1	0.384335	0.0741343	0.62116
Cytotoxic Monocyte	HRL	CFLAR	0.391635	0.0743191	0.62116
Cytotoxic Monocyte	HRL	COX6B1	-0.384988	0.0744104	0.62116
Cytotoxic Monocyte	HRL	PMAIP1	0.790637	0.0744373	0.62116
Cytotoxic Monocyte	HRL	CD48	-0.346358	0.0753013	0.626721
Cytotoxic Monocyte	HRL	YTHDF3	0.489309	0.0760243	0.631081
Cytotoxic Monocyte	HRL	RNPS1	-0.376096	0.0765405	0.6333
Cytotoxic Monocyte	HRL	TLE4	0.365956	0.076691	0.6333
Cytotoxic Monocyte	HRL	GSPT1	-0.448281	0.0769432	0.633341
Cytotoxic Monocyte	HRL	YTHDC1	0.342535	0.0773535	0.633341
Cytotoxic Monocyte	HRL	LILRA5	0.424133	0.0774315	0.633341
Cytotoxic Monocyte	HRL	TMCC1	0.449747	0.0774948	0.633341
Cytotoxic Monocyte	HRL	BRI3	-0.332783	0.0780387	0.635597
Cytotoxic Monocyte	HRL	TTC3	-0.410558	0.0783295	0.635597
Cytotoxic Monocyte	HRL	ARHGAP26	0.404871	0.0787393	0.635597
Cytotoxic Monocyte	HRL	WASHC1	-0.462043	0.0789256	0.635597
Cytotoxic Monocyte	HRL	MCTP2	0.681945	0.0789491	0.635597
Cytotoxic Monocyte	HRL	PABPN1	-0.324578	0.0794324	0.635597
Cytotoxic Monocyte	HRL	EEF2	-0.262717	0.0795231	0.635597
Cytotoxic Monocyte	HRL	MRPL41	-0.496431	0.0798092	0.635597
Cytotoxic Monocyte	HRL	FOXO3	0.492622	0.0800261	0.635597
Cytotoxic Monocyte	HRL	MTDH	-0.295341	0.0800637	0.635597
Cytotoxic Monocyte	HRL	LY96	0.43726	0.0800647	0.635597
Cytotoxic Monocyte	HRL	SRP14	-0.386321	0.0805526	0.635597
Cytotoxic Monocyte	HRL	PIBF1	0.465195	0.0807271	0.635597
Cytotoxic Monocyte	HRL	SARAF	-0.315086	0.081258	0.635597
Cytotoxic Monocyte	HRL	REST	-0.493448	0.0812797	0.635597
Cytotoxic Monocyte	HRL	FAM117B	0.579412	0.0814352	0.635597
Cytotoxic Monocyte	HRL	AC022217.3	0.430272	0.0814402	0.635597
Cytotoxic Monocyte	HRL	FAM53B	0.533584	0.0815879	0.635597
Cytotoxic Monocyte	HRL	AKAP8L	0.471514	0.0817138	0.635597
Cytotoxic Monocyte	HRL	ABCA1	0.849114	0.0817797	0.635597
Cytotoxic Monocyte	HRL	TMED2	-0.439213	0.0827074	0.641235
Cytotoxic Monocyte	HRL	SMAP1	0.352196	0.0833923	0.644021
Cytotoxic Monocyte	HRL	EIF4E2	0.411158	0.0837745	0.644021
Cytotoxic Monocyte	HRL	RRP12	-0.456075	0.0843341	0.644021
Cytotoxic Monocyte	HRL	AIF1	-0.348956	0.0844259	0.644021
Cytotoxic Monocyte	HRL	AP2S1	-0.387886	0.0846377	0.644021
Cytotoxic Monocyte	HRL	RAB10	0.381525	0.0847316	0.644021
Cytotoxic Monocyte	HRL	PTPN1	0.341465	0.0848249	0.644021
Cytotoxic Monocyte	HRL	SNX13	0.606566	0.0848852	0.644021
Cytotoxic Monocyte	HRL	CMTM3	-0.407785	0.085248	0.644021
Cytotoxic Monocyte	HRL	HDAC9	0.650342	0.0852526	0.644021
Cytotoxic Monocyte	HRL	CYSTM1	0.467732	0.0855496	0.644021
Cytotoxic Monocyte	HRL	CREBRF	0.372098	0.0857489	0.644021
Cytotoxic Monocyte	HRL	UBE2V1	0.392156	0.0857521	0.644021
Cytotoxic Monocyte	HRL	MED13	0.411464	0.0859289	0.644021
Cytotoxic Monocyte	HRL	FNDC3B	0.483716	0.0864748	0.644021
Cytotoxic Monocyte	HRL	ATXN7L1	0.521541	0.0865776	0.644021
Cytotoxic Monocyte	HRL	CDC37	-0.312851	0.0871621	0.644021
Cytotoxic Monocyte	HRL	GSTO1	-0.466509	0.087353	0.644021
Cytotoxic Monocyte	HRL	PDS5B	0.501153	0.0874448	0.644021
Cytotoxic Monocyte	HRL	RPS3A	-0.387795	0.0874647	0.644021
Cytotoxic Monocyte	HRL	RPS13	-0.371493	0.0876155	0.644021
Cytotoxic Monocyte	HRL	SRA1	0.416834	0.0876515	0.644021
Cytotoxic Monocyte	HRL	LUC7L2	0.343103	0.0877379	0.644021
Cytotoxic Monocyte	HRL	SRRM1	-0.30581	0.0884196	0.644613
Cytotoxic Monocyte	HRL	TBL1X	0.378165	0.0886188	0.644613
Cytotoxic Monocyte	HRL	SF3A2	-0.491276	0.0887208	0.644613
Cytotoxic Monocyte	HRL	OSCAR	0.397289	0.0888655	0.644613
Cytotoxic Monocyte	HRL	LITAF	0.395616	0.0892343	0.644613
Cytotoxic Monocyte	HRL	PSMB7	0.379568	0.089323	0.644613
Cytotoxic Monocyte	HRL	PSMB10	-0.379532	0.0895012	0.644613
Cytotoxic Monocyte	HRL	PPM1B	0.374158	0.0899339	0.644613
Cytotoxic Monocyte	HRL	SBDS	-0.472887	0.0905369	0.644613
Cytotoxic Monocyte	HRL	C20orf27	-0.461577	0.090541	0.644613
Cytotoxic Monocyte	HRL	CEBPD	-0.359752	0.0907411	0.644613
Cytotoxic Monocyte	HRL	MRPL51	-0.461526	0.0909142	0.644613
Cytotoxic Monocyte	HRL	RPTOR	0.453393	0.0909346	0.644613
Cytotoxic Monocyte	HRL	KIAA1109	0.339234	0.0910759	0.644613
Cytotoxic Monocyte	HRL	UQCRC1	-0.408646	0.0912272	0.644613
Cytotoxic Monocyte	HRL	PHF20L1	0.414828	0.091481	0.644613
Cytotoxic Monocyte	HRL	EIF3M	-0.288721	0.0919393	0.644613
Cytotoxic Monocyte	HRL	YBX1	-0.34057	0.0921968	0.644613
Cytotoxic Monocyte	HRL	CSNK1A1	0.318814	0.0924669	0.644613
Cytotoxic Monocyte	HRL	TMEM256	-0.462903	0.0925537	0.644613
Cytotoxic Monocyte	HRL	DOCK2	0.355569	0.0927419	0.644613
Cytotoxic Monocyte	HRL	GAPDH	-0.403632	0.0929699	0.644613
Cytotoxic Monocyte	HRL	ARL6IP1	-0.473862	0.093386	0.644613
Cytotoxic Monocyte	HRL	RAB27A	0.383913	0.0935559	0.644613
Cytotoxic Monocyte	HRL	WDPCP	0.547631	0.0935584	0.644613
Cytotoxic Monocyte	HRL	RPL15	-0.257129	0.0935709	0.644613
Cytotoxic Monocyte	HRL	PRDX5	-0.362186	0.0937206	0.644613
Cytotoxic Monocyte	HRL	HMGN1	-0.477439	0.0937333	0.644613
Cytotoxic Monocyte	HRL	BAZ1A	0.366158	0.0939882	0.644613
Cytotoxic Monocyte	HRL	SSR1	-0.415161	0.0942064	0.644613
Cytotoxic Monocyte	HRL	ZFAND5	0.369261	0.0942999	0.644613
Cytotoxic Monocyte	HRL	PRKCA	-0.451867	0.0943237	0.644613
Cytotoxic Monocyte	HRL	NME2	-0.368825	0.0954104	0.645141
Cytotoxic Monocyte	HRL	HK1	-0.33124	0.0954213	0.645141
Cytotoxic Monocyte	HRL	NOSIP	-0.492178	0.0957737	0.645141
Cytotoxic Monocyte	HRL	RPL5	-0.379862	0.0958901	0.645141
Cytotoxic Monocyte	HRL	MT-CO3	-0.304282	0.0959138	0.645141
Cytotoxic Monocyte	HRL	AL450992.3	-0.933475	0.0962735	0.645141
Cytotoxic Monocyte	HRL	ACTB	-0.251056	0.0963029	0.645141
Cytotoxic Monocyte	HRL	MICAL2	0.407641	0.0963755	0.645141
Cytotoxic Monocyte	HRL	FKBP1A	-0.324464	0.096423	0.645141
Cytotoxic Monocyte	HRL	THEMIS	0.489147	0.0964354	0.645141
Cytotoxic Monocyte	HRL	RAP1GAP2	0.414848	0.096852	0.645257
Cytotoxic Monocyte	HRL	ITCH	0.343593	0.0977029	0.645257
Cytotoxic Monocyte	HRL	MAML2	0.350698	0.0978428	0.645257
Cytotoxic Monocyte	HRL	RACK1	-0.360152	0.0980956	0.645257
Cytotoxic Monocyte	HRL	PIEZO1	0.386283	0.0984043	0.645257
Cytotoxic Monocyte	HRL	RAB11FIP1	-0.360693	0.0984574	0.645257
Cytotoxic Monocyte	HRL	P2RY8	-0.360044	0.098498	0.645257
Cytotoxic Monocyte	HRL	MTRNR2L12	0.488366	0.0993275	0.645257
Cytotoxic Monocyte	HRL	SFT2D1	-0.381594	0.0994778	0.645257
Cytotoxic Monocyte	HRL	VPS13D	0.381862	0.0995865	0.645257
Cytotoxic Monocyte	HRL	CD53	0.313442	0.0997006	0.645257
Cytotoxic Monocyte	HRL	NFAT5	0.507231	0.0997546	0.645257
Cytotoxic Monocyte	HRL	PTPRE	0.313523	0.0998811	0.645257
Cytotoxic Monocyte	HRL	CXCR4	0.490096	0.100197	0.645257
Cytotoxic Monocyte	HRL	TNFRSF1B	0.298343	0.100344	0.645257
Cytotoxic Monocyte	HRL	SPCS2	0.396392	0.100469	0.645257
Cytotoxic Monocyte	HRL	ZEB1	-0.565861	0.100798	0.645257
Cytotoxic Monocyte	HRL	RPL30	-0.370401	0.100899	0.645257
Cytotoxic Monocyte	HRL	RBM33	0.342455	0.100921	0.645257
Cytotoxic Monocyte	HRL	ACTR3	0.319389	0.101379	0.645257
Cytotoxic Monocyte	HRL	COX4I1	-0.306364	0.101397	0.645257
Cytotoxic Monocyte	HRL	DGLUCY	0.435995	0.101618	0.645257
Cytotoxic Monocyte	HRL	RWDD1	-0.445655	0.101947	0.645257
Cytotoxic Monocyte	HRL	GCC2	-0.443637	0.102131	0.645257
Cytotoxic Monocyte	HRL	CCDC88A	0.344534	0.102627	0.645257
Cytotoxic Monocyte	HRL	RAB5C	-0.33862	0.102735	0.645257
Cytotoxic Monocyte	HRL	TALDO1	-0.350979	0.103047	0.645257
Cytotoxic Monocyte	HRL	DDX42	0.490727	0.10324	0.645257
Cytotoxic Monocyte	HRL	ATOX1	-0.350757	0.103442	0.645257
Cytotoxic Monocyte	HRL	IL10RA	0.321658	0.103923	0.645257
Cytotoxic Monocyte	HRL	PTGS2	0.849376	0.103936	0.645257
Cytotoxic Monocyte	HRL	SHTN1	0.612052	0.104032	0.645257
Cytotoxic Monocyte	HRL	NAP1L4	-0.384164	0.104056	0.645257
Cytotoxic Monocyte	HRL	QKI	0.276204	0.104206	0.645257
Cytotoxic Monocyte	HRL	PRKCE	0.503057	0.104903	0.645257
Cytotoxic Monocyte	HRL	PSMA2	-0.422903	0.105223	0.645257
Cytotoxic Monocyte	HRL	THRAP3	0.343296	0.105366	0.645257
Cytotoxic Monocyte	HRL	ATP5PO	-0.40406	0.1054	0.645257
Cytotoxic Monocyte	HRL	RPL31	-0.287207	0.10553	0.645257
Cytotoxic Monocyte	HRL	ATP6V1F	-0.42033	0.105542	0.645257
Cytotoxic Monocyte	HRL	SLC38A1	0.37976	0.10576	0.645257
Cytotoxic Monocyte	HRL	ARID5A	-0.498925	0.105791	0.645257
Cytotoxic Monocyte	HRL	UQCR10	-0.374879	0.105833	0.645257
Cytotoxic Monocyte	HRL	KIF13B	0.389947	0.105837	0.645257
Cytotoxic Monocyte	HRL	GNPTG	-0.428599	0.105927	0.645257
Cytotoxic Monocyte	HRL	SIN3A	0.430476	0.105939	0.645257
Cytotoxic Monocyte	HRL	CHMP4A	-0.40027	0.106303	0.645257
Cytotoxic Monocyte	HRL	CSTA	-0.410996	0.106421	0.645257
Cytotoxic Monocyte	HRL	TMEM179B	-0.432409	0.106435	0.645257
Cytotoxic Monocyte	HRL	CHMP1B	-0.418031	0.106966	0.645257
Cytotoxic Monocyte	HRL	FCAR	-0.647571	0.107013	0.645257
Cytotoxic Monocyte	HRL	GAS5	-0.360841	0.107034	0.645257
Cytotoxic Monocyte	HRL	PDE4D	0.479698	0.107552	0.646233
Cytotoxic Monocyte	HRL	POLD4	-0.339878	0.107629	0.646233
Cytotoxic Monocyte	HRL	NDUFA11	-0.342179	0.108123	0.646233
Cytotoxic Monocyte	HRL	CHCHD3	0.4479	0.108257	0.646233
Cytotoxic Monocyte	HRL	CBX4	-0.429703	0.108263	0.646233
Cytotoxic Monocyte	HRL	SRSF3	0.270031	0.108624	0.646233
Cytotoxic Monocyte	HRL	DAD1	-0.4582	0.108689	0.646233
Cytotoxic Monocyte	HRL	H2AFZ	-0.419422	0.108899	0.646233
Cytotoxic Monocyte	HRL	CERT1	0.373883	0.10903	0.646233
Cytotoxic Monocyte	HRL	NIPBL	0.324741	0.109765	0.647448
Cytotoxic Monocyte	HRL	TMEM258	-0.346617	0.10983	0.647448
Cytotoxic Monocyte	HRL	TEX14	-0.536651	0.109936	0.647448
Cytotoxic Monocyte	HRL	ACTG1	-0.262152	0.110204	0.647448
Cytotoxic Monocyte	HRL	SMYD3	0.346422	0.110256	0.647448
Cytotoxic Monocyte	HRL	SNHG8	-0.478607	0.110802	0.648598
Cytotoxic Monocyte	HRL	EIF1B	0.397479	0.110861	0.648598
Cytotoxic Monocyte	HRL	CABIN1	-0.378171	0.11129	0.64991
Cytotoxic Monocyte	HRL	FCGR2A	-0.453641	0.111742	0.651349
Cytotoxic Monocyte	HRL	PRKCSH	0.358871	0.112427	0.651559
Cytotoxic Monocyte	HRL	LDHB	-0.550986	0.112581	0.651559
Cytotoxic Monocyte	HRL	UBR5	0.342292	0.11283	0.651559
Cytotoxic Monocyte	HRL	CEP85L	0.451153	0.112953	0.651559
Cytotoxic Monocyte	HRL	GNA13	0.403315	0.112984	0.651559
Cytotoxic Monocyte	HRL	GZMA	0.834311	0.113011	0.651559
Cytotoxic Monocyte	HRL	PSMD1	0.46388	0.113625	0.653909
Cytotoxic Monocyte	HRL	SND1	0.317131	0.113896	0.654281
Cytotoxic Monocyte	HRL	JPX	0.388496	0.114696	0.657689
Cytotoxic Monocyte	HRL	ECE1	0.435251	0.115758	0.659021
Cytotoxic Monocyte	HRL	OGFRL1	-0.404836	0.115788	0.659021
Cytotoxic Monocyte	HRL	ZSWIM6	0.371398	0.115815	0.659021
Cytotoxic Monocyte	HRL	ZBTB7A	0.296595	0.115862	0.659021
Cytotoxic Monocyte	HRL	GAPVD1	0.386191	0.116236	0.659021
Cytotoxic Monocyte	HRL	EIF3A	0.251072	0.116823	0.659021
Cytotoxic Monocyte	HRL	BIRC6	0.315356	0.116844	0.659021
Cytotoxic Monocyte	HRL	BCL2A1	0.542716	0.11686	0.659021
Cytotoxic Monocyte	HRL	PDCD4	-0.34127	0.117095	0.659021
Cytotoxic Monocyte	HRL	MAN1A1	0.403273	0.117322	0.659021
Cytotoxic Monocyte	HRL	SARNP	-0.416748	0.11741	0.659021
Cytotoxic Monocyte	HRL	ANKRD10	0.385795	0.117626	0.659021
Cytotoxic Monocyte	HRL	DNAJC8	-0.383733	0.11763	0.659021
Cytotoxic Monocyte	HRL	EIF4A1	-0.239263	0.11801	0.659047
Cytotoxic Monocyte	HRL	CCDC85B	-0.454298	0.118081	0.659047
Cytotoxic Monocyte	HRL	TBC1D15	0.433592	0.118451	0.659047
Cytotoxic Monocyte	HRL	MAN2B1	0.292465	0.118718	0.659047
Cytotoxic Monocyte	HRL	GMFG	-0.3089	0.119022	0.659047
Cytotoxic Monocyte	HRL	REV3L	0.466742	0.119152	0.659047
Cytotoxic Monocyte	HRL	SHKBP1	-0.366253	0.119466	0.659047
Cytotoxic Monocyte	HRL	COX6A1	-0.374516	0.119532	0.659047
Cytotoxic Monocyte	HRL	ZFP36L2	-0.279749	0.11988	0.659047
Cytotoxic Monocyte	HRL	STAG1	0.341554	0.120554	0.659047
Cytotoxic Monocyte	HRL	METTL26	-0.408039	0.120616	0.659047
Cytotoxic Monocyte	HRL	B4GALT5	0.545961	0.120672	0.659047
Cytotoxic Monocyte	HRL	ETFB	-0.485549	0.120819	0.659047
Cytotoxic Monocyte	HRL	RGS10	-0.390532	0.121181	0.659047
Cytotoxic Monocyte	HRL	RNASEK	-0.261779	0.121358	0.659047
Cytotoxic Monocyte	HRL	RPS6KA3	0.353813	0.121578	0.659047
Cytotoxic Monocyte	HRL	GNAI3	0.354826	0.121845	0.659047
Cytotoxic Monocyte	HRL	DCTN4	-0.455054	0.122091	0.659047
Cytotoxic Monocyte	HRL	PSMD4	-0.359456	0.122128	0.659047
Cytotoxic Monocyte	HRL	PPP6R1	-0.393169	0.122255	0.659047
Cytotoxic Monocyte	HRL	DDX39A	-0.358166	0.122308	0.659047
Cytotoxic Monocyte	HRL	SMAD3	0.483815	0.122656	0.659047
Cytotoxic Monocyte	HRL	SNX6	0.294699	0.122711	0.659047
Cytotoxic Monocyte	HRL	HECA	0.32066	0.122723	0.659047
Cytotoxic Monocyte	HRL	SDF4	0.360598	0.123105	0.659047
Cytotoxic Monocyte	HRL	INPP4A	0.314317	0.123348	0.659047
Cytotoxic Monocyte	HRL	CD33	-0.390832	0.123765	0.659047
Cytotoxic Monocyte	HRL	PTPN12	0.383377	0.123822	0.659047
Cytotoxic Monocyte	HRL	DMXL1	0.487894	0.124155	0.659047
Cytotoxic Monocyte	HRL	RPS24	-0.310717	0.124403	0.659047
Cytotoxic Monocyte	HRL	EEF1D	-0.343209	0.124433	0.659047
Cytotoxic Monocyte	HRL	NDUFA3	-0.444834	0.124444	0.659047
Cytotoxic Monocyte	HRL	WDFY3	0.454243	0.124494	0.659047
Cytotoxic Monocyte	HRL	PGP	-0.47282	0.12524	0.66111
Cytotoxic Monocyte	HRL	FAM13B	0.393537	0.1253	0.66111
Cytotoxic Monocyte	HRL	CTDNEP1	-0.32419	0.125915	0.663252
Cytotoxic Monocyte	HRL	POLR2A	-0.444368	0.126393	0.664664
Cytotoxic Monocyte	HRL	SLC2A3	0.357858	0.127242	0.66802
Cytotoxic Monocyte	HRL	RPL35A	-0.363382	0.127722	0.669096
Cytotoxic Monocyte	HRL	EIF1	-0.241151	0.127869	0.669096
Cytotoxic Monocyte	HRL	RPL36A	-0.306513	0.128728	0.670379
Cytotoxic Monocyte	HRL	PSMA5	-0.37088	0.128855	0.670379
Cytotoxic Monocyte	HRL	MARK3	0.330925	0.1292	0.670379
Cytotoxic Monocyte	HRL	ELOVL5	0.338148	0.129331	0.670379
Cytotoxic Monocyte	HRL	AKIRIN2	-0.415633	0.129501	0.670379
Cytotoxic Monocyte	HRL	CHCHD5	-0.505518	0.129563	0.670379
Cytotoxic Monocyte	HRL	DIAPH1	0.268618	0.129594	0.670379
Cytotoxic Monocyte	HRL	RB1	0.260477	0.13004	0.671593
Cytotoxic Monocyte	HRL	MYL6	-0.291897	0.130271	0.67169
Cytotoxic Monocyte	HRL	SPSB3	0.347812	0.1316	0.676242
Cytotoxic Monocyte	HRL	PLCG2	0.371283	0.131837	0.676242
Cytotoxic Monocyte	HRL	BASP1	0.587118	0.131975	0.676242
Cytotoxic Monocyte	HRL	RBBP6	-0.342192	0.132007	0.676242
Cytotoxic Monocyte	HRL	RPL36	-0.311519	0.132388	0.677101
Cytotoxic Monocyte	HRL	KDM3B	0.383063	0.132626	0.677224
Cytotoxic Monocyte	HRL	MAN2A1	0.334563	0.132926	0.677668
Cytotoxic Monocyte	HRL	WDR70	0.429028	0.13319	0.677924
Cytotoxic Monocyte	HRL	COX8A	-0.298363	0.133539	0.678607
Cytotoxic Monocyte	HRL	NUDT16	0.352978	0.134345	0.679569
Cytotoxic Monocyte	HRL	SLC12A7	0.622928	0.134366	0.679569
Cytotoxic Monocyte	HRL	PTMA	-0.256561	0.134492	0.679569
Cytotoxic Monocyte	HRL	CORO7	-0.335159	0.134621	0.679569
Cytotoxic Monocyte	HRL	NPC2	-0.328729	0.13482	0.679569
Cytotoxic Monocyte	HRL	RNGTT	0.315513	0.135216	0.679569
Cytotoxic Monocyte	HRL	FKBP8	-0.305615	0.135361	0.679569
Cytotoxic Monocyte	HRL	ZNF516	0.434743	0.135615	0.679569
Cytotoxic Monocyte	HRL	XIST	0.296932	0.13607	0.679569
Cytotoxic Monocyte	HRL	TXNDC11	0.407324	0.136253	0.679569
Cytotoxic Monocyte	HRL	PGD	-0.282837	0.136597	0.679569
Cytotoxic Monocyte	HRL	TMSB10	-0.340559	0.136675	0.679569
Cytotoxic Monocyte	HRL	HECTD1	0.360577	0.136803	0.679569
Cytotoxic Monocyte	HRL	SLC36A4	0.524895	0.136913	0.679569
Cytotoxic Monocyte	HRL	NAPRT	0.412274	0.136942	0.679569
Cytotoxic Monocyte	HRL	CAPZA2	0.305832	0.137591	0.680802
Cytotoxic Monocyte	HRL	NRIP1	0.37323	0.13762	0.680802
Cytotoxic Monocyte	HRL	VPS37B	0.378892	0.138212	0.680866
Cytotoxic Monocyte	HRL	MTSS1	0.49017	0.138302	0.680866
Cytotoxic Monocyte	HRL	FOSB	-0.390489	0.138681	0.680866
Cytotoxic Monocyte	HRL	USP16	-0.334766	0.138847	0.680866
Cytotoxic Monocyte	HRL	TECR	-0.422365	0.138893	0.680866
Cytotoxic Monocyte	HRL	PA2G4	-0.359318	0.138922	0.680866
Cytotoxic Monocyte	HRL	AC090559.1	0.4025	0.139198	0.681169
Cytotoxic Monocyte	HRL	MICU1	0.390011	0.139563	0.681899
Cytotoxic Monocyte	HRL	DDX24	-0.284722	0.139876	0.682067
Cytotoxic Monocyte	HRL	NIBAN1	0.471524	0.14016	0.682067
Cytotoxic Monocyte	HRL	USP36	-0.344921	0.140457	0.682067
Cytotoxic Monocyte	HRL	RPL8	-0.313365	0.140619	0.682067
Cytotoxic Monocyte	HRL	SESTD1	0.436143	0.140672	0.682067
Cytotoxic Monocyte	HRL	NOTCH2	0.371498	0.141111	0.682388
Cytotoxic Monocyte	HRL	ATP6V0D1	-0.296043	0.141337	0.682388
Cytotoxic Monocyte	HRL	SET	-0.27077	0.141384	0.682388
Cytotoxic Monocyte	HRL	PPP2R5C	-0.260775	0.141606	0.682422
Cytotoxic Monocyte	HRL	TRPC4AP	0.332437	0.141844	0.682531
Cytotoxic Monocyte	HRL	RPL7	-0.259252	0.14259	0.684056
Cytotoxic Monocyte	HRL	TMEM160	-0.369993	0.142592	0.684056
Cytotoxic Monocyte	HRL	WDR45B	-0.4402	0.143654	0.687355
Cytotoxic Monocyte	HRL	RPS23	-0.292057	0.143785	0.687355
Cytotoxic Monocyte	HRL	LCORL	0.535748	0.14393	0.687355
Cytotoxic Monocyte	HRL	SPIDR	0.373856	0.14439	0.68834
Cytotoxic Monocyte	HRL	COPA	0.302052	0.145393	0.68834
Cytotoxic Monocyte	HRL	HLA-B	-0.259693	0.145683	0.68834
Cytotoxic Monocyte	HRL	IRAK3	0.386563	0.145972	0.68834
Cytotoxic Monocyte	HRL	LAT2	-0.325822	0.146116	0.68834
Cytotoxic Monocyte	HRL	NAAA	-0.311399	0.14618	0.68834
Cytotoxic Monocyte	HRL	BCL3	0.50825	0.146244	0.68834
Cytotoxic Monocyte	HRL	ARMH3	0.356204	0.146367	0.68834
Cytotoxic Monocyte	HRL	DHX15	0.381075	0.146651	0.68834
Cytotoxic Monocyte	HRL	RPS14	-0.346471	0.146927	0.68834
Cytotoxic Monocyte	HRL	PPP1R16B	0.494329	0.146959	0.68834
Cytotoxic Monocyte	HRL	DHRS4	-0.381525	0.147251	0.68834
Cytotoxic Monocyte	HRL	PDE4B	0.575806	0.1473	0.68834
Cytotoxic Monocyte	HRL	TBXAS1	0.258568	0.147316	0.68834
Cytotoxic Monocyte	HRL	ERN1	0.411665	0.147772	0.68834
Cytotoxic Monocyte	HRL	NASP	-0.362566	0.147881	0.68834
Cytotoxic Monocyte	HRL	ATP5ME	-0.364452	0.147896	0.68834
Cytotoxic Monocyte	HRL	CASC4	0.329011	0.148344	0.68834
Cytotoxic Monocyte	HRL	EEF1B2	-0.340622	0.148394	0.68834
Cytotoxic Monocyte	HRL	NACA	-0.321857	0.148478	0.68834
Cytotoxic Monocyte	HRL	UBE2R2	0.250992	0.149128	0.689513
Cytotoxic Monocyte	HRL	CDK14	0.700759	0.149577	0.689513
Cytotoxic Monocyte	HRL	MICU2	0.397165	0.149705	0.689513
Cytotoxic Monocyte	HRL	HERPUD2	0.322781	0.149774	0.689513
Cytotoxic Monocyte	HRL	CKLF	-0.3232	0.150138	0.689513
Cytotoxic Monocyte	HRL	DHX34	0.39542	0.150145	0.689513
Cytotoxic Monocyte	HRL	EIF3G	-0.264801	0.150253	0.689513
Cytotoxic Monocyte	HRL	AKT3	0.410095	0.151041	0.690872
Cytotoxic Monocyte	HRL	ELOB	-0.347721	0.151046	0.690872
Cytotoxic Monocyte	HRL	TBRG1	-0.348465	0.151203	0.690872
Cytotoxic Monocyte	HRL	TIMM13	-0.387406	0.151674	0.691241
Cytotoxic Monocyte	HRL	HLA-DQA1	0.681511	0.152145	0.691241
Cytotoxic Monocyte	HRL	MAP3K3	-0.296939	0.152249	0.691241
Cytotoxic Monocyte	HRL	COMMD1	0.315154	0.152473	0.691241
Cytotoxic Monocyte	HRL	RAB5IF	-0.257769	0.152544	0.691241
Cytotoxic Monocyte	HRL	AC245014.3	-0.494565	0.152592	0.691241
Cytotoxic Monocyte	HRL	NR1D2	-0.435359	0.152929	0.691778
Cytotoxic Monocyte	HRL	UBL3	0.353008	0.153232	0.692162
Cytotoxic Monocyte	HRL	NCF2	-0.274201	0.15412	0.694495
Cytotoxic Monocyte	HRL	S100A8	-0.440866	0.1542	0.694495
Cytotoxic Monocyte	HRL	AC020656.1	0.510383	0.154485	0.694495
Cytotoxic Monocyte	HRL	CX3CR1	0.521887	0.155255	0.694495
Cytotoxic Monocyte	HRL	ZNF407	0.470829	0.15557	0.694495
Cytotoxic Monocyte	HRL	FXR1	0.353192	0.155612	0.694495
Cytotoxic Monocyte	HRL	MLXIP	-0.354814	0.15567	0.694495
Cytotoxic Monocyte	HRL	RPL11	-0.323619	0.155956	0.694495
Cytotoxic Monocyte	HRL	SPI1	-0.238744	0.156109	0.694495
Cytotoxic Monocyte	HRL	RAB24	-0.355893	0.156256	0.694495
Cytotoxic Monocyte	HRL	NDRG1	0.546075	0.156411	0.694495
Cytotoxic Monocyte	HRL	PHF21A	0.399969	0.156583	0.694495
Cytotoxic Monocyte	HRL	AOAH	0.365382	0.156595	0.694495
Cytotoxic Monocyte	HRL	ULK4	-0.442992	0.157249	0.695479
Cytotoxic Monocyte	HRL	MCL1	0.280444	0.157358	0.695479
Cytotoxic Monocyte	HRL	ARMH1	-0.580074	0.157677	0.695479
Cytotoxic Monocyte	HRL	TRRAP	0.475093	0.157845	0.695479
Cytotoxic Monocyte	HRL	CYC1	-0.394628	0.157914	0.695479
Cytotoxic Monocyte	HRL	CST7	0.681889	0.158283	0.696098
Cytotoxic Monocyte	HRL	FIS1	-0.342093	0.159085	0.696098
Cytotoxic Monocyte	HRL	NDUFS7	-0.351108	0.159165	0.696098
Cytotoxic Monocyte	HRL	WASHC4	0.376476	0.15955	0.696098
Cytotoxic Monocyte	HRL	NECAP2	0.363795	0.15958	0.696098
Cytotoxic Monocyte	HRL	PYURF	-0.424877	0.159715	0.696098
Cytotoxic Monocyte	HRL	MAPK1	0.281835	0.159733	0.696098
Cytotoxic Monocyte	HRL	KMT2C	0.273613	0.159811	0.696098
Cytotoxic Monocyte	HRL	UBE2S	-0.482335	0.160422	0.696813
Cytotoxic Monocyte	HRL	ITGB2	-0.215656	0.160744	0.696813
Cytotoxic Monocyte	HRL	CHD3	-0.349343	0.16094	0.696813
Cytotoxic Monocyte	HRL	CSGALNACT2	0.362958	0.160949	0.696813
Cytotoxic Monocyte	HRL	CSF1R	0.371283	0.161453	0.696813
Cytotoxic Monocyte	HRL	ELMO1	0.327915	0.161565	0.696813
Cytotoxic Monocyte	HRL	VIM	-0.221743	0.162136	0.696813
Cytotoxic Monocyte	HRL	AP1B1	-0.352268	0.162204	0.696813
Cytotoxic Monocyte	HRL	GLRX	-0.374849	0.162323	0.696813
Cytotoxic Monocyte	HRL	WDR74	-0.471637	0.162472	0.696813
Cytotoxic Monocyte	HRL	COX7A2L	-0.40165	0.162688	0.696813
Cytotoxic Monocyte	HRL	CDKAL1	0.345046	0.162766	0.696813
Cytotoxic Monocyte	HRL	GOLPH3	-0.357128	0.162831	0.696813
Cytotoxic Monocyte	HRL	TP53BP2	0.456927	0.163062	0.69686
Cytotoxic Monocyte	HRL	UBAP1	0.386782	0.163769	0.697663
Cytotoxic Monocyte	HRL	TXK	-0.55727	0.164109	0.697663
Cytotoxic Monocyte	HRL	NUCB1	-0.29692	0.164361	0.697663
Cytotoxic Monocyte	HRL	EIF4A3	-0.483177	0.164597	0.697663
Cytotoxic Monocyte	HRL	ATP5MG	-0.280437	0.164646	0.697663
Cytotoxic Monocyte	HRL	YWHAB	-0.220401	0.165369	0.697663
Cytotoxic Monocyte	HRL	FPR1	-0.307168	0.165824	0.697663
Cytotoxic Monocyte	HRL	AAK1	-0.284354	0.165961	0.697663
Cytotoxic Monocyte	HRL	TNKS	0.344024	0.166292	0.697663
Cytotoxic Monocyte	HRL	RPS15A	-0.325913	0.166478	0.697663
Cytotoxic Monocyte	HRL	HACD4	-0.303828	0.166508	0.697663
Cytotoxic Monocyte	HRL	YME1L1	0.27183	0.166892	0.697663
Cytotoxic Monocyte	HRL	PRKAR2A	-0.337721	0.166995	0.697663
Cytotoxic Monocyte	HRL	MT-CO1	-0.209509	0.167091	0.697663
Cytotoxic Monocyte	HRL	LINC00910	-0.613423	0.167168	0.697663
Cytotoxic Monocyte	HRL	SNX3	-0.27812	0.167248	0.697663
Cytotoxic Monocyte	HRL	GNB2	-0.255932	0.167807	0.697663
Cytotoxic Monocyte	HRL	CUTA	-0.314674	0.167934	0.697663
Cytotoxic Monocyte	HRL	HIST1H1E	-0.481774	0.168048	0.697663
Cytotoxic Monocyte	HRL	UBA52	-0.231051	0.168565	0.697663
Cytotoxic Monocyte	HRL	LAMTOR5	-0.364039	0.169017	0.697663
Cytotoxic Monocyte	HRL	PTAFR	0.375615	0.169036	0.697663
Cytotoxic Monocyte	HRL	C1orf43	-0.298685	0.169143	0.697663
Cytotoxic Monocyte	HRL	IRF3	-0.477996	0.169457	0.697663
Cytotoxic Monocyte	HRL	SENP6	0.272627	0.169647	0.697663
Cytotoxic Monocyte	HRL	KDM6B	0.356252	0.169753	0.697663
Cytotoxic Monocyte	HRL	DNAJC5	0.318867	0.170418	0.697663
Cytotoxic Monocyte	HRL	HMGB1	-0.238602	0.170994	0.697663
Cytotoxic Monocyte	HRL	RPL34	-0.31534	0.171012	0.697663
Cytotoxic Monocyte	HRL	TMEM219	-0.311505	0.171145	0.697663
Cytotoxic Monocyte	HRL	CLTC	-0.411107	0.171271	0.697663
Cytotoxic Monocyte	HRL	CHST15	0.381401	0.171284	0.697663
Cytotoxic Monocyte	HRL	KCTD12	-0.295407	0.171437	0.697663
Cytotoxic Monocyte	HRL	DNAJB1	-0.318351	0.171444	0.697663
Cytotoxic Monocyte	HRL	COMT	-0.281925	0.171483	0.697663
Cytotoxic Monocyte	HRL	TUBA1A	-0.328893	0.171628	0.697663
Cytotoxic Monocyte	HRL	NCOA1	0.301324	0.171752	0.697663
Cytotoxic Monocyte	HRL	ATP6V0E1	-0.267129	0.171959	0.697663
Cytotoxic Monocyte	HRL	RPS16	-0.213944	0.17203	0.697663
Cytotoxic Monocyte	HRL	CTSS	-0.213484	0.172467	0.697663
Cytotoxic Monocyte	HRL	UPP1	-0.315161	0.173097	0.697663
Cytotoxic Monocyte	HRL	ACTN4	-0.302523	0.17325	0.697663
Cytotoxic Monocyte	HRL	CCND3	-0.312397	0.173332	0.697663
Cytotoxic Monocyte	HRL	PYHIN1	0.534931	0.173349	0.697663
Cytotoxic Monocyte	HRL	EIF4B	-0.263279	0.173358	0.697663
Cytotoxic Monocyte	HRL	FCGRT	-0.2467	0.173455	0.697663
Cytotoxic Monocyte	HRL	BRK1	-0.253026	0.173598	0.697663
Cytotoxic Monocyte	HRL	JAZF1	0.412851	0.174072	0.697663
Cytotoxic Monocyte	HRL	JDP2	-0.432987	0.174203	0.697663
Cytotoxic Monocyte	HRL	C12orf57	-0.412224	0.174382	0.697663
Cytotoxic Monocyte	HRL	LYPLA1	-0.374951	0.174511	0.697663
Cytotoxic Monocyte	HRL	STK24	-0.251067	0.174691	0.697663
Cytotoxic Monocyte	HRL	RPS6	-0.200634	0.175083	0.698351
Cytotoxic Monocyte	HRL	ARAP1	-0.291885	0.176138	0.698506
Cytotoxic Monocyte	HRL	ERH	-0.337001	0.176561	0.698506
Cytotoxic Monocyte	HRL	MTMR3	0.325692	0.176711	0.698506
Cytotoxic Monocyte	HRL	CNOT2	0.282813	0.177069	0.698506
Cytotoxic Monocyte	HRL	CBX3	-0.323737	0.177157	0.698506
Cytotoxic Monocyte	HRL	IFI16	0.26171	0.177446	0.698506
Cytotoxic Monocyte	HRL	ITPR2	0.327575	0.177824	0.698506
Cytotoxic Monocyte	HRL	EIF3H	-0.215	0.177857	0.698506
Cytotoxic Monocyte	HRL	TPM4	0.330317	0.178429	0.698506
Cytotoxic Monocyte	HRL	RPL26	-0.236626	0.178642	0.698506
Cytotoxic Monocyte	HRL	LYZ	-0.334377	0.178755	0.698506
Cytotoxic Monocyte	HRL	ABRACL	0.34691	0.178972	0.698506
Cytotoxic Monocyte	HRL	RPL37A	-0.233155	0.179225	0.698506
Cytotoxic Monocyte	HRL	C9orf78	-0.340031	0.179266	0.698506
Cytotoxic Monocyte	HRL	HIPK3	0.320463	0.180287	0.698506
Cytotoxic Monocyte	HRL	DYM	0.307029	0.180376	0.698506
Cytotoxic Monocyte	HRL	GTF3A	-0.27735	0.180427	0.698506
Cytotoxic Monocyte	HRL	EIF3F	-0.239484	0.180514	0.698506
Cytotoxic Monocyte	HRL	SPAG9	0.369722	0.180831	0.698506
Cytotoxic Monocyte	HRL	CTSA	-0.276075	0.181557	0.698506
Cytotoxic Monocyte	HRL	PFN1	-0.234299	0.181602	0.698506
Cytotoxic Monocyte	HRL	RFX7	0.447967	0.181987	0.698506
Cytotoxic Monocyte	HRL	RPL10A	-0.210805	0.182036	0.698506
Cytotoxic Monocyte	HRL	CD37	-0.213089	0.182132	0.698506
Cytotoxic Monocyte	HRL	UBC	-0.239777	0.182155	0.698506
Cytotoxic Monocyte	HRL	RASGEF1B	0.388414	0.182176	0.698506
Cytotoxic Monocyte	HRL	PID1	0.339929	0.182342	0.698506
Cytotoxic Monocyte	HRL	RPS7	-0.294977	0.182676	0.698506
Cytotoxic Monocyte	HRL	NADK	0.273028	0.182696	0.698506
Cytotoxic Monocyte	HRL	GNAI2	-0.190028	0.18281	0.698506
Cytotoxic Monocyte	HRL	KLF3	-0.268547	0.182925	0.698506
Cytotoxic Monocyte	HRL	TSPOAP1	0.602495	0.182989	0.698506
Cytotoxic Monocyte	HRL	ACAA1	-0.304126	0.183054	0.698506
Cytotoxic Monocyte	HRL	COX17	0.346791	0.183107	0.698506
Cytotoxic Monocyte	HRL	RPS2	-0.25704	0.183221	0.698506
Cytotoxic Monocyte	HRL	COX5B	-0.292354	0.183237	0.698506
Cytotoxic Monocyte	HRL	ETS2	0.489441	0.183711	0.698506
Cytotoxic Monocyte	HRL	HNRNPC	0.238577	0.184299	0.698506
Cytotoxic Monocyte	HRL	FAU	-0.301786	0.184376	0.698506
Cytotoxic Monocyte	HRL	TXNL1	0.369333	0.184475	0.698506
Cytotoxic Monocyte	HRL	NRDC	-0.332213	0.184665	0.698506
Cytotoxic Monocyte	HRL	SERBP1	-0.241105	0.184902	0.698506
Cytotoxic Monocyte	HRL	MPP1	0.340442	0.184992	0.698506
Cytotoxic Monocyte	HRL	IFNAR2	0.308859	0.185252	0.698506
Cytotoxic Monocyte	HRL	TNFSF13B	0.258294	0.185544	0.698506
Cytotoxic Monocyte	HRL	TBC1D10C	-0.43729	0.185553	0.698506
Cytotoxic Monocyte	HRL	HMGN2	-0.259415	0.185739	0.698506
Cytotoxic Monocyte	HRL	ACIN1	0.267623	0.18592	0.698506
Cytotoxic Monocyte	HRL	RPLP0	-0.313629	0.186217	0.698506
Cytotoxic Monocyte	HRL	RPL29	-0.309905	0.186365	0.698506
Cytotoxic Monocyte	HRL	TPI1	-0.278307	0.18654	0.698506
Cytotoxic Monocyte	HRL	OCIAD1	-0.308263	0.186925	0.698506
Cytotoxic Monocyte	HRL	TBC1D8	0.386949	0.186959	0.698506
Cytotoxic Monocyte	HRL	CCDC12	0.245815	0.187045	0.698506
Cytotoxic Monocyte	HRL	CHD1	0.235509	0.187289	0.698506
Cytotoxic Monocyte	HRL	PYCARD	-0.270977	0.187951	0.698506
Cytotoxic Monocyte	HRL	PARK7	-0.303697	0.188344	0.698506
Cytotoxic Monocyte	HRL	FLT3LG	-0.488235	0.188403	0.698506
Cytotoxic Monocyte	HRL	PSMB8	-0.30055	0.188955	0.698506
Cytotoxic Monocyte	HRL	GYPC	-0.462033	0.189088	0.698506
Cytotoxic Monocyte	HRL	WAS	0.215321	0.189254	0.698506
Cytotoxic Monocyte	HRL	PHYKPL	-0.279345	0.189327	0.698506
Cytotoxic Monocyte	HRL	TUT4	-0.311246	0.189569	0.698506
Cytotoxic Monocyte	HRL	DBI	-0.339232	0.189584	0.698506
Cytotoxic Monocyte	HRL	STK39	0.405986	0.189899	0.698506
Cytotoxic Monocyte	HRL	DDX60L	0.40385	0.189955	0.698506
Cytotoxic Monocyte	HRL	SPOCK2	-0.407569	0.19006	0.698506
Cytotoxic Monocyte	HRL	RPS27A	-0.291154	0.190101	0.698506
Cytotoxic Monocyte	HRL	THEMIS2	0.256146	0.190542	0.699315
Cytotoxic Monocyte	HRL	SELENOH	-0.243296	0.190979	0.699432
Cytotoxic Monocyte	HRL	RPS27	-0.271075	0.191373	0.699432
Cytotoxic Monocyte	HRL	FNIP1	0.30751	0.191525	0.699432
Cytotoxic Monocyte	HRL	HLA-DQB1	0.560867	0.191596	0.699432
Cytotoxic Monocyte	HRL	SMIM26	-0.32673	0.191988	0.699432
Cytotoxic Monocyte	HRL	KCNQ1	0.305661	0.191994	0.699432
Cytotoxic Monocyte	HRL	SERPINB9	0.481816	0.192118	0.699432
Cytotoxic Monocyte	HRL	FOS	-0.263847	0.192613	0.70006
Cytotoxic Monocyte	HRL	ALKBH7	-0.355499	0.192765	0.70006
Cytotoxic Monocyte	HRL	S100A6	-0.285601	0.192953	0.70006
Cytotoxic Monocyte	HRL	AL627171.2	0.747582	0.194164	0.700587
Cytotoxic Monocyte	HRL	ZHX2	0.341683	0.194172	0.700587
Cytotoxic Monocyte	HRL	AP2M1	-0.271965	0.194288	0.700587
Cytotoxic Monocyte	HRL	SRGAP2	0.356213	0.194572	0.700587
Cytotoxic Monocyte	HRL	TET2	0.306506	0.19475	0.700587
Cytotoxic Monocyte	HRL	TCF7	-0.392201	0.194945	0.700587
Cytotoxic Monocyte	HRL	BNIP2	0.227664	0.19496	0.700587
Cytotoxic Monocyte	HRL	TMA7	-0.303068	0.194988	0.700587
Cytotoxic Monocyte	HRL	USP10	0.306689	0.195086	0.700587
Cytotoxic Monocyte	HRL	DOCK10	0.254186	0.195709	0.700929
Cytotoxic Monocyte	HRL	UXT	-0.302923	0.195819	0.700929
Cytotoxic Monocyte	HRL	SENP5	0.340934	0.195844	0.700929
Cytotoxic Monocyte	HRL	TMEM176A	-0.980022	0.196287	0.701679
Cytotoxic Monocyte	HRL	ERC1	0.300394	0.196658	0.701679
Cytotoxic Monocyte	HRL	MDH2	-0.28962	0.197122	0.701679
Cytotoxic Monocyte	HRL	NUP214	-0.231308	0.197498	0.701679
Cytotoxic Monocyte	HRL	FTO	0.331015	0.197768	0.701679
Cytotoxic Monocyte	HRL	ARHGAP45	-0.22184	0.198048	0.701679
Cytotoxic Monocyte	HRL	SOD1	-0.37047	0.19815	0.701679
Cytotoxic Monocyte	HRL	SUB1	-0.236203	0.198208	0.701679
Cytotoxic Monocyte	HRL	ELOC	-0.295601	0.198486	0.701679
Cytotoxic Monocyte	HRL	HIVEP2	0.391443	0.198873	0.701679
Cytotoxic Monocyte	HRL	RPN1	-0.237986	0.198993	0.701679
Cytotoxic Monocyte	HRL	MICOS10	-0.280336	0.199007	0.701679
Cytotoxic Monocyte	HRL	TPT1	-0.187875	0.199141	0.701679
Cytotoxic Monocyte	HRL	GPX4	-0.294901	0.199311	0.701679
Cytotoxic Monocyte	HRL	ITGB2-AS1	-0.41501	0.199412	0.701679
Cytotoxic Monocyte	HRL	OS9	0.244476	0.199701	0.701679
Cytotoxic Monocyte	HRL	CCSER2	0.255333	0.199816	0.701679
Cytotoxic Monocyte	HRL	HNRNPL	-0.232283	0.200286	0.702
Cytotoxic Monocyte	HRL	POLK	0.414436	0.20035	0.702
Cytotoxic Monocyte	HRL	CALM3	-0.282234	0.201198	0.704193
Cytotoxic Monocyte	HRL	ADGRE5	-0.253666	0.201473	0.704377
Cytotoxic Monocyte	HRL	RAD51B	0.364416	0.201969	0.705336
Cytotoxic Monocyte	HRL	TASOR2	0.292486	0.202233	0.70548
Cytotoxic Monocyte	HRL	ZFP36	0.331201	0.203303	0.705798
Cytotoxic Monocyte	HRL	CAMTA1	0.284514	0.2034	0.705798
Cytotoxic Monocyte	HRL	NFATC2IP	0.31574	0.203512	0.705798
Cytotoxic Monocyte	HRL	RPS8	-0.276363	0.203527	0.705798
Cytotoxic Monocyte	HRL	EIF4EBP2	-0.263857	0.204045	0.705798
Cytotoxic Monocyte	HRL	IRF1	-0.318178	0.20429	0.705798
Cytotoxic Monocyte	HRL	TUBA1B	-0.298007	0.204347	0.705798
Cytotoxic Monocyte	HRL	HNRNPA1	-0.225432	0.20448	0.705798
Cytotoxic Monocyte	HRL	ALDOA	-0.28351	0.204503	0.705798
Cytotoxic Monocyte	HRL	RPL18A	-0.252103	0.20455	0.705798
Cytotoxic Monocyte	HRL	KIAA0319L	0.370889	0.204814	0.705942
Cytotoxic Monocyte	HRL	SNHG29	-0.304753	0.205091	0.706128
Cytotoxic Monocyte	HRL	FOXN2	-0.308985	0.205861	0.708008
Cytotoxic Monocyte	HRL	HDAC7	-0.425365	0.206715	0.710176
Cytotoxic Monocyte	HRL	SLC39A11	0.368958	0.20704	0.710176
Cytotoxic Monocyte	HRL	EEF1A1	-0.20364	0.207163	0.710176
Cytotoxic Monocyte	HRL	EEPD1	0.42517	0.207685	0.711197
Cytotoxic Monocyte	HRL	ZFR	-0.305449	0.207925	0.71125
Cytotoxic Monocyte	HRL	ACTR2	0.222007	0.208831	0.711513
Cytotoxic Monocyte	HRL	CREG1	0.280473	0.208872	0.711513
Cytotoxic Monocyte	HRL	BDP1	0.320305	0.20892	0.711513
Cytotoxic Monocyte	HRL	ERBIN	0.290388	0.209005	0.711513
Cytotoxic Monocyte	HRL	SMC5	0.305309	0.209123	0.711513
Cytotoxic Monocyte	HRL	NPM1	-0.250065	0.20972	0.712307
Cytotoxic Monocyte	HRL	RIN3	0.231935	0.210007	0.712307
Cytotoxic Monocyte	HRL	PPP6R3	0.263847	0.210031	0.712307
Cytotoxic Monocyte	HRL	SMG6	0.278999	0.210534	0.713252
Cytotoxic Monocyte	HRL	STXBP2	0.34189	0.210939	0.713862
Cytotoxic Monocyte	HRL	SYNE1	0.308091	0.211619	0.715399
Cytotoxic Monocyte	HRL	PACSIN2	0.339541	0.212918	0.718782
Cytotoxic Monocyte	HRL	DMXL2	0.367781	0.213073	0.718782
Cytotoxic Monocyte	HRL	ZNF467	-0.350176	0.213521	0.719528
Cytotoxic Monocyte	HRL	ERP44	-0.279817	0.214084	0.720658
Cytotoxic Monocyte	HRL	FCER1G	-0.313842	0.214585	0.72158
Cytotoxic Monocyte	HRL	RPL32	-0.292911	0.215849	0.72414
Cytotoxic Monocyte	HRL	PLEKHG2	0.505822	0.215917	0.72414
Cytotoxic Monocyte	HRL	TSC22D3	-0.26201	0.216032	0.72414
Cytotoxic Monocyte	HRL	MAPKAPK3	-0.310527	0.216637	0.724358
Cytotoxic Monocyte	HRL	TOMM6	-0.284188	0.216662	0.724358
Cytotoxic Monocyte	HRL	RASA3	0.252135	0.216782	0.724358
Cytotoxic Monocyte	HRL	RPL24	-0.27931	0.217117	0.724712
Cytotoxic Monocyte	HRL	MNDA	-0.271841	0.217918	0.725251
Cytotoxic Monocyte	HRL	PARVB	0.314778	0.218144	0.725251
Cytotoxic Monocyte	HRL	PSMD13	-0.3506	0.218356	0.725251
Cytotoxic Monocyte	HRL	RPL9	-0.232583	0.218413	0.725251
Cytotoxic Monocyte	HRL	IL10RB	-0.278172	0.218422	0.725251
Cytotoxic Monocyte	HRL	LNPEP	0.326927	0.219116	0.726068
Cytotoxic Monocyte	HRL	DYRK1A	0.276922	0.219126	0.726068
Cytotoxic Monocyte	HRL	ADAMTSL4-AS1	0.342436	0.219414	0.726265
Cytotoxic Monocyte	HRL	TMEM87A	-0.325169	0.219788	0.726743
Cytotoxic Monocyte	HRL	HSPA9	0.253445	0.220123	0.727093
Cytotoxic Monocyte	HRL	DUT	-0.366506	0.220366	0.727141
Cytotoxic Monocyte	HRL	WTAP	0.286122	0.220819	0.727876
Cytotoxic Monocyte	HRL	TYROBP	-0.251118	0.221796	0.728654
Cytotoxic Monocyte	HRL	RPL35	-0.214533	0.222141	0.728654
Cytotoxic Monocyte	HRL	ATP5PF	-0.338752	0.222362	0.728654
Cytotoxic Monocyte	HRL	SULF2	0.350321	0.222588	0.728654
Cytotoxic Monocyte	HRL	RCSD1	-0.219147	0.223011	0.728654
Cytotoxic Monocyte	HRL	SYTL3	-0.306049	0.223096	0.728654
Cytotoxic Monocyte	HRL	BAZ2A	-0.227318	0.223317	0.728654
Cytotoxic Monocyte	HRL	POU2F1	0.416809	0.224282	0.728654
Cytotoxic Monocyte	HRL	AP3D1	0.274489	0.224592	0.728654
Cytotoxic Monocyte	HRL	LMO2	-0.282605	0.22519	0.728654
Cytotoxic Monocyte	HRL	ASAP1	0.318981	0.225316	0.728654
Cytotoxic Monocyte	HRL	NUMB	0.264133	0.225603	0.728654
Cytotoxic Monocyte	HRL	PRR13	-0.230454	0.225937	0.728654
Cytotoxic Monocyte	HRL	GATAD2A	0.275922	0.226174	0.728654
Cytotoxic Monocyte	HRL	WDR33	-0.284845	0.226205	0.728654
Cytotoxic Monocyte	HRL	DIAPH2	0.252447	0.22623	0.728654
Cytotoxic Monocyte	HRL	CMTM6	0.245785	0.226295	0.728654
Cytotoxic Monocyte	HRL	CCM2	0.26172	0.226889	0.728654
Cytotoxic Monocyte	HRL	LDLRAD4	0.312692	0.227138	0.728654
Cytotoxic Monocyte	HRL	WWP2	-0.262763	0.227318	0.728654
Cytotoxic Monocyte	HRL	ZNF609	0.293553	0.227352	0.728654
Cytotoxic Monocyte	HRL	ATP5MC3	-0.288822	0.227516	0.728654
Cytotoxic Monocyte	HRL	ITGAX	0.334007	0.227617	0.728654
Cytotoxic Monocyte	HRL	ARHGEF1	-0.211252	0.227636	0.728654
Cytotoxic Monocyte	HRL	NRG1	0.689905	0.228183	0.728654
Cytotoxic Monocyte	HRL	HSPA5	-0.38901	0.228433	0.728654
Cytotoxic Monocyte	HRL	UVRAG	0.237706	0.228495	0.728654
Cytotoxic Monocyte	HRL	TOP1	-0.273588	0.228529	0.728654
Cytotoxic Monocyte	HRL	UQCR11	-0.241073	0.228915	0.728654
Cytotoxic Monocyte	HRL	FOXO1	-0.303887	0.228967	0.728654
Cytotoxic Monocyte	HRL	CLNS1A	-0.299774	0.22965	0.728654
Cytotoxic Monocyte	HRL	STK10	0.200479	0.229755	0.728654
Cytotoxic Monocyte	HRL	PIK3IP1	-0.340261	0.229968	0.728654
Cytotoxic Monocyte	HRL	SRSF11	-0.175741	0.22998	0.728654
Cytotoxic Monocyte	HRL	G0S2	0.872312	0.230137	0.728654
Cytotoxic Monocyte	HRL	EIF3L	-0.224429	0.230275	0.728654
Cytotoxic Monocyte	HRL	DPP7	-0.256575	0.230551	0.728654
Cytotoxic Monocyte	HRL	CNBP	-0.169155	0.230733	0.728654
Cytotoxic Monocyte	HRL	FAAP20	-0.296649	0.230929	0.728654
Cytotoxic Monocyte	HRL	FTX	0.289537	0.23098	0.728654
Cytotoxic Monocyte	HRL	RIOK3	-0.263217	0.231203	0.728654
Cytotoxic Monocyte	HRL	NONO	-0.285073	0.231289	0.728654
Cytotoxic Monocyte	HRL	PPIB	-0.260775	0.231766	0.728654
Cytotoxic Monocyte	HRL	CD300E	0.297315	0.231859	0.728654
Cytotoxic Monocyte	HRL	ADIPOR1	-0.320796	0.231927	0.728654
Cytotoxic Monocyte	HRL	HECTD4	0.260275	0.232059	0.728654
Cytotoxic Monocyte	HRL	STAT2	-0.305735	0.232169	0.728654
Cytotoxic Monocyte	HRL	GPI	-0.255931	0.232381	0.728654
Cytotoxic Monocyte	HRL	NDUFS8	-0.333059	0.232783	0.728654
Cytotoxic Monocyte	HRL	PDXK	-0.274245	0.232954	0.728654
Cytotoxic Monocyte	HRL	MRPL52	-0.31376	0.232971	0.728654
Cytotoxic Monocyte	HRL	NENF	-0.365623	0.233004	0.728654
Cytotoxic Monocyte	HRL	IER3	0.542987	0.233994	0.731028
Cytotoxic Monocyte	HRL	TCF25	-0.232969	0.234939	0.732032
Cytotoxic Monocyte	HRL	ZFX	0.292451	0.235871	0.732032
Cytotoxic Monocyte	HRL	MAT2A	0.325898	0.236491	0.732032
Cytotoxic Monocyte	HRL	ENTPD1	0.326908	0.236634	0.732032
Cytotoxic Monocyte	HRL	RNH1	-0.229331	0.23685	0.732032
Cytotoxic Monocyte	HRL	HSP90B1	-0.2003	0.237365	0.732032
Cytotoxic Monocyte	HRL	RELB	0.320519	0.237438	0.732032
Cytotoxic Monocyte	HRL	INTS6	0.351643	0.237578	0.732032
Cytotoxic Monocyte	HRL	CROCC	0.425599	0.237673	0.732032
Cytotoxic Monocyte	HRL	SSBP4	-0.268732	0.238495	0.732032
Cytotoxic Monocyte	HRL	YWHAE	0.219144	0.238501	0.732032
Cytotoxic Monocyte	HRL	RAPGEF2	0.400014	0.238556	0.732032
Cytotoxic Monocyte	HRL	TNFAIP3	0.501525	0.238638	0.732032
Cytotoxic Monocyte	HRL	GMIP	-0.288663	0.238814	0.732032
Cytotoxic Monocyte	HRL	H1FX	-0.330097	0.239167	0.732032
Cytotoxic Monocyte	HRL	PDXDC1	0.331672	0.239194	0.732032
Cytotoxic Monocyte	HRL	USP32	0.268485	0.239381	0.732032
Cytotoxic Monocyte	HRL	RPL23A	-0.218385	0.239382	0.732032
Cytotoxic Monocyte	HRL	MAP3K2	-0.268765	0.239559	0.732032
Cytotoxic Monocyte	HRL	WDFY2	0.290459	0.239646	0.732032
Cytotoxic Monocyte	HRL	RPL41	-0.240742	0.239728	0.732032
Cytotoxic Monocyte	HRL	PPTC7	-0.377222	0.239839	0.732032
Cytotoxic Monocyte	HRL	EIF4A2	0.227545	0.24004	0.732032
Cytotoxic Monocyte	HRL	LY6E	0.45624	0.24022	0.732032
Cytotoxic Monocyte	HRL	NT5C2	0.339897	0.240526	0.732032
Cytotoxic Monocyte	HRL	RPS11	-0.191827	0.240632	0.732032
Cytotoxic Monocyte	HRL	ANP32B	-0.227948	0.240749	0.732032
Cytotoxic Monocyte	HRL	AKNA	0.227601	0.240779	0.732032
Cytotoxic Monocyte	HRL	RPL14	-0.240005	0.241421	0.733109
Cytotoxic Monocyte	HRL	FLII	0.27939	0.241843	0.733109
Cytotoxic Monocyte	HRL	NDUFAB1	-0.260068	0.242295	0.733109
Cytotoxic Monocyte	HRL	BRD7	0.276913	0.242488	0.733109
Cytotoxic Monocyte	HRL	PPP2R1A	-0.240866	0.242589	0.733109
Cytotoxic Monocyte	HRL	RGS19	-0.212185	0.242741	0.733109
Cytotoxic Monocyte	HRL	FER	0.414377	0.243092	0.733109
Cytotoxic Monocyte	HRL	RPS15	-0.222533	0.243792	0.733109
Cytotoxic Monocyte	HRL	EIF3B	-0.296807	0.244213	0.733109
Cytotoxic Monocyte	HRL	ABI1	0.239172	0.244394	0.733109
Cytotoxic Monocyte	HRL	MGAT4A	-0.347354	0.244431	0.733109
Cytotoxic Monocyte	HRL	NDUFA4	-0.255868	0.244572	0.733109
Cytotoxic Monocyte	HRL	SMG1	0.21462	0.244753	0.733109
Cytotoxic Monocyte	HRL	APOBEC3A	0.520076	0.244764	0.733109
Cytotoxic Monocyte	HRL	HNRNPU	-0.182588	0.244787	0.733109
Cytotoxic Monocyte	HRL	EIF1AX	-0.244789	0.244886	0.733109
Cytotoxic Monocyte	HRL	AGO3	0.338524	0.245355	0.733109
Cytotoxic Monocyte	HRL	BSG	-0.246567	0.245571	0.733109
Cytotoxic Monocyte	HRL	NDUFC2	-0.294193	0.245618	0.733109
Cytotoxic Monocyte	HRL	TUBGCP2	-0.248542	0.245917	0.733109
Cytotoxic Monocyte	HRL	AC007952.4	-0.39957	0.246321	0.733109
Cytotoxic Monocyte	HRL	ASH1L	0.253841	0.246361	0.733109
Cytotoxic Monocyte	HRL	DOCK5	0.337452	0.246524	0.733109
Cytotoxic Monocyte	HRL	TMEM170B	0.380469	0.246741	0.733109
Cytotoxic Monocyte	HRL	MAPKAPK2	0.273881	0.247461	0.733109
Cytotoxic Monocyte	HRL	DCXR	-0.373973	0.247813	0.733109
Cytotoxic Monocyte	HRL	RNASET2	0.186726	0.248095	0.733109
Cytotoxic Monocyte	HRL	VCAN	0.332983	0.248181	0.733109
Cytotoxic Monocyte	HRL	FLNA	0.15799	0.248197	0.733109
Cytotoxic Monocyte	HRL	LSM10	-0.328482	0.248459	0.733109
Cytotoxic Monocyte	HRL	CD7	-0.476609	0.248482	0.733109
Cytotoxic Monocyte	HRL	CIITA	0.35661	0.248531	0.733109
Cytotoxic Monocyte	HRL	DNAJB6	0.245225	0.249045	0.733504
Cytotoxic Monocyte	HRL	GABARAP	-0.265919	0.249128	0.733504
Cytotoxic Monocyte	HRL	SLC25A3	-0.203545	0.249807	0.734768
Cytotoxic Monocyte	HRL	CTSD	-0.204275	0.250101	0.734768
Cytotoxic Monocyte	HRL	PARVG	0.213428	0.250421	0.734768
Cytotoxic Monocyte	HRL	BCL6	0.28716	0.250865	0.734768
Cytotoxic Monocyte	HRL	RUNX1	0.228869	0.250996	0.734768
Cytotoxic Monocyte	HRL	ANAPC11	-0.264917	0.251896	0.734768
Cytotoxic Monocyte	HRL	BTAF1	0.276239	0.252225	0.734768
Cytotoxic Monocyte	HRL	CDK5RAP3	-0.285281	0.252345	0.734768
Cytotoxic Monocyte	HRL	ZFP91	0.289961	0.252469	0.734768
Cytotoxic Monocyte	HRL	ARL8B	0.290619	0.252539	0.734768
Cytotoxic Monocyte	HRL	C9orf16	-0.273864	0.252723	0.734768
Cytotoxic Monocyte	HRL	RPS3	-0.268127	0.253077	0.734768
Cytotoxic Monocyte	HRL	HGSNAT	0.332811	0.253368	0.734768
Cytotoxic Monocyte	HRL	BCAP31	-0.290423	0.253786	0.734768
Cytotoxic Monocyte	HRL	PVT1	-0.310414	0.253848	0.734768
Cytotoxic Monocyte	HRL	SLC8A1	0.354084	0.253888	0.734768
Cytotoxic Monocyte	HRL	VAMP8	-0.248796	0.253919	0.734768
Cytotoxic Monocyte	HRL	ATM	0.226409	0.254182	0.734768
Cytotoxic Monocyte	HRL	SERF2	-0.24055	0.254379	0.734768
Cytotoxic Monocyte	HRL	A1BG	-0.412229	0.254538	0.734768
Cytotoxic Monocyte	HRL	AGPAT4	0.30437	0.254612	0.734768
Cytotoxic Monocyte	HRL	RAB1B	-0.255207	0.254655	0.734768
Cytotoxic Monocyte	HRL	CAPZA1	0.262651	0.255285	0.735505
Cytotoxic Monocyte	HRL	ALG13	0.296018	0.255376	0.735505
Cytotoxic Monocyte	HRL	CYLD	0.263263	0.255606	0.735505
Cytotoxic Monocyte	HRL	LMNA	0.701253	0.256049	0.736111
Cytotoxic Monocyte	HRL	AUP1	-0.30575	0.257196	0.73819
Cytotoxic Monocyte	HRL	SLC25A6	-0.200644	0.257238	0.73819
Cytotoxic Monocyte	HRL	RPL28	-0.232849	0.257927	0.738481
Cytotoxic Monocyte	HRL	MPP7	0.234488	0.257978	0.738481
Cytotoxic Monocyte	HRL	TXNDC17	-0.300863	0.258038	0.738481
Cytotoxic Monocyte	HRL	DDX3X	-0.246908	0.259102	0.739932
Cytotoxic Monocyte	HRL	NDUFB7	-0.234962	0.25914	0.739932
Cytotoxic Monocyte	HRL	TYK2	-0.25721	0.259245	0.739932
Cytotoxic Monocyte	HRL	PTPRC	0.218679	0.26003	0.740105
Cytotoxic Monocyte	HRL	CHD6	-0.287565	0.260686	0.740105
Cytotoxic Monocyte	HRL	PSTPIP1	-0.238787	0.260869	0.740105
Cytotoxic Monocyte	HRL	WBP11	0.276152	0.260892	0.740105
Cytotoxic Monocyte	HRL	OSBPL11	-0.335068	0.261076	0.740105
Cytotoxic Monocyte	HRL	CASP1	-0.27651	0.261179	0.740105
Cytotoxic Monocyte	HRL	CCT4	-0.280704	0.261437	0.740105
Cytotoxic Monocyte	HRL	RHOB	-0.324235	0.261488	0.740105
Cytotoxic Monocyte	HRL	SNHG6	-0.199075	0.261581	0.740105
Cytotoxic Monocyte	HRL	CALCOCO2	0.22617	0.261639	0.740105
Cytotoxic Monocyte	HRL	DDOST	-0.278044	0.262878	0.742486
Cytotoxic Monocyte	HRL	NDEL1	0.33761	0.263389	0.742486
Cytotoxic Monocyte	HRL	NDFIP1	-0.231692	0.263589	0.742486
Cytotoxic Monocyte	HRL	PAG1	0.322627	0.263604	0.742486
Cytotoxic Monocyte	HRL	CFL1	-0.169301	0.263892	0.742486
Cytotoxic Monocyte	HRL	PLEKHO1	-0.19314	0.263985	0.742486
Cytotoxic Monocyte	HRL	SMDT1	-0.411796	0.264297	0.742486
Cytotoxic Monocyte	HRL	UQCRQ	-0.297005	0.26453	0.742486
Cytotoxic Monocyte	HRL	VTI1B	-0.297448	0.264639	0.742486
Cytotoxic Monocyte	HRL	UBE2W	0.368106	0.264822	0.742486
Cytotoxic Monocyte	HRL	CSK	0.183329	0.265292	0.743147
Cytotoxic Monocyte	HRL	NEDD8	-0.26524	0.265914	0.743438
Cytotoxic Monocyte	HRL	CUL1	0.332329	0.265921	0.743438
Cytotoxic Monocyte	HRL	LIME1	-0.480273	0.266201	0.743438
Cytotoxic Monocyte	HRL	COX6C	-0.271013	0.266354	0.743438
Cytotoxic Monocyte	HRL	SNRK	-0.285107	0.266568	0.743438
Cytotoxic Monocyte	HRL	PAXX	-0.276563	0.26698	0.74393
Cytotoxic Monocyte	HRL	MRTFA	0.267552	0.267217	0.743938
Cytotoxic Monocyte	HRL	CUX1	0.214423	0.267909	0.744261
Cytotoxic Monocyte	HRL	CITED2	-0.300657	0.267928	0.744261
Cytotoxic Monocyte	HRL	C22orf34	0.421062	0.268037	0.744261
Cytotoxic Monocyte	HRL	SKI	-0.4014	0.268918	0.746052
Cytotoxic Monocyte	HRL	PHKB	0.306645	0.269208	0.746205
Cytotoxic Monocyte	HRL	UBE2G1	-0.308671	0.269984	0.747702
Cytotoxic Monocyte	HRL	RPS28	-0.255452	0.271522	0.751305
Cytotoxic Monocyte	HRL	SRSF4	-0.223465	0.272056	0.752126
Cytotoxic Monocyte	HRL	OSTF1	-0.236134	0.272613	0.752813
Cytotoxic Monocyte	HRL	VSIR	-0.164503	0.273419	0.752813
Cytotoxic Monocyte	HRL	DPYD	0.26833	0.273457	0.752813
Cytotoxic Monocyte	HRL	NFE2	0.349471	0.273467	0.752813
Cytotoxic Monocyte	HRL	RELL1	-0.246181	0.273491	0.752813
Cytotoxic Monocyte	HRL	CHIC2	-0.293768	0.273826	0.753081
Cytotoxic Monocyte	HRL	HIGD2A	-0.231676	0.274182	0.753312
Cytotoxic Monocyte	HRL	TRIM33	-0.273294	0.274486	0.753312
Cytotoxic Monocyte	HRL	IL4R	0.270472	0.274945	0.753312
Cytotoxic Monocyte	HRL	NEDD9	0.358663	0.275097	0.753312
Cytotoxic Monocyte	HRL	TRMT1	-0.350357	0.275098	0.753312
Cytotoxic Monocyte	HRL	RAC1	-0.188464	0.275527	0.753766
Cytotoxic Monocyte	HRL	TBC1D1	0.244594	0.276037	0.753766
Cytotoxic Monocyte	HRL	PPP4R3B	0.242166	0.27613	0.753766
Cytotoxic Monocyte	HRL	CENPC	-0.229144	0.276214	0.753766
Cytotoxic Monocyte	HRL	UBE2D1	0.278243	0.276594	0.753975
Cytotoxic Monocyte	HRL	ZNF524	-0.276229	0.276786	0.753975
Cytotoxic Monocyte	HRL	PLXNB2	-0.251707	0.277102	0.753975
Cytotoxic Monocyte	HRL	SLCO3A1	0.211897	0.277308	0.753975
Cytotoxic Monocyte	HRL	UQCRH	-0.282248	0.278875	0.753975
Cytotoxic Monocyte	HRL	SF3B6	-0.289041	0.279211	0.753975
Cytotoxic Monocyte	HRL	APH1A	-0.249342	0.27929	0.753975
Cytotoxic Monocyte	HRL	ANKRD13D	-0.237956	0.280454	0.753975
Cytotoxic Monocyte	HRL	SRSF10	-0.241207	0.28064	0.753975
Cytotoxic Monocyte	HRL	PAPOLA	-0.218653	0.281091	0.753975
Cytotoxic Monocyte	HRL	CIRBP	-0.197066	0.281212	0.753975
Cytotoxic Monocyte	HRL	UBR4	0.230472	0.28123	0.753975
Cytotoxic Monocyte	HRL	SRRM2	-0.150721	0.281232	0.753975
Cytotoxic Monocyte	HRL	ZBTB1	-0.287286	0.281618	0.753975
Cytotoxic Monocyte	HRL	OXA1L	-0.243856	0.281636	0.753975
Cytotoxic Monocyte	HRL	PSMB6	-0.244811	0.281729	0.753975
Cytotoxic Monocyte	HRL	BLOC1S1	-0.241253	0.281759	0.753975
Cytotoxic Monocyte	HRL	TLE5	-0.270943	0.281769	0.753975
Cytotoxic Monocyte	HRL	MLLT10	-0.280743	0.281962	0.753975
Cytotoxic Monocyte	HRL	RHOQ	0.260495	0.282036	0.753975
Cytotoxic Monocyte	HRL	BTF3	-0.217976	0.28215	0.753975
Cytotoxic Monocyte	HRL	OLA1	0.273055	0.282664	0.753975
Cytotoxic Monocyte	HRL	SSB	0.242796	0.28275	0.753975
Cytotoxic Monocyte	HRL	ADSS	-0.257928	0.283293	0.753975
Cytotoxic Monocyte	HRL	SH3BGRL3	-0.229657	0.283735	0.753975
Cytotoxic Monocyte	HRL	S100A4	-0.227915	0.28386	0.753975
Cytotoxic Monocyte	HRL	IL6ST	0.286358	0.283927	0.753975
Cytotoxic Monocyte	HRL	PLBD1	-0.343612	0.284022	0.753975
Cytotoxic Monocyte	HRL	KIAA2026	0.227226	0.284229	0.753975
Cytotoxic Monocyte	HRL	SF3A1	0.254475	0.284327	0.753975
Cytotoxic Monocyte	HRL	DNM1L	0.29235	0.284649	0.753975
Cytotoxic Monocyte	HRL	PLAUR	0.324634	0.284655	0.753975
Cytotoxic Monocyte	HRL	MAZ	-0.269358	0.284737	0.753975
Cytotoxic Monocyte	HRL	ZNF217	-0.373592	0.284923	0.753975
Cytotoxic Monocyte	HRL	RPS21	-0.249204	0.285579	0.753975
Cytotoxic Monocyte	HRL	ARF6	-0.217906	0.285645	0.753975
Cytotoxic Monocyte	HRL	PHF20	0.184174	0.285656	0.753975
Cytotoxic Monocyte	HRL	RNF145	-0.292308	0.286125	0.753975
Cytotoxic Monocyte	HRL	CLEC2B	-0.285133	0.28614	0.753975
Cytotoxic Monocyte	HRL	CTBP1	-0.260835	0.286507	0.753975
Cytotoxic Monocyte	HRL	YWHAQ	-0.213347	0.287014	0.753975
Cytotoxic Monocyte	HRL	FCN1	-0.188577	0.28705	0.753975
Cytotoxic Monocyte	HRL	AGTRAP	-0.204271	0.287085	0.753975
Cytotoxic Monocyte	HRL	TRIM22	0.282398	0.287436	0.753975
Cytotoxic Monocyte	HRL	RPSA	-0.256254	0.287581	0.753975
Cytotoxic Monocyte	HRL	RPL39	-0.26981	0.287739	0.753975
Cytotoxic Monocyte	HRL	PRMT2	0.285963	0.287872	0.753975
Cytotoxic Monocyte	HRL	MORF4L1	-0.182966	0.287884	0.753975
Cytotoxic Monocyte	HRL	MKRN1	-0.268926	0.288149	0.753975
Cytotoxic Monocyte	HRL	IFRD1	0.378726	0.288512	0.753975
Cytotoxic Monocyte	HRL	JUN	-0.268441	0.288619	0.753975
Cytotoxic Monocyte	HRL	SPTLC2	0.262681	0.288667	0.753975
Cytotoxic Monocyte	HRL	CLIC1	-0.184503	0.289395	0.753975
Cytotoxic Monocyte	HRL	KLF6	-0.252899	0.290204	0.753975
Cytotoxic Monocyte	HRL	GABARAPL1	-0.373557	0.290553	0.753975
Cytotoxic Monocyte	HRL	POLR2J3	0.369109	0.290693	0.753975
Cytotoxic Monocyte	HRL	LRBA	0.228158	0.290886	0.753975
Cytotoxic Monocyte	HRL	SRSF2	0.203761	0.29106	0.753975
Cytotoxic Monocyte	HRL	ZNFX1	0.255785	0.291333	0.753975
Cytotoxic Monocyte	HRL	TLR4	0.302891	0.292145	0.753975
Cytotoxic Monocyte	HRL	CHCHD10	-0.231358	0.292489	0.753975
Cytotoxic Monocyte	HRL	DOCK4	0.499953	0.292507	0.753975
Cytotoxic Monocyte	HRL	LIMD2	-0.17026	0.292529	0.753975
Cytotoxic Monocyte	HRL	COX7C	-0.226298	0.292589	0.753975
Cytotoxic Monocyte	HRL	IMMP2L	0.316381	0.293203	0.753975
Cytotoxic Monocyte	HRL	UBL5	-0.192928	0.293247	0.753975
Cytotoxic Monocyte	HRL	RBM4	0.256616	0.293428	0.753975
Cytotoxic Monocyte	HRL	CRIP1	0.295493	0.293437	0.753975
Cytotoxic Monocyte	HRL	PSMD8	-0.241324	0.294033	0.753975
Cytotoxic Monocyte	HRL	CLMN	-0.410029	0.294045	0.753975
Cytotoxic Monocyte	HRL	WSB1	0.234685	0.294149	0.753975
Cytotoxic Monocyte	HRL	MAP3K8	-0.322718	0.294236	0.753975
Cytotoxic Monocyte	HRL	ZNF800	0.276606	0.294279	0.753975
Cytotoxic Monocyte	HRL	TRAK1	0.297208	0.294314	0.753975
Cytotoxic Monocyte	HRL	PCGF5	-0.270985	0.294361	0.753975
Cytotoxic Monocyte	HRL	RPL7A	-0.234561	0.294698	0.753975
Cytotoxic Monocyte	HRL	ETS1	0.312094	0.294774	0.753975
Cytotoxic Monocyte	HRL	CASP4	-0.234338	0.294837	0.753975
Cytotoxic Monocyte	HRL	PECAM1	-0.224954	0.295329	0.754624
Cytotoxic Monocyte	HRL	CDYL	0.266785	0.295727	0.754702
Cytotoxic Monocyte	HRL	RELT	0.259845	0.295836	0.754702
Cytotoxic Monocyte	HRL	PIK3CB	0.276695	0.296185	0.754986
Cytotoxic Monocyte	HRL	IL15	0.336436	0.296801	0.755947
Cytotoxic Monocyte	HRL	KIAA0232	0.277065	0.297484	0.75607
Cytotoxic Monocyte	HRL	CIB1	-0.251996	0.297529	0.75607
Cytotoxic Monocyte	HRL	ABR	-0.284172	0.297564	0.75607
Cytotoxic Monocyte	HRL	AVL9	0.301073	0.29854	0.756582
Cytotoxic Monocyte	HRL	CPNE8	0.316882	0.29888	0.756582
Cytotoxic Monocyte	HRL	RBIS	-0.279705	0.299036	0.756582
Cytotoxic Monocyte	HRL	LILRB3	0.229238	0.29947	0.756582
Cytotoxic Monocyte	HRL	RBM23	0.22871	0.299483	0.756582
Cytotoxic Monocyte	HRL	BLVRB	-0.233659	0.299489	0.756582
Cytotoxic Monocyte	HRL	WDR37	-0.268385	0.299614	0.756582
Cytotoxic Monocyte	HRL	SCLT1	0.277657	0.299674	0.756582
Cytotoxic Monocyte	HRL	RSRP1	-0.212872	0.300623	0.757625
Cytotoxic Monocyte	HRL	NHP2	-0.329598	0.300864	0.757625
Cytotoxic Monocyte	HRL	ABHD5	0.323858	0.300985	0.757625
Cytotoxic Monocyte	HRL	MAP2K5	0.267888	0.301403	0.757625
Cytotoxic Monocyte	HRL	TOM1	0.210136	0.301628	0.757625
Cytotoxic Monocyte	HRL	CD52	-0.274048	0.301748	0.757625
Cytotoxic Monocyte	HRL	WWP1	0.282634	0.301828	0.757625
Cytotoxic Monocyte	HRL	RAP1GDS1	0.247515	0.302472	0.757625
Cytotoxic Monocyte	HRL	M6PR	0.185695	0.302646	0.757625
Cytotoxic Monocyte	HRL	TRIB1	-0.402077	0.303146	0.757625
Cytotoxic Monocyte	HRL	S1PR4	-0.215598	0.303184	0.757625
Cytotoxic Monocyte	HRL	BPTF	0.218319	0.303316	0.757625
Cytotoxic Monocyte	HRL	RPL21	-0.156867	0.303414	0.757625
Cytotoxic Monocyte	HRL	WDR7	0.296666	0.30365	0.757625
Cytotoxic Monocyte	HRL	SMARCD3	-0.262741	0.303761	0.757625
Cytotoxic Monocyte	HRL	MARK2	0.209166	0.30391	0.757625
Cytotoxic Monocyte	HRL	ASGR1	-0.251638	0.304178	0.757697
Cytotoxic Monocyte	HRL	SYTL1	0.254169	0.305059	0.759294
Cytotoxic Monocyte	HRL	AL691403.1	-0.32255	0.305529	0.759472
Cytotoxic Monocyte	HRL	RPL13A	-0.135984	0.305609	0.759472
Cytotoxic Monocyte	HRL	NSD3	0.196844	0.306013	0.759734
Cytotoxic Monocyte	HRL	ATF6	0.288992	0.306193	0.759734
Cytotoxic Monocyte	HRL	RPS4X	-0.254304	0.306639	0.760243
Cytotoxic Monocyte	HRL	UBE2E3	-0.304234	0.307023	0.760472
Cytotoxic Monocyte	HRL	NDUFA13	-0.205398	0.307412	0.760472
Cytotoxic Monocyte	HRL	NDUFB10	-0.247127	0.307906	0.760472
Cytotoxic Monocyte	HRL	CCDC59	-0.317413	0.308059	0.760472
Cytotoxic Monocyte	HRL	PIK3R1	0.237506	0.308117	0.760472
Cytotoxic Monocyte	HRL	ANTXR2	0.254462	0.308177	0.760472
Cytotoxic Monocyte	HRL	SELENOW	-0.272809	0.308578	0.760472
Cytotoxic Monocyte	HRL	CBL	0.288177	0.308649	0.760472
Cytotoxic Monocyte	HRL	ARPC3	-0.197896	0.309278	0.760579
Cytotoxic Monocyte	HRL	KIAA0930	0.285358	0.309359	0.760579
Cytotoxic Monocyte	HRL	RPL10	-0.253097	0.310146	0.760579
Cytotoxic Monocyte	HRL	CRYBG1	0.246825	0.310194	0.760579
Cytotoxic Monocyte	HRL	AKR1A1	-0.24484	0.31025	0.760579
Cytotoxic Monocyte	HRL	SGMS1	0.256882	0.31043	0.760579
Cytotoxic Monocyte	HRL	PHB2	-0.246739	0.310517	0.760579
Cytotoxic Monocyte	HRL	FBXO33	0.26523	0.310692	0.760579
Cytotoxic Monocyte	HRL	ZMIZ1	0.271454	0.310851	0.760579
Cytotoxic Monocyte	HRL	RPL4	-0.168009	0.311397	0.76105
Cytotoxic Monocyte	HRL	TMTC2	0.313559	0.311524	0.76105
Cytotoxic Monocyte	HRL	THADA	-0.274776	0.312911	0.763631
Cytotoxic Monocyte	HRL	PSMB9	-0.270172	0.313758	0.763631
Cytotoxic Monocyte	HRL	SP1	0.300087	0.314021	0.763631
Cytotoxic Monocyte	HRL	PRPF38B	0.254479	0.314131	0.763631
Cytotoxic Monocyte	HRL	CTSZ	-0.203561	0.314479	0.763631
Cytotoxic Monocyte	HRL	ATP11A	0.241855	0.315129	0.763631
Cytotoxic Monocyte	HRL	ELMSAN1	-0.283666	0.315375	0.763631
Cytotoxic Monocyte	HRL	EIF6	0.29325	0.315472	0.763631
Cytotoxic Monocyte	HRL	CORO1A	-0.148932	0.315491	0.763631
Cytotoxic Monocyte	HRL	ATP5MF	-0.253111	0.315507	0.763631
Cytotoxic Monocyte	HRL	JUND	-0.213028	0.315565	0.763631
Cytotoxic Monocyte	HRL	AC004687.1	-0.264308	0.315662	0.763631
Cytotoxic Monocyte	HRL	EIF2S2	-0.23549	0.315711	0.763631
Cytotoxic Monocyte	HRL	SRI	-0.258844	0.316397	0.764348
Cytotoxic Monocyte	HRL	ANXA7	-0.217672	0.31649	0.764348
Cytotoxic Monocyte	HRL	NUTM2B-AS1	0.321236	0.316944	0.764862
Cytotoxic Monocyte	HRL	MAP2K3	0.24941	0.317235	0.764949
Cytotoxic Monocyte	HRL	APLP2	-0.210667	0.317462	0.764949
Cytotoxic Monocyte	HRL	DCTN3	-0.275815	0.317906	0.765437
Cytotoxic Monocyte	HRL	ROMO1	-0.251703	0.318153	0.76545
Cytotoxic Monocyte	HRL	ITGB1	0.246509	0.318884	0.766085
Cytotoxic Monocyte	HRL	KLF2	-0.213824	0.3189	0.766085
Cytotoxic Monocyte	HRL	AL138963.4	-0.439851	0.320499	0.769342
Cytotoxic Monocyte	HRL	TAB2	0.261177	0.320823	0.769538
Cytotoxic Monocyte	HRL	RBM47	0.222949	0.321217	0.769696
Cytotoxic Monocyte	HRL	LCP1	0.195058	0.321399	0.769696
Cytotoxic Monocyte	HRL	ABHD2	0.261493	0.321617	0.769696
Cytotoxic Monocyte	HRL	LCOR	0.235508	0.322801	0.769836
Cytotoxic Monocyte	HRL	FRY	0.291906	0.322876	0.769836
Cytotoxic Monocyte	HRL	CDC42SE2	-0.192434	0.323187	0.769836
Cytotoxic Monocyte	HRL	RPL18	-0.24252	0.323333	0.769836
Cytotoxic Monocyte	HRL	IRF2BP2	-0.268047	0.323353	0.769836
Cytotoxic Monocyte	HRL	S100A10	-0.226594	0.323714	0.769836
Cytotoxic Monocyte	HRL	RNF169	0.243854	0.323767	0.769836
Cytotoxic Monocyte	HRL	CEBPB	-0.250396	0.323774	0.769836
Cytotoxic Monocyte	HRL	PKN2	0.239993	0.323911	0.769836
Cytotoxic Monocyte	HRL	QSOX1	0.235317	0.324143	0.769836
Cytotoxic Monocyte	HRL	TCF7L2	0.366904	0.324346	0.769836
Cytotoxic Monocyte	HRL	DENND1A	0.272054	0.325059	0.770446
Cytotoxic Monocyte	HRL	RNF19A	0.297762	0.325377	0.770446
Cytotoxic Monocyte	HRL	ST13	-0.26259	0.325528	0.770446
Cytotoxic Monocyte	HRL	ARF4	0.229534	0.325575	0.770446
Cytotoxic Monocyte	HRL	ATP6V1G1	-0.212074	0.325848	0.770517
Cytotoxic Monocyte	HRL	STK17B	-0.173803	0.326783	0.770531
Cytotoxic Monocyte	HRL	HBEGF	-0.47976	0.32735	0.770531
Cytotoxic Monocyte	HRL	STX7	-0.260089	0.328073	0.770531
Cytotoxic Monocyte	HRL	SDCBP	0.174929	0.328579	0.770531
Cytotoxic Monocyte	HRL	CDKN1B	0.200239	0.329112	0.770531
Cytotoxic Monocyte	HRL	RPS19BP1	-0.27211	0.329349	0.770531
Cytotoxic Monocyte	HRL	MKNK2	-0.219888	0.329464	0.770531
Cytotoxic Monocyte	HRL	ATP5MC1	-0.281255	0.329489	0.770531
Cytotoxic Monocyte	HRL	CAB39	-0.224564	0.329719	0.770531
Cytotoxic Monocyte	HRL	PILRA	0.196061	0.329726	0.770531
Cytotoxic Monocyte	HRL	FBXO9	-0.314467	0.329888	0.770531
Cytotoxic Monocyte	HRL	TRAPPC1	-0.23039	0.330571	0.770531
Cytotoxic Monocyte	HRL	CYTH4	-0.215344	0.330624	0.770531
Cytotoxic Monocyte	HRL	RFTN1	0.304095	0.330866	0.770531
Cytotoxic Monocyte	HRL	EXT1	0.308957	0.330882	0.770531
Cytotoxic Monocyte	HRL	NDUFAF3	0.243957	0.330954	0.770531
Cytotoxic Monocyte	HRL	MAP7D1	0.191352	0.33097	0.770531
Cytotoxic Monocyte	HRL	ITGAM	0.240046	0.331137	0.770531
Cytotoxic Monocyte	HRL	SEC62	-0.241928	0.331298	0.770531
Cytotoxic Monocyte	HRL	EIF4E3	0.228162	0.331701	0.770531
Cytotoxic Monocyte	HRL	TMED10	-0.230193	0.331783	0.770531
Cytotoxic Monocyte	HRL	SLMAP	0.255791	0.332407	0.770531
Cytotoxic Monocyte	HRL	MICOS13	-0.266944	0.332587	0.770531
Cytotoxic Monocyte	HRL	ATP6V1B2	-0.284093	0.332646	0.770531
Cytotoxic Monocyte	HRL	SPTAN1	-0.24516	0.332696	0.770531
Cytotoxic Monocyte	HRL	CHD4	0.218344	0.332781	0.770531
Cytotoxic Monocyte	HRL	MAPRE2	-0.262209	0.333305	0.770531
Cytotoxic Monocyte	HRL	ARHGAP27	0.256748	0.333578	0.770531
Cytotoxic Monocyte	HRL	COPS9	-0.22678	0.33361	0.770531
Cytotoxic Monocyte	HRL	DSE	0.344208	0.333699	0.770531
Cytotoxic Monocyte	HRL	HSPA8	-0.224265	0.33392	0.770531
Cytotoxic Monocyte	HRL	RPLP1	-0.189564	0.333973	0.770531
Cytotoxic Monocyte	HRL	SMIM25	-0.273688	0.334049	0.770531
Cytotoxic Monocyte	HRL	SH3GLB1	0.215577	0.334115	0.770531
Cytotoxic Monocyte	HRL	ZFAND6	0.219231	0.334401	0.770628
Cytotoxic Monocyte	HRL	CHCHD2	-0.220988	0.335207	0.771764
Cytotoxic Monocyte	HRL	ETNK1	0.27197	0.33538	0.771764
Cytotoxic Monocyte	HRL	HLA-DRB5	-0.375267	0.336013	0.771981
Cytotoxic Monocyte	HRL	IFITM2	-0.226176	0.33608	0.771981
Cytotoxic Monocyte	HRL	GNG10	-0.280719	0.336556	0.771981
Cytotoxic Monocyte	HRL	EML4	-0.17337	0.336645	0.771981
Cytotoxic Monocyte	HRL	B2M	-0.196099	0.336692	0.771981
Cytotoxic Monocyte	HRL	PRKCB	0.175144	0.337273	0.772754
Cytotoxic Monocyte	HRL	CMPK1	0.258722	0.33759	0.772924
Cytotoxic Monocyte	HRL	SPPL2A	0.221688	0.338156	0.773557
Cytotoxic Monocyte	HRL	SUMO3	-0.22474	0.338946	0.773557
Cytotoxic Monocyte	HRL	GPATCH8	0.226369	0.338968	0.773557
Cytotoxic Monocyte	HRL	STAT1	0.262086	0.339346	0.773557
Cytotoxic Monocyte	HRL	TPP1	0.228896	0.339403	0.773557
Cytotoxic Monocyte	HRL	ARIH1	0.194432	0.339681	0.773557
Cytotoxic Monocyte	HRL	TBL1XR1	0.248733	0.339853	0.773557
Cytotoxic Monocyte	HRL	TXN	-0.221943	0.340025	0.773557
Cytotoxic Monocyte	HRL	MED13L	0.198295	0.340283	0.773557
Cytotoxic Monocyte	HRL	ORAI1	-0.26567	0.340451	0.773557
Cytotoxic Monocyte	HRL	EVI5	0.232283	0.340551	0.773557
Cytotoxic Monocyte	HRL	SAP30BP	-0.214549	0.341015	0.773627
Cytotoxic Monocyte	HRL	BCL7C	-0.269012	0.341069	0.773627
Cytotoxic Monocyte	HRL	ZFC3H1	0.234788	0.341881	0.774913
Cytotoxic Monocyte	HRL	SIRPA	0.250087	0.342286	0.774961
Cytotoxic Monocyte	HRL	KRT10	-0.288862	0.342468	0.774961
Cytotoxic Monocyte	HRL	CLTB	-0.212893	0.34273	0.774961
Cytotoxic Monocyte	HRL	ERGIC3	-0.214498	0.342919	0.774961
Cytotoxic Monocyte	HRL	GSTK1	-0.210839	0.343124	0.774961
Cytotoxic Monocyte	HRL	IGFLR1	-0.257865	0.343812	0.77587
Cytotoxic Monocyte	HRL	PLXNC1	0.278216	0.344443	0.77587
Cytotoxic Monocyte	HRL	MAML3	0.275233	0.344717	0.77587
Cytotoxic Monocyte	HRL	LACTB	0.196494	0.345215	0.77587
Cytotoxic Monocyte	HRL	NBAS	0.25467	0.345497	0.77587
Cytotoxic Monocyte	HRL	STX10	-0.215905	0.345627	0.77587
Cytotoxic Monocyte	HRL	RBP7	-0.31526	0.345632	0.77587
Cytotoxic Monocyte	HRL	UBE2K	-0.220181	0.34574	0.77587
Cytotoxic Monocyte	HRL	SKP1	-0.211246	0.345881	0.77587
Cytotoxic Monocyte	HRL	ATP5F1A	-0.22275	0.345973	0.77587
Cytotoxic Monocyte	HRL	SRPK2	0.218315	0.346653	0.776846
Cytotoxic Monocyte	HRL	PTPN4	0.256857	0.347408	0.777933
Cytotoxic Monocyte	HRL	SNX17	-0.213723	0.347783	0.777933
Cytotoxic Monocyte	HRL	GNAQ	0.21435	0.347874	0.777933
Cytotoxic Monocyte	HRL	SEPTIN9	0.142878	0.348432	0.778531
Cytotoxic Monocyte	HRL	RPLP2	-0.183824	0.349169	0.778531
Cytotoxic Monocyte	HRL	PPP4R2	0.22373	0.34917	0.778531
Cytotoxic Monocyte	HRL	SRSF5	-0.146697	0.349236	0.778531
Cytotoxic Monocyte	HRL	TLN1	0.155515	0.349423	0.778531
Cytotoxic Monocyte	HRL	PSMB3	-0.174778	0.349615	0.778531
Cytotoxic Monocyte	HRL	EVI2A	0.259578	0.350021	0.778889
Cytotoxic Monocyte	HRL	BST2	-0.212274	0.350642	0.779111
Cytotoxic Monocyte	HRL	BNIP3L	-0.172025	0.350815	0.779111
Cytotoxic Monocyte	HRL	XAF1	0.369717	0.351295	0.779111
Cytotoxic Monocyte	HRL	IDH3G	-0.247223	0.351303	0.779111
Cytotoxic Monocyte	HRL	CYTH1	0.154178	0.351366	0.779111
Cytotoxic Monocyte	HRL	RPS17	-0.172473	0.351595	0.779111
Cytotoxic Monocyte	HRL	UBE2B	-0.194537	0.352749	0.780442
Cytotoxic Monocyte	HRL	H2AFV	-0.179293	0.353098	0.780442
Cytotoxic Monocyte	HRL	NACC2	-0.249741	0.353514	0.780442
Cytotoxic Monocyte	HRL	RNF149	0.175707	0.353716	0.780442
Cytotoxic Monocyte	HRL	MAPK14	0.245427	0.353878	0.780442
Cytotoxic Monocyte	HRL	HMGN3	-0.219118	0.353906	0.780442
Cytotoxic Monocyte	HRL	SNRPG	-0.215295	0.353986	0.780442
Cytotoxic Monocyte	HRL	PAM	0.245965	0.355023	0.780442
Cytotoxic Monocyte	HRL	SH2D3C	-0.291772	0.355279	0.780442
Cytotoxic Monocyte	HRL	PCM1	0.193393	0.355285	0.780442
Cytotoxic Monocyte	HRL	RTN4	0.15652	0.355875	0.780442
Cytotoxic Monocyte	HRL	GIT2	0.224913	0.356019	0.780442
Cytotoxic Monocyte	HRL	ASXL2	0.3287	0.356196	0.780442
Cytotoxic Monocyte	HRL	RAB31	0.195048	0.35634	0.780442
Cytotoxic Monocyte	HRL	TMEM123	0.19231	0.3564	0.780442
Cytotoxic Monocyte	HRL	SUN2	-0.187633	0.35665	0.780442
Cytotoxic Monocyte	HRL	SSR2	-0.214908	0.357174	0.780442
Cytotoxic Monocyte	HRL	NDUFV2	-0.200581	0.357362	0.780442
Cytotoxic Monocyte	HRL	BICRAL	0.214705	0.357464	0.780442
Cytotoxic Monocyte	HRL	DNM2	0.182628	0.357549	0.780442
Cytotoxic Monocyte	HRL	PRPF8	-0.218376	0.357644	0.780442
Cytotoxic Monocyte	HRL	ARHGDIA	0.191753	0.357833	0.780442
Cytotoxic Monocyte	HRL	ATXN10	-0.323133	0.357983	0.780442
Cytotoxic Monocyte	HRL	ARHGAP17	-0.238041	0.358293	0.780442
Cytotoxic Monocyte	HRL	TBC1D5	0.220016	0.358349	0.780442
Cytotoxic Monocyte	HRL	PSENEN	0.284027	0.358918	0.780579
Cytotoxic Monocyte	HRL	PDLIM2	-0.234898	0.359217	0.780579
Cytotoxic Monocyte	HRL	PDCD6IP	-0.176549	0.359615	0.780579
Cytotoxic Monocyte	HRL	PPP1R15A	0.274011	0.360033	0.780579
Cytotoxic Monocyte	HRL	ADD1	0.178487	0.360077	0.780579
Cytotoxic Monocyte	HRL	PPP1R18	-0.185918	0.360114	0.780579
Cytotoxic Monocyte	HRL	TPK1	0.291424	0.360135	0.780579
Cytotoxic Monocyte	HRL	HLA-A	-0.133407	0.360607	0.780674
Cytotoxic Monocyte	HRL	TMEM127	-0.260162	0.360714	0.780674
Cytotoxic Monocyte	HRL	SASH3	-0.210264	0.360917	0.780674
Cytotoxic Monocyte	HRL	RUNX3	0.262854	0.361501	0.781404
Cytotoxic Monocyte	HRL	CHD2	0.205586	0.362625	0.783299
Cytotoxic Monocyte	HRL	TMSB4X	-0.123059	0.362898	0.783356
Cytotoxic Monocyte	HRL	DDX39B	0.162199	0.363653	0.784452
Cytotoxic Monocyte	HRL	ENSA	-0.176416	0.364415	0.785354
Cytotoxic Monocyte	HRL	FGR	0.158522	0.364645	0.785354
Cytotoxic Monocyte	HRL	CRLF3	0.262534	0.364815	0.785354
Cytotoxic Monocyte	HRL	SEC24B	0.241592	0.365135	0.785512
Cytotoxic Monocyte	HRL	S100A11	-0.159088	0.366099	0.787051
Cytotoxic Monocyte	HRL	CLASP1	0.218078	0.366441	0.787253
Cytotoxic Monocyte	HRL	TPM3	0.11523	0.36732	0.788606
Cytotoxic Monocyte	HRL	DENND4C	-0.262425	0.367859	0.788997
Cytotoxic Monocyte	HRL	RNMT	-0.248804	0.368	0.788997
Cytotoxic Monocyte	HRL	IFI6	0.425635	0.36929	0.790556
Cytotoxic Monocyte	HRL	CDV3	-0.144212	0.369452	0.790556
Cytotoxic Monocyte	HRL	AKAP9	-0.178652	0.369475	0.790556
Cytotoxic Monocyte	HRL	ATP5F1D	-0.210733	0.370187	0.791545
Cytotoxic Monocyte	HRL	KDM4B	0.210398	0.370488	0.791656
Cytotoxic Monocyte	HRL	PPP2CA	0.177778	0.371344	0.791892
Cytotoxic Monocyte	HRL	ANXA6	0.201677	0.371414	0.791892
Cytotoxic Monocyte	HRL	S100A9	-0.19644	0.371626	0.791892
Cytotoxic Monocyte	HRL	LMAN2	-0.198311	0.371866	0.791892
Cytotoxic Monocyte	HRL	RPS12	-0.219701	0.371992	0.791892
Cytotoxic Monocyte	HRL	ATP6V0B	-0.170914	0.372097	0.791892
Cytotoxic Monocyte	HRL	ETF1	0.207001	0.373216	0.793741
Cytotoxic Monocyte	HRL	ZNF655	0.236679	0.37361	0.794046
Cytotoxic Monocyte	HRL	GAB2	0.210237	0.374155	0.794673
Cytotoxic Monocyte	HRL	YPEL5	-0.273463	0.374552	0.794983
Cytotoxic Monocyte	HRL	FOXP1	0.15695	0.375777	0.796099
Cytotoxic Monocyte	HRL	UQCRB	-0.203025	0.375892	0.796099
Cytotoxic Monocyte	HRL	ATXN1	0.193061	0.375905	0.796099
Cytotoxic Monocyte	HRL	LAMTOR1	-0.209109	0.3767	0.796099
Cytotoxic Monocyte	HRL	ANO6	0.248281	0.376829	0.796099
Cytotoxic Monocyte	HRL	PTTG1IP	0.187656	0.37696	0.796099
Cytotoxic Monocyte	HRL	TAF10	-0.206516	0.377	0.796099
Cytotoxic Monocyte	HRL	MORF4L2	-0.289428	0.377087	0.796099
Cytotoxic Monocyte	HRL	ARPC1B	-0.147629	0.377552	0.79651
Cytotoxic Monocyte	HRL	FAM102B	0.28473	0.378124	0.79651
Cytotoxic Monocyte	HRL	LAPTM5	-0.108225	0.378323	0.79651
Cytotoxic Monocyte	HRL	SEMA4D	-0.175733	0.378528	0.79651
Cytotoxic Monocyte	HRL	SYAP1	0.259403	0.378537	0.79651
Cytotoxic Monocyte	HRL	KDM2B	0.232474	0.378884	0.796712
Cytotoxic Monocyte	HRL	PTGER2	0.287428	0.37948	0.797436
Cytotoxic Monocyte	HRL	PCBP2	-0.169908	0.379878	0.797481
Cytotoxic Monocyte	HRL	TBCB	-0.230888	0.380005	0.797481
Cytotoxic Monocyte	HRL	RRBP1	-0.199265	0.380567	0.798133
Cytotoxic Monocyte	HRL	CDA	-0.211694	0.381264	0.798646
Cytotoxic Monocyte	HRL	AURKAIP1	-0.190111	0.381315	0.798646
Cytotoxic Monocyte	HRL	RABGAP1	0.202553	0.38204	0.799635
Cytotoxic Monocyte	HRL	CPSF6	0.265377	0.382382	0.799684
Cytotoxic Monocyte	HRL	CD6	-0.242086	0.382567	0.799684
Cytotoxic Monocyte	HRL	SP110	0.207482	0.383058	0.800183
Cytotoxic Monocyte	HRL	SCAPER	-0.207048	0.384151	0.801937
Cytotoxic Monocyte	HRL	RPL13	-0.161201	0.384896	0.802963
Cytotoxic Monocyte	HRL	AFTPH	0.207489	0.385867	0.803618
Cytotoxic Monocyte	HRL	AGTPBP1	0.202779	0.386349	0.803618
Cytotoxic Monocyte	HRL	SUSD6	0.241321	0.386672	0.803618
Cytotoxic Monocyte	HRL	PFDN5	-0.185575	0.386743	0.803618
Cytotoxic Monocyte	HRL	CD58	0.262863	0.386889	0.803618
Cytotoxic Monocyte	HRL	EIF3D	-0.168531	0.387778	0.803618
Cytotoxic Monocyte	HRL	LYST	0.208432	0.387786	0.803618
Cytotoxic Monocyte	HRL	ASXL1	-0.206671	0.387813	0.803618
Cytotoxic Monocyte	HRL	GSTP1	-0.213263	0.387847	0.803618
Cytotoxic Monocyte	HRL	HINT1	-0.180318	0.388417	0.803618
Cytotoxic Monocyte	HRL	APEX1	-0.232088	0.388962	0.803618
Cytotoxic Monocyte	HRL	MRPL54	-0.223902	0.389052	0.803618
Cytotoxic Monocyte	HRL	ROGDI	-0.284153	0.389271	0.803618
Cytotoxic Monocyte	HRL	HSPD1	-0.208863	0.389684	0.803618
Cytotoxic Monocyte	HRL	LPIN2	-0.240805	0.389695	0.803618
Cytotoxic Monocyte	HRL	SLC25A13	0.252272	0.390018	0.803618
Cytotoxic Monocyte	HRL	PPP6C	0.197516	0.390254	0.803618
Cytotoxic Monocyte	HRL	TRAF3	0.226893	0.390473	0.803618
Cytotoxic Monocyte	HRL	RHOA	-0.119653	0.390791	0.803618
Cytotoxic Monocyte	HRL	EP300	0.172106	0.39108	0.803618
Cytotoxic Monocyte	HRL	ZNF652	-0.201056	0.39116	0.803618
Cytotoxic Monocyte	HRL	PPP1R15B	0.213515	0.391435	0.803618
Cytotoxic Monocyte	HRL	CDK19	0.188269	0.391751	0.803618
Cytotoxic Monocyte	HRL	DUSP2	0.345508	0.39183	0.803618
Cytotoxic Monocyte	HRL	ZNF207	-0.180712	0.392185	0.803618
Cytotoxic Monocyte	HRL	PSMD9	-0.266355	0.392187	0.803618
Cytotoxic Monocyte	HRL	CCT5	-0.233734	0.393165	0.803618
Cytotoxic Monocyte	HRL	SUMO2	-0.159539	0.393199	0.803618
Cytotoxic Monocyte	HRL	NDUFB2	-0.206141	0.39376	0.803618
Cytotoxic Monocyte	HRL	HOOK2	-0.205663	0.394037	0.803618
Cytotoxic Monocyte	HRL	PAFAH1B1	0.16491	0.394053	0.803618
Cytotoxic Monocyte	HRL	MTCH1	-0.177657	0.394135	0.803618
Cytotoxic Monocyte	HRL	KIF2A	-0.233644	0.394212	0.803618
Cytotoxic Monocyte	HRL	RBMX	0.163324	0.394252	0.803618
Cytotoxic Monocyte	HRL	RXRA	0.191112	0.394319	0.803618
Cytotoxic Monocyte	HRL	SOAT1	0.210866	0.394333	0.803618
Cytotoxic Monocyte	HRL	TXNL4A	-0.214824	0.395084	0.804309
Cytotoxic Monocyte	HRL	MGRN1	-0.216266	0.395446	0.804309
Cytotoxic Monocyte	HRL	CTNNB1	0.246513	0.395813	0.804309
Cytotoxic Monocyte	HRL	PDE3B	-0.228169	0.395818	0.804309
Cytotoxic Monocyte	HRL	MPG	-0.227401	0.396024	0.804309
Cytotoxic Monocyte	HRL	P4HB	-0.159149	0.396624	0.804309
Cytotoxic Monocyte	HRL	VAMP2	-0.210917	0.396701	0.804309
Cytotoxic Monocyte	HRL	TUT7	0.211756	0.396701	0.804309
Cytotoxic Monocyte	HRL	MRPS24	-0.229567	0.397069	0.804417
Cytotoxic Monocyte	HRL	SUZ12	-0.256066	0.397843	0.804417
Cytotoxic Monocyte	HRL	TNFSF10	-0.318681	0.397934	0.804417
Cytotoxic Monocyte	HRL	FBL	-0.215195	0.397976	0.804417
Cytotoxic Monocyte	HRL	TSC22D4	-0.195083	0.398023	0.804417
Cytotoxic Monocyte	HRL	TACC1	-0.1645	0.398778	0.805429
Cytotoxic Monocyte	HRL	SLC11A1	0.179694	0.399193	0.805754
Cytotoxic Monocyte	HRL	SNF8	-0.203313	0.400264	0.807402
Cytotoxic Monocyte	HRL	TRIR	-0.165269	0.401318	0.807462
Cytotoxic Monocyte	HRL	COP1	0.184135	0.401373	0.807462
Cytotoxic Monocyte	HRL	RPL37	-0.186925	0.401686	0.807462
Cytotoxic Monocyte	HRL	DIP2A	0.265356	0.40215	0.807462
Cytotoxic Monocyte	HRL	NFKB2	0.254501	0.402264	0.807462
Cytotoxic Monocyte	HRL	USP8	0.183987	0.402341	0.807462
Cytotoxic Monocyte	HRL	Z93241.1	-0.381654	0.402508	0.807462
Cytotoxic Monocyte	HRL	HLA-DPA1	-0.224884	0.402523	0.807462
Cytotoxic Monocyte	HRL	RTN1	0.330675	0.402868	0.807462
Cytotoxic Monocyte	HRL	METAP2	-0.228372	0.403093	0.807462
Cytotoxic Monocyte	HRL	SREK1	0.193802	0.403158	0.807462
Cytotoxic Monocyte	HRL	SAMHD1	-0.146415	0.403349	0.807462
Cytotoxic Monocyte	HRL	STK38	0.17571	0.403888	0.808031
Cytotoxic Monocyte	HRL	RBM3	-0.167581	0.404331	0.808185
Cytotoxic Monocyte	HRL	STT3B	-0.170279	0.404475	0.808185
Cytotoxic Monocyte	HRL	CD3E	-0.387626	0.405145	0.80867
Cytotoxic Monocyte	HRL	MYLIP	-0.261456	0.405433	0.80867
Cytotoxic Monocyte	HRL	MMP24OS	-0.180202	0.405592	0.80867
Cytotoxic Monocyte	HRL	NRGN	-0.220745	0.405773	0.80867
Cytotoxic Monocyte	HRL	ARF5	-0.177441	0.405993	0.80867
Cytotoxic Monocyte	HRL	FBXO11	0.192402	0.406649	0.80947
Cytotoxic Monocyte	HRL	LAMTOR4	-0.140181	0.407499	0.810652
Cytotoxic Monocyte	HRL	HNMT	-0.254684	0.408751	0.812464
Cytotoxic Monocyte	HRL	EWSR1	0.168243	0.408922	0.812464
Cytotoxic Monocyte	HRL	GMDS	0.196264	0.40951	0.812483
Cytotoxic Monocyte	HRL	HMBOX1	0.312909	0.409809	0.812483
Cytotoxic Monocyte	HRL	PLSCR1	0.234358	0.410067	0.812483
Cytotoxic Monocyte	HRL	MINK1	0.228285	0.410202	0.812483
Cytotoxic Monocyte	HRL	LINC00877	0.274629	0.410213	0.812483
Cytotoxic Monocyte	HRL	VAPA	0.168448	0.410471	0.812486
Cytotoxic Monocyte	HRL	FBXO34	0.162997	0.410834	0.812697
Cytotoxic Monocyte	HRL	RSBN1L	0.226541	0.411208	0.812931
Cytotoxic Monocyte	HRL	AP1S2	0.162756	0.411533	0.813066
Cytotoxic Monocyte	HRL	RAD23B	0.190758	0.411974	0.81343
Cytotoxic Monocyte	HRL	RSU1	-0.265111	0.41279	0.813942
Cytotoxic Monocyte	HRL	ABLIM1	0.333024	0.412924	0.813942
Cytotoxic Monocyte	HRL	PSPC1	0.191016	0.413003	0.813942
Cytotoxic Monocyte	HRL	LRRFIP1	-0.127516	0.413515	0.814112
Cytotoxic Monocyte	HRL	CSNK1D	0.201134	0.413603	0.814112
Cytotoxic Monocyte	HRL	FOXN3	0.144045	0.41438	0.814684
Cytotoxic Monocyte	HRL	NAP1L1	-0.146201	0.414621	0.814684
Cytotoxic Monocyte	HRL	TNFRSF14	-0.204921	0.414664	0.814684
Cytotoxic Monocyte	HRL	STX16	-0.205956	0.415405	0.814955
Cytotoxic Monocyte	HRL	ARPC2	-0.138656	0.415418	0.814955
Cytotoxic Monocyte	HRL	PCBP1-AS1	-0.218649	0.415573	0.814955
Cytotoxic Monocyte	HRL	CD68	-0.154544	0.416556	0.816377
Cytotoxic Monocyte	HRL	SRSF7	0.148751	0.416833	0.816416
Cytotoxic Monocyte	HRL	ZXDC	0.258505	0.41748	0.817178
Cytotoxic Monocyte	HRL	LGALS9	0.1714	0.418349	0.817959
Cytotoxic Monocyte	HRL	FTL	-0.189837	0.418621	0.817959
Cytotoxic Monocyte	HRL	GADD45B	-0.251736	0.418801	0.817959
Cytotoxic Monocyte	HRL	CDC14A	0.233435	0.418911	0.817959
Cytotoxic Monocyte	HRL	XBP1	0.219934	0.41987	0.818576
Cytotoxic Monocyte	HRL	SEC16A	-0.239824	0.420147	0.818576
Cytotoxic Monocyte	HRL	FCHSD2	0.22172	0.420522	0.818576
Cytotoxic Monocyte	HRL	ABTB1	0.197348	0.420628	0.818576
Cytotoxic Monocyte	HRL	MRPL33	0.167022	0.420834	0.818576
Cytotoxic Monocyte	HRL	ANK3	-0.279049	0.421217	0.818576
Cytotoxic Monocyte	HRL	RSF1	-0.172339	0.421318	0.818576
Cytotoxic Monocyte	HRL	BCAS3	0.202988	0.421435	0.818576
Cytotoxic Monocyte	HRL	ATP6V0C	-0.191661	0.421566	0.818576
Cytotoxic Monocyte	HRL	CPQ	0.223688	0.421894	0.818576
Cytotoxic Monocyte	HRL	EGR1	0.413168	0.422097	0.818576
Cytotoxic Monocyte	HRL	DICER1	0.200896	0.422536	0.818576
Cytotoxic Monocyte	HRL	ATP5F1E	-0.160189	0.422582	0.818576
Cytotoxic Monocyte	HRL	IFITM3	0.352875	0.423172	0.818907
Cytotoxic Monocyte	HRL	FYB1	-0.131831	0.423355	0.818907
Cytotoxic Monocyte	HRL	TMEM165	0.207173	0.423528	0.818907
Cytotoxic Monocyte	HRL	FBRSL1	-0.216268	0.424093	0.819185
Cytotoxic Monocyte	HRL	RNF138	0.218747	0.42454	0.819185
Cytotoxic Monocyte	HRL	SMARCA2	-0.168854	0.424781	0.819185
Cytotoxic Monocyte	HRL	ACBD6	-0.228647	0.425417	0.819185
Cytotoxic Monocyte	HRL	TMEM154	0.214149	0.425733	0.819185
Cytotoxic Monocyte	HRL	RNF38	0.195905	0.425982	0.819185
Cytotoxic Monocyte	HRL	MRFAP1	0.207458	0.426015	0.819185
Cytotoxic Monocyte	HRL	BZW1	-0.179475	0.426115	0.819185
Cytotoxic Monocyte	HRL	DUSP1	-0.156832	0.426415	0.819185
Cytotoxic Monocyte	HRL	RARA	-0.16738	0.426534	0.819185
Cytotoxic Monocyte	HRL	ADGRE2	0.213123	0.42673	0.819185
Cytotoxic Monocyte	HRL	GLT1D1	0.242284	0.426782	0.819185
Cytotoxic Monocyte	HRL	HNRNPH3	-0.200758	0.42703	0.819185
Cytotoxic Monocyte	HRL	NDUFA2	-0.16279	0.427862	0.819962
Cytotoxic Monocyte	HRL	PTRHD1	-0.206008	0.427953	0.819962
Cytotoxic Monocyte	HRL	TTC19	-0.209751	0.428486	0.820107
Cytotoxic Monocyte	HRL	GPCPD1	0.178772	0.428717	0.820107
Cytotoxic Monocyte	HRL	RALGAPA2	0.239597	0.428804	0.820107
Cytotoxic Monocyte	HRL	CLEC12A	0.228021	0.429114	0.820205
Cytotoxic Monocyte	HRL	PCMTD1	0.167837	0.429617	0.820672
Cytotoxic Monocyte	HRL	RPL12	-0.186093	0.430474	0.821814
Cytotoxic Monocyte	HRL	ATP5MC2	-0.173915	0.431055	0.822429
Cytotoxic Monocyte	HRL	ADAM10	0.182235	0.431372	0.822538
Cytotoxic Monocyte	HRL	DCAF5	-0.207601	0.432235	0.822574
Cytotoxic Monocyte	HRL	LBR	0.206449	0.432289	0.822574
Cytotoxic Monocyte	HRL	TREM1	0.247155	0.432609	0.822574
Cytotoxic Monocyte	HRL	STX12	0.183083	0.43298	0.822574
Cytotoxic Monocyte	HRL	DDX46	0.171112	0.433228	0.822574
Cytotoxic Monocyte	HRL	ACER3	0.25954	0.43342	0.822574
Cytotoxic Monocyte	HRL	SUCLG2	0.207416	0.433504	0.822574
Cytotoxic Monocyte	HRL	ATP1A1	-0.169982	0.433933	0.822574
Cytotoxic Monocyte	HRL	C9orf72	0.164869	0.433977	0.822574
Cytotoxic Monocyte	HRL	IL13RA1	0.239608	0.433985	0.822574
Cytotoxic Monocyte	HRL	TWF2	-0.161856	0.434365	0.822803
Cytotoxic Monocyte	HRL	BAG1	-0.195781	0.434705	0.822954
Cytotoxic Monocyte	HRL	RBMS1	-0.171875	0.435187	0.823002
Cytotoxic Monocyte	HRL	KLF7	0.240241	0.435249	0.823002
Cytotoxic Monocyte	HRL	HNRNPD	-0.119697	0.435715	0.823392
Cytotoxic Monocyte	HRL	UBE2L6	-0.264509	0.437473	0.825861
Cytotoxic Monocyte	HRL	POLR2G	-0.206547	0.437542	0.825861
Cytotoxic Monocyte	HRL	BEST1	0.237848	0.437808	0.82587
Cytotoxic Monocyte	HRL	BACH1	0.176442	0.438847	0.826055
Cytotoxic Monocyte	HRL	ZMYM2	0.171315	0.438876	0.826055
Cytotoxic Monocyte	HRL	ARL4A	-0.335834	0.439113	0.826055
Cytotoxic Monocyte	HRL	CNOT6L	-0.225752	0.439489	0.826055
Cytotoxic Monocyte	HRL	SLC66A2	-0.233484	0.439738	0.826055
Cytotoxic Monocyte	HRL	WNK1	0.154206	0.440412	0.826055
Cytotoxic Monocyte	HRL	OXR1	-0.259898	0.440542	0.826055
Cytotoxic Monocyte	HRL	RAB21	-0.180624	0.440573	0.826055
Cytotoxic Monocyte	HRL	NCL	-0.143454	0.440574	0.826055
Cytotoxic Monocyte	HRL	BTG1	-0.12605	0.440751	0.826055
Cytotoxic Monocyte	HRL	TRPM7	-0.180338	0.440937	0.826055
Cytotoxic Monocyte	HRL	CHMP3	0.169767	0.441313	0.826055
Cytotoxic Monocyte	HRL	SQOR	-0.172872	0.441799	0.826055
Cytotoxic Monocyte	HRL	DHX9	0.194086	0.441923	0.826055
Cytotoxic Monocyte	HRL	POU2F2	0.157746	0.44209	0.826055
Cytotoxic Monocyte	HRL	PRDX3	-0.189137	0.442092	0.826055
Cytotoxic Monocyte	HRL	IKZF1	0.180652	0.442334	0.826055
Cytotoxic Monocyte	HRL	OGDH	0.15465	0.442738	0.826322
Cytotoxic Monocyte	HRL	RPS29	-0.189673	0.443697	0.827625
Cytotoxic Monocyte	HRL	ERGIC1	0.183067	0.444296	0.827851
Cytotoxic Monocyte	HRL	FAM120B	0.203353	0.44434	0.827851
Cytotoxic Monocyte	HRL	ARHGAP25	0.19151	0.445064	0.828713
Cytotoxic Monocyte	HRL	LTA4H	-0.16058	0.445529	0.829047
Cytotoxic Monocyte	HRL	NCOA2	0.163973	0.445767	0.829047
Cytotoxic Monocyte	HRL	RNF166	0.16346	0.446095	0.829173
Cytotoxic Monocyte	HRL	CANX	-0.167518	0.446739	0.829882
Cytotoxic Monocyte	HRL	GIMAP7	-0.276725	0.447476	0.830701
Cytotoxic Monocyte	HRL	NCOA6	0.222617	0.447703	0.830701
Cytotoxic Monocyte	HRL	DOK2	-0.149135	0.448039	0.830837
Cytotoxic Monocyte	HRL	UBE2E2	0.189886	0.448413	0.831045
Cytotoxic Monocyte	HRL	LMBRD1	0.203751	0.449073	0.831782
Cytotoxic Monocyte	HRL	POLR1D	-0.148276	0.45029	0.833549
Cytotoxic Monocyte	HRL	VPS13B	0.194184	0.450563	0.833568
Cytotoxic Monocyte	HRL	SNU13	0.153308	0.452493	0.83665
Cytotoxic Monocyte	HRL	LARP4B	0.16159	0.453259	0.836772
Cytotoxic Monocyte	HRL	BTBD11	0.246119	0.453312	0.836772
Cytotoxic Monocyte	HRL	IL32	0.340823	0.453584	0.836772
Cytotoxic Monocyte	HRL	DECR1	0.175376	0.45378	0.836772
Cytotoxic Monocyte	HRL	CRTAP	-0.133726	0.454861	0.836772
Cytotoxic Monocyte	HRL	PHACTR4	-0.248807	0.45492	0.836772
Cytotoxic Monocyte	HRL	RPS18	-0.129081	0.455093	0.836772
Cytotoxic Monocyte	HRL	STK40	-0.219468	0.455149	0.836772
Cytotoxic Monocyte	HRL	LIMS1	0.171159	0.455215	0.836772
Cytotoxic Monocyte	HRL	PPHLN1	-0.204888	0.455388	0.836772
Cytotoxic Monocyte	HRL	CTSW	0.346632	0.455461	0.836772
Cytotoxic Monocyte	HRL	DCAF7	0.167514	0.456119	0.837198
Cytotoxic Monocyte	HRL	RNPEPL1	-0.176336	0.45645	0.837198
Cytotoxic Monocyte	HRL	CCNL1	0.173133	0.456485	0.837198
Cytotoxic Monocyte	HRL	SDHA	0.191418	0.4569	0.837474
Cytotoxic Monocyte	HRL	RPS27L	-0.205126	0.457453	0.838003
Cytotoxic Monocyte	HRL	SNRNP200	-0.168347	0.458602	0.838678
Cytotoxic Monocyte	HRL	GRK6	-0.15661	0.458666	0.838678
Cytotoxic Monocyte	HRL	ZBTB20	0.154569	0.458837	0.838678
Cytotoxic Monocyte	HRL	ZMYM4	0.228695	0.458879	0.838678
Cytotoxic Monocyte	HRL	TSHZ2	-0.33212	0.459354	0.838769
Cytotoxic Monocyte	HRL	ICAM3	-0.157067	0.459668	0.838769
Cytotoxic Monocyte	HRL	LRCH4	-0.173502	0.459722	0.838769
Cytotoxic Monocyte	HRL	MZT2A	-0.25093	0.461024	0.84066
Cytotoxic Monocyte	HRL	ARRB2	-0.110991	0.461845	0.84083
Cytotoxic Monocyte	HRL	VPS41	0.211156	0.461911	0.84083
Cytotoxic Monocyte	HRL	POLR2L	-0.167441	0.46205	0.84083
Cytotoxic Monocyte	HRL	DDX21	0.152127	0.462178	0.84083
Cytotoxic Monocyte	HRL	AL138720.1	0.322823	0.462708	0.841311
Cytotoxic Monocyte	HRL	NOP10	-0.182461	0.463969	0.842207
Cytotoxic Monocyte	HRL	CDC42	-0.119272	0.46423	0.842207
Cytotoxic Monocyte	HRL	CORO1B	-0.182495	0.464239	0.842207
Cytotoxic Monocyte	HRL	PTK2B	-0.1511	0.464263	0.842207
Cytotoxic Monocyte	HRL	NR3C2	-0.29932	0.464685	0.842491
Cytotoxic Monocyte	HRL	GNG5	-0.141933	0.465122	0.842802
Cytotoxic Monocyte	HRL	FAR1	0.193377	0.465696	0.843342
Cytotoxic Monocyte	HRL	ATF4	0.158521	0.465952	0.843342
Cytotoxic Monocyte	HRL	CORO1C	0.196773	0.467102	0.844262
Cytotoxic Monocyte	HRL	MCUB	-0.166195	0.467199	0.844262
Cytotoxic Monocyte	HRL	SCPEP1	-0.178458	0.467291	0.844262
Cytotoxic Monocyte	HRL	ANKRD44	0.127506	0.467526	0.844262
Cytotoxic Monocyte	HRL	HERC4	0.1801	0.468218	0.844369
Cytotoxic Monocyte	HRL	IRF9	0.208811	0.468251	0.844369
Cytotoxic Monocyte	HRL	GLG1	-0.156676	0.468466	0.844369
Cytotoxic Monocyte	HRL	RAB32	-0.15596	0.46865	0.844369
Cytotoxic Monocyte	HRL	CST3	-0.165786	0.469313	0.84503
Cytotoxic Monocyte	HRL	FOXJ3	0.195166	0.470135	0.84503
Cytotoxic Monocyte	HRL	PIAS1	-0.13666	0.470518	0.84503
Cytotoxic Monocyte	HRL	MOB1A	0.139748	0.470587	0.84503
Cytotoxic Monocyte	HRL	IMPDH1	0.193641	0.4706	0.84503
Cytotoxic Monocyte	HRL	UBALD2	-0.153546	0.470935	0.84503
Cytotoxic Monocyte	HRL	EIF2A	-0.170632	0.471151	0.84503
Cytotoxic Monocyte	HRL	ZC3H15	0.169402	0.471861	0.84503
Cytotoxic Monocyte	HRL	AL034397.3	-0.254632	0.471869	0.84503
Cytotoxic Monocyte	HRL	ZNF267	0.227903	0.472115	0.84503
Cytotoxic Monocyte	HRL	MAPK1IP1L	-0.160474	0.472271	0.84503
Cytotoxic Monocyte	HRL	ATP1B3	0.211555	0.472408	0.84503
Cytotoxic Monocyte	HRL	TIMM8B	0.166071	0.472527	0.84503
Cytotoxic Monocyte	HRL	ZAP70	0.195249	0.472748	0.84503
Cytotoxic Monocyte	HRL	PNRC2	-0.174788	0.473355	0.845313
Cytotoxic Monocyte	HRL	HPS1	-0.158606	0.473965	0.845313
Cytotoxic Monocyte	HRL	RANBP2	-0.142581	0.473978	0.845313
Cytotoxic Monocyte	HRL	C5AR1	0.154193	0.474608	0.845313
Cytotoxic Monocyte	HRL	TMEM259	-0.181013	0.475012	0.845313
Cytotoxic Monocyte	HRL	PRKCQ	0.193998	0.475234	0.845313
Cytotoxic Monocyte	HRL	PPP2R5A	-0.170056	0.475683	0.845313
Cytotoxic Monocyte	HRL	LTBR	0.173839	0.476015	0.845313
Cytotoxic Monocyte	HRL	NORAD	-0.16103	0.476301	0.845313
Cytotoxic Monocyte	HRL	RALGAPA1	0.193691	0.476335	0.845313
Cytotoxic Monocyte	HRL	PRRC2C	0.10919	0.476468	0.845313
Cytotoxic Monocyte	HRL	SSH2	0.145223	0.476691	0.845313
Cytotoxic Monocyte	HRL	RAB11B	-0.162667	0.476779	0.845313
Cytotoxic Monocyte	HRL	MEFV	0.233969	0.477028	0.845313
Cytotoxic Monocyte	HRL	SUPT6H	-0.151821	0.477049	0.845313
Cytotoxic Monocyte	HRL	VPS29	-0.186117	0.477462	0.845313
Cytotoxic Monocyte	HRL	STMP1	-0.174065	0.477663	0.845313
Cytotoxic Monocyte	HRL	VIM-AS1	-0.217059	0.477808	0.845313
Cytotoxic Monocyte	HRL	CSF3R	-0.145888	0.478142	0.845313
Cytotoxic Monocyte	HRL	FGL2	-0.180538	0.478356	0.845313
Cytotoxic Monocyte	HRL	ARHGDIB	-0.121274	0.478504	0.845313
Cytotoxic Monocyte	HRL	NSD1	0.189353	0.47943	0.846476
Cytotoxic Monocyte	HRL	TLE3	-0.201666	0.479775	0.846615
Cytotoxic Monocyte	HRL	SIPA1L3	0.205332	0.480504	0.847407
Cytotoxic Monocyte	HRL	PQBP1	-0.173889	0.480981	0.847407
Cytotoxic Monocyte	HRL	SMARCA5	0.160893	0.481523	0.847407
Cytotoxic Monocyte	HRL	DDIT4	-0.257093	0.482007	0.847407
Cytotoxic Monocyte	HRL	CPD	-0.217751	0.482494	0.847407
Cytotoxic Monocyte	HRL	2026-03-07	0.152999	0.482546	0.847407
Cytotoxic Monocyte	HRL	CARD19	-0.188919	0.48259	0.847407
Cytotoxic Monocyte	HRL	USP25	-0.165556	0.483265	0.847407
Cytotoxic Monocyte	HRL	OAS1	0.271302	0.483303	0.847407
Cytotoxic Monocyte	HRL	PRKACA	0.143742	0.483485	0.847407
Cytotoxic Monocyte	HRL	KLHL24	0.15415	0.483616	0.847407
Cytotoxic Monocyte	HRL	PDE4A	-0.26241	0.484048	0.847407
Cytotoxic Monocyte	HRL	ZDHHC20	0.171736	0.484363	0.847407
Cytotoxic Monocyte	HRL	WASF2	0.124294	0.484405	0.847407
Cytotoxic Monocyte	HRL	ETV6	0.146822	0.484421	0.847407
Cytotoxic Monocyte	HRL	YPEL3	-0.167057	0.4845	0.847407
Cytotoxic Monocyte	HRL	CHD9	0.213383	0.484881	0.84751
Cytotoxic Monocyte	HRL	MYO1G	-0.115093	0.485093	0.84751
Cytotoxic Monocyte	HRL	SCAF8	0.160088	0.485375	0.847535
Cytotoxic Monocyte	HRL	C16orf72	0.194633	0.485949	0.847728
Cytotoxic Monocyte	HRL	SH3BP2	0.145692	0.48602	0.847728
Cytotoxic Monocyte	HRL	GNPTAB	-0.163322	0.486603	0.848279
Cytotoxic Monocyte	HRL	MGAT1	0.1654	0.487723	0.848443
Cytotoxic Monocyte	HRL	C5orf56	0.183086	0.487956	0.848443
Cytotoxic Monocyte	HRL	EIF3I	-0.167097	0.488138	0.848443
Cytotoxic Monocyte	HRL	ZFP36L1	-0.153321	0.488225	0.848443
Cytotoxic Monocyte	HRL	SYF2	-0.149933	0.488261	0.848443
Cytotoxic Monocyte	HRL	GIMAP1	0.196023	0.488303	0.848443
Cytotoxic Monocyte	HRL	RCAN3	-0.237679	0.488857	0.848552
Cytotoxic Monocyte	HRL	COA1	0.219045	0.48907	0.848552
Cytotoxic Monocyte	HRL	LILRB2	0.137557	0.489168	0.848552
Cytotoxic Monocyte	HRL	TYMP	-0.169956	0.489549	0.848747
Cytotoxic Monocyte	HRL	DDX18	-0.186453	0.490896	0.850517
Cytotoxic Monocyte	HRL	TNRC18	0.151227	0.491247	0.850517
Cytotoxic Monocyte	HRL	MAPK8	-0.167171	0.491519	0.850517
Cytotoxic Monocyte	HRL	SERPINB6	-0.185261	0.491642	0.850517
Cytotoxic Monocyte	HRL	RALBP1	0.148747	0.492176	0.850817
Cytotoxic Monocyte	HRL	RABGEF1	0.177326	0.4924	0.850817
Cytotoxic Monocyte	HRL	PPP2R2D	-0.185537	0.492621	0.850817
Cytotoxic Monocyte	HRL	SH3BP1	-0.152847	0.493766	0.852331
Cytotoxic Monocyte	HRL	TKT	-0.120064	0.49511	0.853812
Cytotoxic Monocyte	HRL	HNRNPA3	0.108861	0.495163	0.853812
Cytotoxic Monocyte	HRL	RPL3	-0.11349	0.49599	0.854499
Cytotoxic Monocyte	HRL	MIDN	-0.161618	0.496305	0.854499
Cytotoxic Monocyte	HRL	TRA2A	0.151749	0.49637	0.854499
Cytotoxic Monocyte	HRL	VPS36	0.155836	0.496696	0.854578
Cytotoxic Monocyte	HRL	ATRAID	-0.196137	0.496954	0.854578
Cytotoxic Monocyte	HRL	ADCY7	0.172208	0.499385	0.857639
Cytotoxic Monocyte	HRL	CUL4A	-0.15303	0.499459	0.857639
Cytotoxic Monocyte	HRL	METTL9	-0.129277	0.500306	0.857639
Cytotoxic Monocyte	HRL	ARF1	0.108958	0.500856	0.857639
Cytotoxic Monocyte	HRL	CAMK4	-0.203471	0.500933	0.857639
Cytotoxic Monocyte	HRL	FAM200B	-0.179388	0.502393	0.857639
Cytotoxic Monocyte	HRL	GRN	-0.134693	0.502448	0.857639
Cytotoxic Monocyte	HRL	NUMA1	0.151871	0.502828	0.857639
Cytotoxic Monocyte	HRL	ANKRD17	0.136311	0.503113	0.857639
Cytotoxic Monocyte	HRL	CYP1B1	0.233717	0.503121	0.857639
Cytotoxic Monocyte	HRL	CTNNA1	-0.188155	0.503251	0.857639
Cytotoxic Monocyte	HRL	CSRNP1	-0.226899	0.503459	0.857639
Cytotoxic Monocyte	HRL	PLCL1	-0.245812	0.503676	0.857639
Cytotoxic Monocyte	HRL	RLF	0.194588	0.504302	0.857639
Cytotoxic Monocyte	HRL	NBDY	-0.211214	0.505047	0.857639
Cytotoxic Monocyte	HRL	TGFBR3	0.262479	0.505121	0.857639
Cytotoxic Monocyte	HRL	MXD4	-0.159225	0.505288	0.857639
Cytotoxic Monocyte	HRL	CRTC3	0.169432	0.50546	0.857639
Cytotoxic Monocyte	HRL	CCT8	0.16976	0.505609	0.857639
Cytotoxic Monocyte	HRL	ATG7	0.166674	0.505632	0.857639
Cytotoxic Monocyte	HRL	GDI2	-0.138326	0.50571	0.857639
Cytotoxic Monocyte	HRL	PARP1	-0.240142	0.505845	0.857639
Cytotoxic Monocyte	HRL	SPPL3	0.164889	0.505959	0.857639
Cytotoxic Monocyte	HRL	RPS10	0.223779	0.50619	0.857639
Cytotoxic Monocyte	HRL	RABEP1	-0.15288	0.506722	0.857639
Cytotoxic Monocyte	HRL	CNOT4	0.169848	0.507253	0.857639
Cytotoxic Monocyte	HRL	HLA-DRA	0.150404	0.507271	0.857639
Cytotoxic Monocyte	HRL	PTPN2	-0.136155	0.507802	0.857639
Cytotoxic Monocyte	HRL	RAB8A	0.14997	0.508115	0.857639
Cytotoxic Monocyte	HRL	AMPD2	0.174205	0.50816	0.857639
Cytotoxic Monocyte	HRL	PIP4K2A	0.14719	0.508495	0.857639
Cytotoxic Monocyte	HRL	FAM50A	0.163843	0.508504	0.857639
Cytotoxic Monocyte	HRL	CLIP1	0.154978	0.508607	0.857639
Cytotoxic Monocyte	HRL	PACS1	0.153362	0.508956	0.857639
Cytotoxic Monocyte	HRL	SNHG7	-0.217492	0.509007	0.857639
Cytotoxic Monocyte	HRL	CCDC88C	0.143341	0.509152	0.857639
Cytotoxic Monocyte	HRL	SELL	0.177024	0.50939	0.857639
Cytotoxic Monocyte	HRL	AHCTF1	0.187168	0.509395	0.857639
Cytotoxic Monocyte	HRL	SMAD2	0.152907	0.509447	0.857639
Cytotoxic Monocyte	HRL	ARHGAP30	-0.118569	0.509714	0.857639
Cytotoxic Monocyte	HRL	CD36	-0.168276	0.509823	0.857639
Cytotoxic Monocyte	HRL	BLOC1S6	-0.175393	0.510947	0.859074
Cytotoxic Monocyte	HRL	SEPTIN7	-0.119273	0.511646	0.859345
Cytotoxic Monocyte	HRL	RYBP	0.186553	0.511651	0.859345
Cytotoxic Monocyte	HRL	AC020916.1	-0.179204	0.512309	0.859524
Cytotoxic Monocyte	HRL	CD96	0.20702	0.512708	0.859524
Cytotoxic Monocyte	HRL	ARID2	0.166237	0.512739	0.859524
Cytotoxic Monocyte	HRL	CIAO2B	0.153844	0.513201	0.859524
Cytotoxic Monocyte	HRL	LPXN	-0.169496	0.513813	0.859524
Cytotoxic Monocyte	HRL	ELL2	-0.275683	0.513833	0.859524
Cytotoxic Monocyte	HRL	CAPN2	0.131598	0.51414	0.859524
Cytotoxic Monocyte	HRL	ATP6V1A	0.221421	0.514356	0.859524
Cytotoxic Monocyte	HRL	OSM	0.338047	0.514626	0.859524
Cytotoxic Monocyte	HRL	SYNCRIP	0.139949	0.514968	0.859524
Cytotoxic Monocyte	HRL	TUBB	0.139166	0.515567	0.859524
Cytotoxic Monocyte	HRL	CHD8	0.179335	0.515843	0.859524
Cytotoxic Monocyte	HRL	ARHGEF40	0.193061	0.515888	0.859524
Cytotoxic Monocyte	HRL	APOBR	-0.14834	0.516335	0.859524
Cytotoxic Monocyte	HRL	EMD	-0.192292	0.516348	0.859524
Cytotoxic Monocyte	HRL	INPP5D	-0.143073	0.516364	0.859524
Cytotoxic Monocyte	HRL	TMEM205	-0.16716	0.516485	0.859524
Cytotoxic Monocyte	HRL	YY1	0.136223	0.516636	0.859524
Cytotoxic Monocyte	HRL	TAGAP	0.143414	0.51775	0.860782
Cytotoxic Monocyte	HRL	STRN3	-0.167912	0.517935	0.860782
Cytotoxic Monocyte	HRL	RRP7A	-0.226539	0.518841	0.861836
Cytotoxic Monocyte	HRL	RAB8B	0.145178	0.519155	0.861905
Cytotoxic Monocyte	HRL	OSTC	-0.179586	0.520057	0.862951
Cytotoxic Monocyte	HRL	FUBP1	0.148329	0.52052	0.863268
Cytotoxic Monocyte	HRL	FKBP15	-0.185869	0.521174	0.8639
Cytotoxic Monocyte	HRL	PFDN2	-0.16806	0.522105	0.864343
Cytotoxic Monocyte	HRL	FXYD5	-0.130075	0.522683	0.864343
Cytotoxic Monocyte	HRL	CAPZB	-0.0935572	0.523214	0.864343
Cytotoxic Monocyte	HRL	STK17A	-0.15496	0.523686	0.864343
Cytotoxic Monocyte	HRL	LRRC8C	0.181782	0.523856	0.864343
Cytotoxic Monocyte	HRL	PPP1CC	0.140609	0.5239	0.864343
Cytotoxic Monocyte	HRL	SLC38A2	0.156054	0.524081	0.864343
Cytotoxic Monocyte	HRL	PSMC5	-0.177312	0.52425	0.864343
Cytotoxic Monocyte	HRL	TRAM1	0.120491	0.524326	0.864343
Cytotoxic Monocyte	HRL	COX7B	-0.145141	0.524545	0.864343
Cytotoxic Monocyte	HRL	VPS4B	0.138966	0.524716	0.864343
Cytotoxic Monocyte	HRL	CD4	-0.127964	0.524824	0.864343
Cytotoxic Monocyte	HRL	ANKRD12	0.102114	0.524984	0.864343
Cytotoxic Monocyte	HRL	MBOAT7	0.140129	0.526571	0.866506
Cytotoxic Monocyte	HRL	PLXDC2	0.146701	0.527482	0.867228
Cytotoxic Monocyte	HRL	SPG21	-0.139821	0.527557	0.867228
Cytotoxic Monocyte	HRL	NSA2	-0.150019	0.528333	0.867782
Cytotoxic Monocyte	HRL	UBE3C	0.140603	0.528658	0.867782
Cytotoxic Monocyte	HRL	RBM5	0.162899	0.528715	0.867782
Cytotoxic Monocyte	HRL	MAF1	-0.18664	0.529544	0.868039
Cytotoxic Monocyte	HRL	CDC73	-0.167639	0.529807	0.868039
Cytotoxic Monocyte	HRL	RBCK1	-0.149977	0.529882	0.868039
Cytotoxic Monocyte	HRL	SFSWAP	0.142733	0.530533	0.868039
Cytotoxic Monocyte	HRL	LBH	-0.237455	0.530796	0.868039
Cytotoxic Monocyte	HRL	AL133415.1	-0.252632	0.531072	0.868039
Cytotoxic Monocyte	HRL	CD46	0.148419	0.531266	0.868039
Cytotoxic Monocyte	HRL	TLK1	0.128445	0.531865	0.868039
Cytotoxic Monocyte	HRL	AGO4	0.192336	0.531901	0.868039
Cytotoxic Monocyte	HRL	CHST11	0.132821	0.532528	0.868039
Cytotoxic Monocyte	HRL	REEP5	0.119882	0.532625	0.868039
Cytotoxic Monocyte	HRL	BMP2K	0.202851	0.532638	0.868039
Cytotoxic Monocyte	HRL	IGF2R	0.148341	0.532653	0.868039
Cytotoxic Monocyte	HRL	SF3B5	-0.1199	0.532704	0.868039
Cytotoxic Monocyte	HRL	PDIA6	0.150517	0.533967	0.869218
Cytotoxic Monocyte	HRL	PELI2	-0.199419	0.53427	0.869218
Cytotoxic Monocyte	HRL	NDE1	0.150339	0.534485	0.869218
Cytotoxic Monocyte	HRL	NFIC	0.169026	0.534611	0.869218
Cytotoxic Monocyte	HRL	SQSTM1	0.125217	0.534798	0.869218
Cytotoxic Monocyte	HRL	NDUFA6	-0.156393	0.535399	0.869748
Cytotoxic Monocyte	HRL	NDUFA1	-0.16281	0.536298	0.870216
Cytotoxic Monocyte	HRL	BABAM2	0.143913	0.536803	0.870216
Cytotoxic Monocyte	HRL	MTMR14	0.13147	0.536822	0.870216
Cytotoxic Monocyte	HRL	SRGN	0.127038	0.537118	0.870216
Cytotoxic Monocyte	HRL	ADAM8	0.151461	0.537232	0.870216
Cytotoxic Monocyte	HRL	ILK	-0.142138	0.537333	0.870216
Cytotoxic Monocyte	HRL	BRD2	0.144674	0.538495	0.870473
Cytotoxic Monocyte	HRL	NUP210	0.139876	0.538562	0.870473
Cytotoxic Monocyte	HRL	RPL27A	-0.0918061	0.538859	0.870473
Cytotoxic Monocyte	HRL	CAMK2D	0.168465	0.539076	0.870473
Cytotoxic Monocyte	HRL	C15orf39	0.155673	0.539085	0.870473
Cytotoxic Monocyte	HRL	CDC42SE1	-0.111561	0.539419	0.870473
Cytotoxic Monocyte	HRL	LDHA	-0.140837	0.540306	0.870473
Cytotoxic Monocyte	HRL	TET3	0.171151	0.5408	0.870473
Cytotoxic Monocyte	HRL	PPP1R10	0.197199	0.541201	0.870473
Cytotoxic Monocyte	HRL	EVL	0.16931	0.5416	0.870473
Cytotoxic Monocyte	HRL	SECTM1	-0.148194	0.54163	0.870473
Cytotoxic Monocyte	HRL	SEC63	0.176782	0.541983	0.870473
Cytotoxic Monocyte	HRL	NCF1	-0.120027	0.542224	0.870473
Cytotoxic Monocyte	HRL	PCBP1	-0.116809	0.542332	0.870473
Cytotoxic Monocyte	HRL	CD93	-0.184864	0.542722	0.870473
Cytotoxic Monocyte	HRL	NEAT1	0.133268	0.542789	0.870473
Cytotoxic Monocyte	HRL	NCK2	-0.186928	0.543018	0.870473
Cytotoxic Monocyte	HRL	CARD11	-0.167689	0.543187	0.870473
Cytotoxic Monocyte	HRL	SNRPD2	-0.148716	0.54319	0.870473
Cytotoxic Monocyte	HRL	RAB3GAP1	-0.144874	0.543224	0.870473
Cytotoxic Monocyte	HRL	ZNF292	-0.13493	0.543256	0.870473
Cytotoxic Monocyte	HRL	CLK1	0.143922	0.543771	0.870858
Cytotoxic Monocyte	HRL	SPEN	-0.132155	0.544157	0.871036
Cytotoxic Monocyte	HRL	IFNAR1	0.161273	0.545339	0.871271
Cytotoxic Monocyte	HRL	SSR4	-0.116436	0.545479	0.871271
Cytotoxic Monocyte	HRL	TMEM59	-0.125606	0.54551	0.871271
Cytotoxic Monocyte	HRL	SELENOK	0.171869	0.54552	0.871271
Cytotoxic Monocyte	HRL	ZNF385A	-0.128273	0.545678	0.871271
Cytotoxic Monocyte	HRL	PTPRJ	0.156413	0.546768	0.871853
Cytotoxic Monocyte	HRL	SLC15A3	0.16653	0.547284	0.871853
Cytotoxic Monocyte	HRL	HPCAL1	-0.115607	0.547336	0.871853
Cytotoxic Monocyte	HRL	DLEU2	0.148628	0.547371	0.871853
Cytotoxic Monocyte	HRL	GNB1	-0.105964	0.547422	0.871853
Cytotoxic Monocyte	HRL	PPIG	0.138356	0.548067	0.871853
Cytotoxic Monocyte	HRL	PSMF1	0.140147	0.548289	0.871853
Cytotoxic Monocyte	HRL	RNF24	-0.192714	0.54851	0.871853
Cytotoxic Monocyte	HRL	MTPN	-0.101125	0.548517	0.871853
Cytotoxic Monocyte	HRL	SRSF6	0.153735	0.549153	0.87229
Cytotoxic Monocyte	HRL	SPECC1	-0.211184	0.549533	0.87229
Cytotoxic Monocyte	HRL	SLC4A7	-0.158497	0.549955	0.87229
Cytotoxic Monocyte	HRL	ICAM2	0.180265	0.550058	0.87229
Cytotoxic Monocyte	HRL	SNRPC	0.16104	0.550199	0.87229
Cytotoxic Monocyte	HRL	NDUFB8	-0.127345	0.550472	0.87229
Cytotoxic Monocyte	HRL	RSRC2	-0.15316	0.550718	0.87229
Cytotoxic Monocyte	HRL	DYNLL1	-0.161613	0.551237	0.872677
Cytotoxic Monocyte	HRL	ATP5PD	-0.121777	0.5516	0.872816
Cytotoxic Monocyte	HRL	FNBP1	-0.0899659	0.551973	0.87297
Cytotoxic Monocyte	HRL	MDM4	0.150288	0.552554	0.873454
Cytotoxic Monocyte	HRL	ZNF148	0.139063	0.553191	0.873889
Cytotoxic Monocyte	HRL	TBC1D22A	0.12237	0.55338	0.873889
Cytotoxic Monocyte	HRL	CD3D	-0.244513	0.553941	0.874339
Cytotoxic Monocyte	HRL	PLD3	0.136545	0.554939	0.875478
Cytotoxic Monocyte	HRL	TGFBI	0.125942	0.55548	0.875572
Cytotoxic Monocyte	HRL	DNAJC4	-0.129665	0.555791	0.875572
Cytotoxic Monocyte	HRL	TC2N	-0.201177	0.555827	0.875572
Cytotoxic Monocyte	HRL	NR3C1	0.111017	0.55689	0.875711
Cytotoxic Monocyte	HRL	ANXA1	-0.116264	0.557512	0.875711
Cytotoxic Monocyte	HRL	GPS2	-0.131353	0.557604	0.875711
Cytotoxic Monocyte	HRL	PSMB4	-0.139687	0.557786	0.875711
Cytotoxic Monocyte	HRL	RICTOR	0.125552	0.558208	0.875711
Cytotoxic Monocyte	HRL	RAP1A	0.0961854	0.558578	0.875711
Cytotoxic Monocyte	HRL	TIMP2	-0.121073	0.558579	0.875711
Cytotoxic Monocyte	HRL	RPL22	-0.136933	0.558633	0.875711
Cytotoxic Monocyte	HRL	DDRGK1	-0.180194	0.55889	0.875711
Cytotoxic Monocyte	HRL	MPEG1	-0.150625	0.559015	0.875711
Cytotoxic Monocyte	HRL	BHLHE40	-0.256393	0.559922	0.875711
Cytotoxic Monocyte	HRL	IFNGR1	0.174152	0.560298	0.875711
Cytotoxic Monocyte	HRL	IPMK	0.174087	0.560336	0.875711
Cytotoxic Monocyte	HRL	ZFAS1	0.124428	0.560399	0.875711
Cytotoxic Monocyte	HRL	ATR	0.158212	0.560693	0.875711
Cytotoxic Monocyte	HRL	EIF4H	-0.115515	0.560789	0.875711
Cytotoxic Monocyte	HRL	TCIRG1	-0.119015	0.561263	0.875711
Cytotoxic Monocyte	HRL	SEPTIN1	-0.172892	0.561764	0.875711
Cytotoxic Monocyte	HRL	CCT3	-0.148842	0.561813	0.875711
Cytotoxic Monocyte	HRL	KCNAB2	-0.113078	0.562126	0.875711
Cytotoxic Monocyte	HRL	SLIRP	-0.15655	0.562266	0.875711
Cytotoxic Monocyte	HRL	RNF213	0.101288	0.562313	0.875711
Cytotoxic Monocyte	HRL	ARID4A	-0.166162	0.562527	0.875711
Cytotoxic Monocyte	HRL	PDS5A	0.112794	0.562543	0.875711
Cytotoxic Monocyte	HRL	DNAJC15	-0.147537	0.562861	0.875777
Cytotoxic Monocyte	HRL	SMARCC1	0.131672	0.563183	0.875848
Cytotoxic Monocyte	HRL	TMC8	0.109505	0.563965	0.876633
Cytotoxic Monocyte	HRL	GGNBP2	-0.134635	0.564251	0.876648
Cytotoxic Monocyte	HRL	SOCS3	0.165347	0.564731	0.876965
Cytotoxic Monocyte	HRL	DDX17	0.104509	0.5652	0.877264
Cytotoxic Monocyte	HRL	GOLGB1	0.142688	0.56644	0.878758
Cytotoxic Monocyte	HRL	COX5A	-0.129908	0.566921	0.879054
Cytotoxic Monocyte	HRL	CALM2	0.0834323	0.567362	0.879054
Cytotoxic Monocyte	HRL	ATF7IP	0.120525	0.567812	0.879054
Cytotoxic Monocyte	HRL	INO80	0.142391	0.568081	0.879054
Cytotoxic Monocyte	HRL	TAF15	0.125488	0.568282	0.879054
Cytotoxic Monocyte	HRL	MALAT1	0.0761184	0.569621	0.879054
Cytotoxic Monocyte	HRL	HNRNPA2B1	0.0841191	0.569814	0.879054
Cytotoxic Monocyte	HRL	BORCS5	0.173134	0.56984	0.879054
Cytotoxic Monocyte	HRL	RAPGEF1	-0.121249	0.569846	0.879054
Cytotoxic Monocyte	HRL	ARPC4	-0.102472	0.570213	0.879054
Cytotoxic Monocyte	HRL	VPS13C	0.122277	0.570238	0.879054
Cytotoxic Monocyte	HRL	ZNF638	0.120641	0.570345	0.879054
Cytotoxic Monocyte	HRL	TMX4	-0.154448	0.570492	0.879054
Cytotoxic Monocyte	HRL	HSD17B10	-0.163318	0.570512	0.879054
Cytotoxic Monocyte	HRL	MTMR6	0.18439	0.571559	0.879219
Cytotoxic Monocyte	HRL	TSPO	-0.115498	0.571941	0.879219
Cytotoxic Monocyte	HRL	NINJ1	0.192538	0.572247	0.879219
Cytotoxic Monocyte	HRL	TPD52L2	0.130494	0.572491	0.879219
Cytotoxic Monocyte	HRL	LSM6	0.146662	0.57264	0.879219
Cytotoxic Monocyte	HRL	RASSF2	0.142872	0.572701	0.879219
Cytotoxic Monocyte	HRL	TTC39C	0.15763	0.572785	0.879219
Cytotoxic Monocyte	HRL	MYDGF	-0.11801	0.573029	0.879219
Cytotoxic Monocyte	HRL	C1orf162	-0.124161	0.573114	0.879219
Cytotoxic Monocyte	HRL	TOMM5	-0.175453	0.574482	0.880728
Cytotoxic Monocyte	HRL	SERP1	-0.0985646	0.574654	0.880728
Cytotoxic Monocyte	HRL	ZNHIT1	0.129004	0.57592	0.882243
Cytotoxic Monocyte	HRL	LINC01138	0.18436	0.576721	0.883044
Cytotoxic Monocyte	HRL	XPR1	-0.158677	0.577345	0.883572
Cytotoxic Monocyte	HRL	SNX1	-0.187751	0.578487	0.884892
Cytotoxic Monocyte	HRL	KCMF1	0.158167	0.578819	0.884974
Cytotoxic Monocyte	HRL	MGST1	-0.158783	0.579807	0.886057
Cytotoxic Monocyte	HRL	CD300A	0.182566	0.580756	0.886882
Cytotoxic Monocyte	HRL	AC119396.1	-0.145745	0.581073	0.886882
Cytotoxic Monocyte	HRL	USP9X	0.107513	0.581186	0.886882
Cytotoxic Monocyte	HRL	AFF4	-0.118305	0.582427	0.888348
Cytotoxic Monocyte	HRL	HLA-C	-0.108922	0.582818	0.888451
Cytotoxic Monocyte	HRL	LAMP2	0.156202	0.583055	0.888451
Cytotoxic Monocyte	HRL	NUCKS1	0.136991	0.584733	0.889498
Cytotoxic Monocyte	HRL	ARF3	-0.15199	0.584783	0.889498
Cytotoxic Monocyte	HRL	ANPEP	-0.237316	0.585648	0.889498
Cytotoxic Monocyte	HRL	SIRPB2	-0.17664	0.585699	0.889498
Cytotoxic Monocyte	HRL	HNRNPF	0.0974975	0.586324	0.889498
Cytotoxic Monocyte	HRL	PPDPF	-0.154502	0.586709	0.889498
Cytotoxic Monocyte	HRL	EFHD2	0.0851785	0.587399	0.889498
Cytotoxic Monocyte	HRL	CD63	0.10924	0.587539	0.889498
Cytotoxic Monocyte	HRL	HNRNPK	-0.0905354	0.587609	0.889498
Cytotoxic Monocyte	HRL	GBP2	0.153664	0.587773	0.889498
Cytotoxic Monocyte	HRL	PDCD6	-0.114263	0.588139	0.889498
Cytotoxic Monocyte	HRL	CYBA	-0.0909845	0.589557	0.889498
Cytotoxic Monocyte	HRL	STK3	0.158575	0.589634	0.889498
Cytotoxic Monocyte	HRL	CD81	-0.146422	0.589833	0.889498
Cytotoxic Monocyte	HRL	ARGLU1	-0.0914643	0.589862	0.889498
Cytotoxic Monocyte	HRL	NDUFA7	-0.147245	0.591256	0.889498
Cytotoxic Monocyte	HRL	CLEC4A	0.120023	0.591524	0.889498
Cytotoxic Monocyte	HRL	AKAP13	-0.0978024	0.591528	0.889498
Cytotoxic Monocyte	HRL	CD44	0.106554	0.591596	0.889498
Cytotoxic Monocyte	HRL	RANBP9	0.151337	0.591883	0.889498
Cytotoxic Monocyte	HRL	F13A1	-0.213381	0.592819	0.889498
Cytotoxic Monocyte	HRL	HP1BP3	-0.106109	0.592929	0.889498
Cytotoxic Monocyte	HRL	NELL2	-0.252215	0.593084	0.889498
Cytotoxic Monocyte	HRL	ANXA11	-0.109949	0.593117	0.889498
Cytotoxic Monocyte	HRL	SLAIN2	0.153532	0.593493	0.889498
Cytotoxic Monocyte	HRL	GLUD1	-0.138515	0.593605	0.889498
Cytotoxic Monocyte	HRL	JAML	-0.0947894	0.593702	0.889498
Cytotoxic Monocyte	HRL	IL2RG	-0.193183	0.593875	0.889498
Cytotoxic Monocyte	HRL	AC012447.1	0.24755	0.593941	0.889498
Cytotoxic Monocyte	HRL	TTC17	-0.125928	0.594037	0.889498
Cytotoxic Monocyte	HRL	GAK	0.125146	0.594136	0.889498
Cytotoxic Monocyte	HRL	RASSF3	0.120776	0.594158	0.889498
Cytotoxic Monocyte	HRL	RESF1	0.160508	0.59425	0.889498
Cytotoxic Monocyte	HRL	POMP	0.12249	0.59435	0.889498
Cytotoxic Monocyte	HRL	RREB1	0.128688	0.594467	0.889498
Cytotoxic Monocyte	HRL	LSM7	-0.138611	0.594505	0.889498
Cytotoxic Monocyte	HRL	GLIPR1	-0.104024	0.594656	0.889498
Cytotoxic Monocyte	HRL	SSR3	-0.162839	0.595059	0.889498
Cytotoxic Monocyte	HRL	QRICH1	0.126858	0.595111	0.889498
Cytotoxic Monocyte	HRL	ECHDC1	0.149979	0.595402	0.889498
Cytotoxic Monocyte	HRL	MRPL20	-0.12249	0.595504	0.889498
Cytotoxic Monocyte	HRL	SIK3	0.12576	0.595776	0.889498
Cytotoxic Monocyte	HRL	UTRN	0.131705	0.595847	0.889498
Cytotoxic Monocyte	HRL	IGBP1	-0.113455	0.596084	0.889498
Cytotoxic Monocyte	HRL	WDR1	0.0922029	0.596649	0.889921
Cytotoxic Monocyte	HRL	C4orf48	-0.122537	0.597301	0.89022
Cytotoxic Monocyte	HRL	NDUFB9	-0.133364	0.597411	0.89022
Cytotoxic Monocyte	HRL	CGGBP1	-0.121855	0.597906	0.89054
Cytotoxic Monocyte	HRL	ABCB1	0.182082	0.598759	0.891392
Cytotoxic Monocyte	HRL	KANSL1	-0.121789	0.599863	0.892041
Cytotoxic Monocyte	HRL	RNASE6	0.151619	0.600322	0.892041
Cytotoxic Monocyte	HRL	2026-03-01	0.180874	0.600504	0.892041
Cytotoxic Monocyte	HRL	JAK2	0.154903	0.600538	0.892041
Cytotoxic Monocyte	HRL	MT2A	-0.212624	0.60088	0.892041
Cytotoxic Monocyte	HRL	GLIPR2	-0.0925641	0.600883	0.892041
Cytotoxic Monocyte	HRL	NUFIP2	-0.131188	0.601648	0.892288
Cytotoxic Monocyte	HRL	CUL3	0.09896	0.601724	0.892288
Cytotoxic Monocyte	HRL	STAT4	-0.15824	0.601893	0.892288
Cytotoxic Monocyte	HRL	FES	-0.12924	0.603665	0.893645
Cytotoxic Monocyte	HRL	MKLN1	0.148496	0.603888	0.893645
Cytotoxic Monocyte	HRL	TENT2	-0.139409	0.604192	0.893645
Cytotoxic Monocyte	HRL	R3HDM4	-0.115686	0.604251	0.893645
Cytotoxic Monocyte	HRL	MAPKAP1	0.128946	0.604364	0.893645
Cytotoxic Monocyte	HRL	UBE2I	-0.101908	0.6045	0.893645
Cytotoxic Monocyte	HRL	OTUD1	-0.210094	0.605266	0.893782
Cytotoxic Monocyte	HRL	KLC1	0.124684	0.605343	0.893782
Cytotoxic Monocyte	HRL	IRS2	-0.164979	0.605483	0.893782
Cytotoxic Monocyte	HRL	HNRNPUL2	-0.116383	0.60572	0.893782
Cytotoxic Monocyte	HRL	LUC7L3	0.122913	0.606897	0.895103
Cytotoxic Monocyte	HRL	ORMDL1	0.132813	0.607579	0.895335
Cytotoxic Monocyte	HRL	HSD17B11	-0.121857	0.607619	0.895335
Cytotoxic Monocyte	HRL	MBD5	0.112711	0.608015	0.895502
Cytotoxic Monocyte	HRL	MALT1	0.133974	0.608748	0.896137
Cytotoxic Monocyte	HRL	SCP2	0.126111	0.609011	0.896137
Cytotoxic Monocyte	HRL	EPS15	-0.112871	0.61006	0.897263
Cytotoxic Monocyte	HRL	JAK1	0.0781986	0.61055	0.89754
Cytotoxic Monocyte	HRL	ZNF131	-0.141973	0.610814	0.89754
Cytotoxic Monocyte	HRL	FAM168A	-0.183455	0.611508	0.897736
Cytotoxic Monocyte	HRL	PSMA6	-0.104731	0.612067	0.897736
Cytotoxic Monocyte	HRL	AATF	-0.122613	0.612138	0.897736
Cytotoxic Monocyte	HRL	SLC12A6	0.139249	0.612306	0.897736
Cytotoxic Monocyte	HRL	AGFG1	0.12954	0.612363	0.897736
Cytotoxic Monocyte	HRL	NBPF14	-0.156402	0.614114	0.899888
Cytotoxic Monocyte	HRL	GTF2I	0.110526	0.614471	0.899994
Cytotoxic Monocyte	HRL	RAD23A	-0.124699	0.615133	0.900261
Cytotoxic Monocyte	HRL	OGFR	-0.10532	0.615324	0.900261
Cytotoxic Monocyte	HRL	ARID1B	0.103212	0.615519	0.900261
Cytotoxic Monocyte	HRL	MECP2	0.135508	0.615789	0.900261
Cytotoxic Monocyte	HRL	PPP1CA	-0.0955547	0.616304	0.9006
Cytotoxic Monocyte	HRL	PADI4	0.183336	0.616877	0.900727
Cytotoxic Monocyte	HRL	LILRB1	0.136987	0.61696	0.900727
Cytotoxic Monocyte	HRL	ACAP2	-0.0898259	0.617787	0.900781
Cytotoxic Monocyte	HRL	GRK3	0.151867	0.617812	0.900781
Cytotoxic Monocyte	HRL	NEK7	0.124679	0.618145	0.900781
Cytotoxic Monocyte	HRL	VAV1	0.117969	0.618675	0.900781
Cytotoxic Monocyte	HRL	SAT1	0.120642	0.618694	0.900781
Cytotoxic Monocyte	HRL	RPL27	-0.0749844	0.618701	0.900781
Cytotoxic Monocyte	HRL	RHBDF2	0.130671	0.619088	0.900931
Cytotoxic Monocyte	HRL	PPP3CA	0.106975	0.620033	0.901171
Cytotoxic Monocyte	HRL	HLA-DMB	0.133688	0.620329	0.901171
Cytotoxic Monocyte	HRL	WBP2	0.123976	0.620596	0.901171
Cytotoxic Monocyte	HRL	USP48	0.119771	0.620994	0.901171
Cytotoxic Monocyte	HRL	COMMD10	0.115229	0.621587	0.901171
Cytotoxic Monocyte	HRL	TRIM44	0.109681	0.62179	0.901171
Cytotoxic Monocyte	HRL	CALR	-0.109756	0.621895	0.901171
Cytotoxic Monocyte	HRL	C4orf3	-0.09761	0.621996	0.901171
Cytotoxic Monocyte	HRL	PCSK5	0.171201	0.62231	0.901171
Cytotoxic Monocyte	HRL	PTGER4	0.161362	0.622979	0.901171
Cytotoxic Monocyte	HRL	ARHGAP24	0.16605	0.623052	0.901171
Cytotoxic Monocyte	HRL	PAIP2	-0.106278	0.623134	0.901171
Cytotoxic Monocyte	HRL	MGAT5	0.124881	0.623144	0.901171
Cytotoxic Monocyte	HRL	RBPJ	-0.103164	0.623232	0.901171
Cytotoxic Monocyte	HRL	C19orf53	-0.123116	0.624248	0.901297
Cytotoxic Monocyte	HRL	NANS	0.122026	0.625008	0.901297
Cytotoxic Monocyte	HRL	R3HDM2	-0.0959282	0.625011	0.901297
Cytotoxic Monocyte	HRL	LEF1	-0.199119	0.625148	0.901297
Cytotoxic Monocyte	HRL	VPS51	-0.119837	0.62522	0.901297
Cytotoxic Monocyte	HRL	ATP6AP1	-0.116483	0.625352	0.901297
Cytotoxic Monocyte	HRL	TNRC6B	-0.0843265	0.625908	0.901297
Cytotoxic Monocyte	HRL	CD164	0.093732	0.626413	0.901297
Cytotoxic Monocyte	HRL	DRAP1	0.0991007	0.626565	0.901297
Cytotoxic Monocyte	HRL	EMB	0.106004	0.627011	0.901297
Cytotoxic Monocyte	HRL	PIK3R5	0.100547	0.627029	0.901297
Cytotoxic Monocyte	HRL	ATRX	0.0929047	0.627045	0.901297
Cytotoxic Monocyte	HRL	ANXA2	0.0793877	0.627166	0.901297
Cytotoxic Monocyte	HRL	GIGYF2	0.131644	0.628601	0.901297
Cytotoxic Monocyte	HRL	BBX	-0.105358	0.628686	0.901297
Cytotoxic Monocyte	HRL	MRPS34	-0.10844	0.629036	0.901297
Cytotoxic Monocyte	HRL	RASGRP1	0.169254	0.62916	0.901297
Cytotoxic Monocyte	HRL	PDIA3	-0.109299	0.629194	0.901297
Cytotoxic Monocyte	HRL	IL7R	-0.165856	0.629564	0.901297
Cytotoxic Monocyte	HRL	LPCAT1	-0.124012	0.629878	0.901297
Cytotoxic Monocyte	HRL	MSL3	-0.128028	0.629891	0.901297
Cytotoxic Monocyte	HRL	KDELR1	0.115124	0.629893	0.901297
Cytotoxic Monocyte	HRL	RABL6	0.123656	0.630341	0.901297
Cytotoxic Monocyte	HRL	CSTB	-0.113007	0.630353	0.901297
Cytotoxic Monocyte	HRL	RNF130	0.075009	0.630424	0.901297
Cytotoxic Monocyte	HRL	FBXO7	0.117673	0.631019	0.901739
Cytotoxic Monocyte	HRL	CTDSP1	-0.121549	0.63262	0.902873
Cytotoxic Monocyte	HRL	TMEM107	0.182337	0.632858	0.902873
Cytotoxic Monocyte	HRL	FCMR	-0.166691	0.633021	0.902873
Cytotoxic Monocyte	HRL	ADA2	0.109131	0.633217	0.902873
Cytotoxic Monocyte	HRL	COPE	-0.0857032	0.633318	0.902873
Cytotoxic Monocyte	HRL	ATP5F1B	-0.0904651	0.63352	0.902873
Cytotoxic Monocyte	HRL	FTH1	0.117037	0.63389	0.902995
Cytotoxic Monocyte	HRL	RAB2A	0.0995627	0.634526	0.903494
Cytotoxic Monocyte	HRL	WIPI2	-0.133385	0.635017	0.903553
Cytotoxic Monocyte	HRL	KCTD20	-0.140771	0.635327	0.903553
Cytotoxic Monocyte	HRL	CREBBP	0.0941692	0.635466	0.903553
Cytotoxic Monocyte	HRL	ZNF710	-0.128903	0.635707	0.903553
Cytotoxic Monocyte	HRL	EEF1G	-0.0798371	0.636247	0.903915
Cytotoxic Monocyte	HRL	PRCP	-0.138336	0.636925	0.904473
Cytotoxic Monocyte	HRL	RBM6	0.106809	0.637999	0.905592
Cytotoxic Monocyte	HRL	ADRM1	-0.112308	0.640828	0.90901
Cytotoxic Monocyte	HRL	PTPRA	0.0938627	0.641461	0.90901
Cytotoxic Monocyte	HRL	USP47	0.091478	0.641472	0.90901
Cytotoxic Monocyte	HRL	TPR	-0.116604	0.641553	0.90901
Cytotoxic Monocyte	HRL	CERK	0.122745	0.642451	0.909876
Cytotoxic Monocyte	HRL	CAPNS1	-0.0862252	0.643521	0.91064
Cytotoxic Monocyte	HRL	DGKD	0.0996159	0.643849	0.91064
Cytotoxic Monocyte	HRL	ANKS1A	-0.148537	0.643975	0.91064
Cytotoxic Monocyte	HRL	VAV3	0.118767	0.64428	0.91064
Cytotoxic Monocyte	HRL	NXF1	0.105605	0.644426	0.91064
Cytotoxic Monocyte	HRL	LINC01619	0.109935	0.644974	0.911008
Cytotoxic Monocyte	HRL	NOL7	-0.107723	0.645633	0.911524
Cytotoxic Monocyte	HRL	TRBC1	-0.220248	0.645914	0.911524
Cytotoxic Monocyte	HRL	DHRS7	-0.108336	0.646594	0.912077
Cytotoxic Monocyte	HRL	RBBP4	0.116104	0.647423	0.912824
Cytotoxic Monocyte	HRL	BANF1	-0.103387	0.647699	0.912824
Cytotoxic Monocyte	HRL	GLS	-0.127641	0.64844	0.913061
Cytotoxic Monocyte	HRL	EPN1	-0.105208	0.648443	0.913061
Cytotoxic Monocyte	HRL	LASP1	-0.113202	0.649014	0.913459
Cytotoxic Monocyte	HRL	RELCH	0.139082	0.649788	0.913641
Cytotoxic Monocyte	HRL	KDM4C	-0.109156	0.649833	0.913641
Cytotoxic Monocyte	HRL	SETD2	-0.0971435	0.650007	0.913641
Cytotoxic Monocyte	HRL	MDFIC	-0.121974	0.65126	0.914631
Cytotoxic Monocyte	HRL	DENND4A	0.107636	0.651441	0.914631
Cytotoxic Monocyte	HRL	TRAPPC10	-0.102303	0.651577	0.914631
Cytotoxic Monocyte	HRL	ANXA5	-0.0788922	0.651888	0.914663
Cytotoxic Monocyte	HRL	PTBP3	0.0942468	0.652533	0.915162
Cytotoxic Monocyte	HRL	HNRNPAB	-0.114205	0.653022	0.915443
Cytotoxic Monocyte	HRL	RAP2B	0.121031	0.653945	0.915494
Cytotoxic Monocyte	HRL	TMEM50A	-0.0976621	0.654036	0.915494
Cytotoxic Monocyte	HRL	SLC31A2	0.113629	0.654323	0.915494
Cytotoxic Monocyte	HRL	RHOG	-0.0722701	0.65446	0.915494
Cytotoxic Monocyte	HRL	SAMD4B	0.11941	0.654502	0.915494
Cytotoxic Monocyte	HRL	LYL1	-0.111377	0.655522	0.915989
Cytotoxic Monocyte	HRL	USP15	0.095237	0.655637	0.915989
Cytotoxic Monocyte	HRL	TNFRSF1A	-0.124475	0.655722	0.915989
Cytotoxic Monocyte	HRL	MAGOH	0.103303	0.65697	0.917328
Cytotoxic Monocyte	HRL	HNRNPR	-0.0927525	0.657748	0.918011
Cytotoxic Monocyte	HRL	GAS7	0.116596	0.658084	0.918075
Cytotoxic Monocyte	HRL	ZFYVE16	-0.158429	0.659053	0.919022
Cytotoxic Monocyte	HRL	CRBN	-0.12656	0.659599	0.91938
Cytotoxic Monocyte	HRL	RAD21	0.115857	0.660371	0.919661
Cytotoxic Monocyte	HRL	CD99	0.086497	0.660381	0.919661
Cytotoxic Monocyte	HRL	FARS2	-0.132576	0.660826	0.919877
Cytotoxic Monocyte	HRL	CDK17	-0.110241	0.661278	0.920022
Cytotoxic Monocyte	HRL	FBP1	-0.123548	0.66169	0.920022
Cytotoxic Monocyte	HRL	TSC22D2	0.13735	0.661826	0.920022
Cytotoxic Monocyte	HRL	DIP2B	-0.113194	0.662394	0.920022
Cytotoxic Monocyte	HRL	TM9SF4	0.116087	0.662615	0.920022
Cytotoxic Monocyte	HRL	RCOR1	0.095019	0.662839	0.920022
Cytotoxic Monocyte	HRL	CCNK	0.145071	0.662961	0.920022
Cytotoxic Monocyte	HRL	SEC14L1	0.110999	0.663849	0.920851
Cytotoxic Monocyte	HRL	ILF3	0.0869742	0.66456	0.921434
Cytotoxic Monocyte	HRL	NAPA	0.108993	0.665383	0.921728
Cytotoxic Monocyte	HRL	CNOT8	0.132605	0.665493	0.921728
Cytotoxic Monocyte	HRL	ADPGK	0.0879208	0.665644	0.921728
Cytotoxic Monocyte	HRL	ATP5MD	-0.111374	0.666089	0.921941
Cytotoxic Monocyte	HRL	ARAP2	0.116652	0.66742	0.923381
Cytotoxic Monocyte	HRL	HRH2	0.126791	0.667786	0.923484
Cytotoxic Monocyte	HRL	GRSF1	0.11058	0.66894	0.923584
Cytotoxic Monocyte	HRL	NOP53	-0.0847324	0.669242	0.923584
Cytotoxic Monocyte	HRL	LAMP1	-0.10039	0.669247	0.923584
Cytotoxic Monocyte	HRL	STX11	0.102669	0.669454	0.923584
Cytotoxic Monocyte	HRL	STAT5B	0.109848	0.669518	0.923584
Cytotoxic Monocyte	HRL	VCP	-0.0792203	0.669645	0.923584
Cytotoxic Monocyte	HRL	RTF2	0.0873405	0.670295	0.923584
Cytotoxic Monocyte	HRL	UBE4B	0.114682	0.670317	0.923584
Cytotoxic Monocyte	HRL	PSMA7	-0.0886969	0.67048	0.923584
Cytotoxic Monocyte	HRL	AL021155.5	-0.198802	0.671547	0.923879
Cytotoxic Monocyte	HRL	RNASEH2B	-0.129001	0.671774	0.923879
Cytotoxic Monocyte	HRL	PJA2	-0.10286	0.672088	0.923879
Cytotoxic Monocyte	HRL	CHMP2A	-0.0988904	0.672317	0.923879
Cytotoxic Monocyte	HRL	U2SURP	0.0891368	0.672339	0.923879
Cytotoxic Monocyte	HRL	PPBP	-0.180783	0.672442	0.923879
Cytotoxic Monocyte	HRL	MZT2B	-0.0997673	0.672737	0.923885
Cytotoxic Monocyte	HRL	EIF5	-0.0749833	0.673156	0.92406
Cytotoxic Monocyte	HRL	TAOK1	0.096834	0.673842	0.92428
Cytotoxic Monocyte	HRL	GNG2	0.105442	0.673899	0.92428
Cytotoxic Monocyte	HRL	LARP1	0.112537	0.674695	0.924519
Cytotoxic Monocyte	HRL	RGS2	-0.114263	0.674808	0.924519
Cytotoxic Monocyte	HRL	RTF1	0.0949067	0.675073	0.924519
Cytotoxic Monocyte	HRL	TMBIM6	-0.0917588	0.675487	0.924519
Cytotoxic Monocyte	HRL	XRCC6	-0.0729217	0.675765	0.924519
Cytotoxic Monocyte	HRL	ITSN2	-0.0817654	0.675823	0.924519
Cytotoxic Monocyte	HRL	RPL6	-0.088263	0.676588	0.924525
Cytotoxic Monocyte	HRL	GRK2	0.0818585	0.676633	0.924525
Cytotoxic Monocyte	HRL	NDUFS6	-0.100675	0.676842	0.924525
Cytotoxic Monocyte	HRL	BAZ2B	0.124703	0.676994	0.924525
Cytotoxic Monocyte	HRL	PRDM2	0.0966358	0.678564	0.924905
Cytotoxic Monocyte	HRL	UBR2	0.0890919	0.678729	0.924905
Cytotoxic Monocyte	HRL	PCF11	-0.0905019	0.679564	0.924905
Cytotoxic Monocyte	HRL	CNST	0.0986499	0.68	0.924905
Cytotoxic Monocyte	HRL	TSPYL2	-0.141956	0.68017	0.924905
Cytotoxic Monocyte	HRL	LCK	-0.149448	0.680375	0.924905
Cytotoxic Monocyte	HRL	CYFIP1	0.119644	0.680821	0.924905
Cytotoxic Monocyte	HRL	USP24	0.0942433	0.681828	0.924905
Cytotoxic Monocyte	HRL	PNRC1	0.0693571	0.681909	0.924905
Cytotoxic Monocyte	HRL	TNRC6A	0.102339	0.68272	0.924905
Cytotoxic Monocyte	HRL	RRAS	-0.138455	0.682794	0.924905
Cytotoxic Monocyte	HRL	SERPINB1	-0.0785967	0.682859	0.924905
Cytotoxic Monocyte	HRL	SCNM1	-0.126742	0.682938	0.924905
Cytotoxic Monocyte	HRL	PET100	-0.104736	0.683141	0.924905
Cytotoxic Monocyte	HRL	TIAL1	-0.0942402	0.683222	0.924905
Cytotoxic Monocyte	HRL	MS4A7	0.119789	0.683289	0.924905
Cytotoxic Monocyte	HRL	MYO5A	0.102394	0.683811	0.924905
Cytotoxic Monocyte	HRL	UBXN11	0.1059	0.683863	0.924905
Cytotoxic Monocyte	HRL	CEP350	0.0845669	0.683878	0.924905
Cytotoxic Monocyte	HRL	CAP1	-0.070868	0.684014	0.924905
Cytotoxic Monocyte	HRL	PNN	-0.0882849	0.684052	0.924905
Cytotoxic Monocyte	HRL	SLC25A24	0.124038	0.684216	0.924905
Cytotoxic Monocyte	HRL	TNKS2	-0.0836539	0.684972	0.924905
Cytotoxic Monocyte	HRL	PPP3CB	-0.119623	0.685036	0.924905
Cytotoxic Monocyte	HRL	IST1	-0.0868028	0.685124	0.924905
Cytotoxic Monocyte	HRL	ANKRD13A	0.119879	0.685273	0.924905
Cytotoxic Monocyte	HRL	CYBB	-0.106464	0.685299	0.924905
Cytotoxic Monocyte	HRL	GTF2B	-0.104789	0.685439	0.924905
Cytotoxic Monocyte	HRL	MAP3K20	0.119753	0.686194	0.925212
Cytotoxic Monocyte	HRL	SYNE2	0.096682	0.686444	0.925212
Cytotoxic Monocyte	HRL	UBE2M	0.124954	0.686542	0.925212
Cytotoxic Monocyte	HRL	KIF1B	-0.106715	0.686932	0.925344
Cytotoxic Monocyte	HRL	ADK	-0.101951	0.687695	0.925635
Cytotoxic Monocyte	HRL	BID	-0.106229	0.687732	0.925635
Cytotoxic Monocyte	HRL	ALOX5AP	0.145286	0.688192	0.925862
Cytotoxic Monocyte	HRL	ARHGAP4	-0.0848496	0.689416	0.927115
Cytotoxic Monocyte	HRL	MANBA	-0.0871434	0.690563	0.928234
Cytotoxic Monocyte	HRL	CIR1	0.102246	0.69103	0.928234
Cytotoxic Monocyte	HRL	CAPG	-0.0907642	0.691126	0.928234
Cytotoxic Monocyte	HRL	LY86	-0.104891	0.691491	0.928331
Cytotoxic Monocyte	HRL	PBXIP1	-0.119096	0.691922	0.928386
Cytotoxic Monocyte	HRL	PPP3CC	-0.109413	0.692117	0.928386
Cytotoxic Monocyte	HRL	DUSP6	-0.128167	0.692833	0.928844
Cytotoxic Monocyte	HRL	NFIL3	0.124568	0.693044	0.928844
Cytotoxic Monocyte	HRL	RER1	0.102944	0.693756	0.929221
Cytotoxic Monocyte	HRL	S100Z	-0.124195	0.693912	0.929221
Cytotoxic Monocyte	HRL	EXOC6B	-0.111902	0.694397	0.929266
Cytotoxic Monocyte	HRL	KAT6A	-0.0723714	0.694875	0.929266
Cytotoxic Monocyte	HRL	ATP5MPL	-0.0876334	0.695109	0.929266
Cytotoxic Monocyte	HRL	PHPT1	-0.0945245	0.695118	0.929266
Cytotoxic Monocyte	HRL	BUD31	0.114003	0.695481	0.929297
Cytotoxic Monocyte	HRL	IQGAP1	0.0690053	0.695738	0.929297
Cytotoxic Monocyte	HRL	DYNLT1	-0.0911708	0.69602	0.929297
Cytotoxic Monocyte	HRL	LRRFIP2	0.0946419	0.697529	0.93092
Cytotoxic Monocyte	HRL	MOB3A	-0.076077	0.698523	0.931853
Cytotoxic Monocyte	HRL	CD14	0.0785783	0.69908	0.932205
Cytotoxic Monocyte	HRL	ELF1	0.0773319	0.699659	0.932585
Cytotoxic Monocyte	HRL	TPP2	0.0952857	0.700124	0.932812
Cytotoxic Monocyte	HRL	RNF13	0.0844939	0.700917	0.933297
Cytotoxic Monocyte	HRL	SEM1	0.0898392	0.701076	0.933297
Cytotoxic Monocyte	HRL	MYO1F	0.0635579	0.701506	0.933477
Cytotoxic Monocyte	HRL	NCOR2	0.0740076	0.701853	0.933547
Cytotoxic Monocyte	HRL	SMAD4	0.100673	0.702524	0.933702
Cytotoxic Monocyte	HRL	LAT	-0.146662	0.702558	0.933702
Cytotoxic Monocyte	HRL	MSRB1	-0.0895954	0.703002	0.933825
Cytotoxic Monocyte	HRL	MFSD1	-0.0877044	0.70324	0.933825
Cytotoxic Monocyte	HRL	TRABD	-0.0850011	0.703781	0.933871
Cytotoxic Monocyte	HRL	DNAJC3	0.082333	0.703936	0.933871
Cytotoxic Monocyte	HRL	TNFSF13	0.0760186	0.704158	0.933871
Cytotoxic Monocyte	HRL	EDF1	0.0658688	0.704691	0.933904
Cytotoxic Monocyte	HRL	GRINA	-0.0813216	0.704772	0.933904
Cytotoxic Monocyte	HRL	TBCA	-0.0883399	0.705218	0.934104
Cytotoxic Monocyte	HRL	RPL22L1	0.0791674	0.706589	0.934702
Cytotoxic Monocyte	HRL	WDR83OS	-0.0761318	0.706777	0.934702
Cytotoxic Monocyte	HRL	TRAPPC5	0.0802296	0.707061	0.934702
Cytotoxic Monocyte	HRL	NDUFS5	-0.0982218	0.707093	0.934702
Cytotoxic Monocyte	HRL	TIMP1	-0.0945793	0.707631	0.934702
Cytotoxic Monocyte	HRL	ANP32A	-0.0662818	0.708194	0.934702
Cytotoxic Monocyte	HRL	ATG3	0.0746057	0.708279	0.934702
Cytotoxic Monocyte	HRL	SNX9	-0.119521	0.708439	0.934702
Cytotoxic Monocyte	HRL	HTT	0.103269	0.708471	0.934702
Cytotoxic Monocyte	HRL	SEC31A	0.0831779	0.708684	0.934702
Cytotoxic Monocyte	HRL	DISC1	-0.122199	0.708971	0.934702
Cytotoxic Monocyte	HRL	MAP4	0.105466	0.70964	0.934702
Cytotoxic Monocyte	HRL	EAPP	0.0843785	0.711021	0.934702
Cytotoxic Monocyte	HRL	ITPR1	0.099856	0.711162	0.934702
Cytotoxic Monocyte	HRL	PITPNC1	0.0742487	0.711218	0.934702
Cytotoxic Monocyte	HRL	PPP4C	-0.0784355	0.71172	0.934702
Cytotoxic Monocyte	HRL	ADD3	-0.0918229	0.711824	0.934702
Cytotoxic Monocyte	HRL	BRWD1	-0.0865137	0.711886	0.934702
Cytotoxic Monocyte	HRL	PCED1B	-0.117303	0.712062	0.934702
Cytotoxic Monocyte	HRL	RCBTB2	0.0975875	0.712202	0.934702
Cytotoxic Monocyte	HRL	ATXN2L	-0.0831766	0.713363	0.934702
Cytotoxic Monocyte	HRL	MSI2	0.115267	0.713653	0.934702
Cytotoxic Monocyte	HRL	SUMO1	0.0867022	0.713914	0.934702
Cytotoxic Monocyte	HRL	CPVL	-0.0905876	0.714049	0.934702
Cytotoxic Monocyte	HRL	FRAT2	0.0964678	0.714099	0.934702
Cytotoxic Monocyte	HRL	PRRC2A	0.0767403	0.7142	0.934702
Cytotoxic Monocyte	HRL	YWHAG	0.0972967	0.714236	0.934702
Cytotoxic Monocyte	HRL	TMED9	0.094134	0.714466	0.934702
Cytotoxic Monocyte	HRL	CIAO2A	-0.0947478	0.714518	0.934702
Cytotoxic Monocyte	HRL	NSMCE2	0.0802881	0.714698	0.934702
Cytotoxic Monocyte	HRL	ARHGAP9	0.0853823	0.714806	0.934702
Cytotoxic Monocyte	HRL	NDUFB1	-0.106199	0.715146	0.93476
Cytotoxic Monocyte	HRL	NDUFB5	-0.0916901	0.716925	0.936699
Cytotoxic Monocyte	HRL	2026-03-06	-0.0967799	0.717309	0.936816
Cytotoxic Monocyte	HRL	ZNF331	0.156048	0.717951	0.937228
Cytotoxic Monocyte	HRL	TMPO	-0.0755425	0.718498	0.937228
Cytotoxic Monocyte	HRL	IFI35	0.118862	0.718725	0.937228
Cytotoxic Monocyte	HRL	STX5	-0.121374	0.718808	0.937228
Cytotoxic Monocyte	HRL	PSMD7	0.0761491	0.719169	0.937257
Cytotoxic Monocyte	HRL	FNBP4	-0.0694159	0.719642	0.937257
Cytotoxic Monocyte	HRL	YWHAZ	-0.0566929	0.719919	0.937257
Cytotoxic Monocyte	HRL	DCP2	0.085432	0.72016	0.937257
Cytotoxic Monocyte	HRL	SLTM	0.0790081	0.720624	0.937257
Cytotoxic Monocyte	HRL	GPR183	0.130051	0.720929	0.937257
Cytotoxic Monocyte	HRL	PPIF	0.147386	0.721293	0.937257
Cytotoxic Monocyte	HRL	CYBC1	-0.108058	0.721703	0.937257
Cytotoxic Monocyte	HRL	EMP3	-0.0648278	0.721723	0.937257
Cytotoxic Monocyte	HRL	CDKN2D	-0.107969	0.722005	0.937257
Cytotoxic Monocyte	HRL	METRNL	0.107029	0.722107	0.937257
Cytotoxic Monocyte	HRL	SMG7	0.0972074	0.722385	0.937257
Cytotoxic Monocyte	HRL	MBD2	0.0803077	0.722953	0.937257
Cytotoxic Monocyte	HRL	GOLGA4	0.0689611	0.723302	0.937257
Cytotoxic Monocyte	HRL	KLF12	-0.101398	0.723693	0.937257
Cytotoxic Monocyte	HRL	HSPB1	-0.111996	0.724176	0.937257
Cytotoxic Monocyte	HRL	DGUOK	-0.08559	0.724214	0.937257
Cytotoxic Monocyte	HRL	GHITM	-0.0890913	0.724273	0.937257
Cytotoxic Monocyte	HRL	JMJD1C	0.0737159	0.724726	0.937257
Cytotoxic Monocyte	HRL	CD3G	0.156502	0.724832	0.937257
Cytotoxic Monocyte	HRL	NLRC5	0.0689296	0.725037	0.937257
Cytotoxic Monocyte	HRL	SIPA1	0.0766878	0.726166	0.938068
Cytotoxic Monocyte	HRL	PNISR	-0.0758861	0.727378	0.938068
Cytotoxic Monocyte	HRL	VPS53	-0.0971388	0.727597	0.938068
Cytotoxic Monocyte	HRL	RBL2	0.0839141	0.727735	0.938068
Cytotoxic Monocyte	HRL	RAB18	0.11468	0.727904	0.938068
Cytotoxic Monocyte	HRL	PLK3	-0.154218	0.728053	0.938068
Cytotoxic Monocyte	HRL	PLEKHM1	-0.0793282	0.728336	0.938068
Cytotoxic Monocyte	HRL	CTSH	0.0660555	0.728379	0.938068
Cytotoxic Monocyte	HRL	N4BP2L2	0.0715888	0.728515	0.938068
Cytotoxic Monocyte	HRL	MYADM	-0.0823136	0.728622	0.938068
Cytotoxic Monocyte	HRL	KIF13A	0.0891698	0.729371	0.938444
Cytotoxic Monocyte	HRL	ZMAT2	-0.0864002	0.72966	0.938444
Cytotoxic Monocyte	HRL	SF1	-0.0605541	0.729802	0.938444
Cytotoxic Monocyte	HRL	PABPC4	0.0823345	0.730173	0.938541
Cytotoxic Monocyte	HRL	FLOT1	0.0735861	0.730941	0.938786
Cytotoxic Monocyte	HRL	BRAF	0.0781039	0.730956	0.938786
Cytotoxic Monocyte	HRL	ARHGEF3	0.0905149	0.731757	0.938943
Cytotoxic Monocyte	HRL	TGOLN2	-0.0563474	0.731945	0.938943
Cytotoxic Monocyte	HRL	CYP20A1	-0.104748	0.732589	0.938943
Cytotoxic Monocyte	HRL	CFP	0.0716552	0.733344	0.938943
Cytotoxic Monocyte	HRL	PTGES3	0.0667681	0.733429	0.938943
Cytotoxic Monocyte	HRL	SELENOF	-0.0829536	0.733561	0.938943
Cytotoxic Monocyte	HRL	ASAH1	-0.0697446	0.73378	0.938943
Cytotoxic Monocyte	HRL	NCOA4	0.07937	0.734146	0.938943
Cytotoxic Monocyte	HRL	CALM1	-0.063491	0.735705	0.938943
Cytotoxic Monocyte	HRL	ATP2A2	0.0918069	0.735894	0.938943
Cytotoxic Monocyte	HRL	ANKHD1	-0.0587141	0.736056	0.938943
Cytotoxic Monocyte	HRL	SEPTIN2	0.0756851	0.736239	0.938943
Cytotoxic Monocyte	HRL	ERCC1	0.0790146	0.736275	0.938943
Cytotoxic Monocyte	HRL	RPL23	-0.0594171	0.736475	0.938943
Cytotoxic Monocyte	HRL	DAPK1	0.103213	0.736793	0.938943
Cytotoxic Monocyte	HRL	AHR	-0.107083	0.737159	0.938943
Cytotoxic Monocyte	HRL	CMIP	0.0737175	0.737205	0.938943
Cytotoxic Monocyte	HRL	SMC1A	-0.0725121	0.737298	0.938943
Cytotoxic Monocyte	HRL	FAM172A	0.0733049	0.737308	0.938943
Cytotoxic Monocyte	HRL	AFF1	0.0977157	0.738007	0.938943
Cytotoxic Monocyte	HRL	RHOH	-0.113946	0.738195	0.938943
Cytotoxic Monocyte	HRL	CHMP4B	-0.0801497	0.738412	0.938943
Cytotoxic Monocyte	HRL	BTBD9	-0.0707927	0.738501	0.938943
Cytotoxic Monocyte	HRL	DENR	0.102989	0.738606	0.938943
Cytotoxic Monocyte	HRL	IFI30	-0.0705152	0.738668	0.938943
Cytotoxic Monocyte	HRL	VMP1	0.0868226	0.738777	0.938943
Cytotoxic Monocyte	HRL	MEF2D	-0.0989072	0.739568	0.939572
Cytotoxic Monocyte	HRL	RASA1	0.107171	0.740867	0.940845
Cytotoxic Monocyte	HRL	ARRB1	-0.0782132	0.741819	0.941021
Cytotoxic Monocyte	HRL	HNRNPA0	-0.0653922	0.742052	0.941021
Cytotoxic Monocyte	HRL	THBS1	0.287119	0.742136	0.941021
Cytotoxic Monocyte	HRL	OGA	-0.0671492	0.742193	0.941021
Cytotoxic Monocyte	HRL	SCFD2	0.0975775	0.742619	0.941185
Cytotoxic Monocyte	HRL	TTC7A	-0.0837436	0.743106	0.941426
Cytotoxic Monocyte	HRL	ABCC1	0.0739405	0.743956	0.942126
Cytotoxic Monocyte	HRL	ITGA4	-0.0720681	0.744563	0.942377
Cytotoxic Monocyte	HRL	SF3B1	-0.0576338	0.744748	0.942377
Cytotoxic Monocyte	HRL	ARL6IP5	0.060315	0.74585	0.943394
Cytotoxic Monocyte	HRL	GNS	0.0942492	0.746403	0.943717
Cytotoxic Monocyte	HRL	ACAP1	-0.084794	0.747105	0.943807
Cytotoxic Monocyte	HRL	TAGLN2	-0.0736136	0.747433	0.943807
Cytotoxic Monocyte	HRL	PPP1R2	0.0769034	0.747534	0.943807
Cytotoxic Monocyte	HRL	INPP4B	-0.0977128	0.747664	0.943807
Cytotoxic Monocyte	HRL	KPNA1	-0.0874521	0.748203	0.943957
Cytotoxic Monocyte	HRL	RTRAF	-0.0755136	0.748543	0.943957
Cytotoxic Monocyte	HRL	SESN3	-0.10036	0.748736	0.943957
Cytotoxic Monocyte	HRL	KAT6B	0.0752588	0.748974	0.943957
Cytotoxic Monocyte	HRL	SRPRA	-0.0780989	0.749623	0.943973
Cytotoxic Monocyte	HRL	IDS	-0.0824028	0.750062	0.943973
Cytotoxic Monocyte	HRL	SRP9	-0.078957	0.750218	0.943973
Cytotoxic Monocyte	HRL	PHACTR2	-0.0729521	0.750673	0.943973
Cytotoxic Monocyte	HRL	EIF2S3	-0.0574321	0.750929	0.943973
Cytotoxic Monocyte	HRL	MPHOSPH8	-0.0668796	0.751086	0.943973
Cytotoxic Monocyte	HRL	KDM5A	-0.0647616	0.751216	0.943973
Cytotoxic Monocyte	HRL	PTBP1	-0.0705205	0.75137	0.943973
Cytotoxic Monocyte	HRL	CCL5	0.130404	0.752074	0.943973
Cytotoxic Monocyte	HRL	GCA	-0.0862821	0.752229	0.943973
Cytotoxic Monocyte	HRL	WDR26	0.0827871	0.752261	0.943973
Cytotoxic Monocyte	HRL	STAT6	-0.0679445	0.752633	0.944066
Cytotoxic Monocyte	HRL	ATP6V1E1	-0.103316	0.753993	0.945154
Cytotoxic Monocyte	HRL	TMEM131L	0.074279	0.754136	0.945154
Cytotoxic Monocyte	HRL	ATXN7	-0.0761254	0.75478	0.945154
Cytotoxic Monocyte	HRL	TGFBR2	0.0724897	0.754922	0.945154
Cytotoxic Monocyte	HRL	TMEM71	-0.101955	0.755031	0.945154
Cytotoxic Monocyte	HRL	MRPL57	0.0766968	0.755288	0.945154
Cytotoxic Monocyte	HRL	STK4	0.0626906	0.756122	0.945823
Cytotoxic Monocyte	HRL	UBQLN1	0.0882786	0.75683	0.946336
Cytotoxic Monocyte	HRL	FYN	0.0603385	0.757219	0.946449
Cytotoxic Monocyte	HRL	PKN1	0.0629535	0.757888	0.946645
Cytotoxic Monocyte	HRL	PSAP	-0.0488693	0.758454	0.946645
Cytotoxic Monocyte	HRL	CUL5	-0.0822541	0.758668	0.946645
Cytotoxic Monocyte	HRL	RPS19	-0.0539527	0.758794	0.946645
Cytotoxic Monocyte	HRL	FAM49B	0.0534703	0.758868	0.946645
Cytotoxic Monocyte	HRL	FAM133B	0.0760896	0.759734	0.946841
Cytotoxic Monocyte	HRL	WAC	0.0617337	0.759899	0.946841
Cytotoxic Monocyte	HRL	FAM174C	-0.088161	0.759921	0.946841
Cytotoxic Monocyte	HRL	RPL38	0.0654801	0.761166	0.947478
Cytotoxic Monocyte	HRL	TNFSF12	-0.0744564	0.761739	0.947478
Cytotoxic Monocyte	HRL	BIN2	0.054822	0.761829	0.947478
Cytotoxic Monocyte	HRL	EZR	0.0575842	0.762027	0.947478
Cytotoxic Monocyte	HRL	PRPF6	0.0764992	0.762043	0.947478
Cytotoxic Monocyte	HRL	SNX29	0.0676039	0.762225	0.947478
Cytotoxic Monocyte	HRL	CELF1	0.0606283	0.763191	0.948063
Cytotoxic Monocyte	HRL	SOS1	0.075604	0.763523	0.948063
Cytotoxic Monocyte	HRL	SNX27	-0.0658255	0.763593	0.948063
Cytotoxic Monocyte	HRL	TMEM14C	0.0873061	0.764273	0.948293
Cytotoxic Monocyte	HRL	SHISA5	0.0745393	0.764428	0.948293
Cytotoxic Monocyte	HRL	GPBP1	-0.0676002	0.764898	0.948293
Cytotoxic Monocyte	HRL	HNRNPH1	0.0540498	0.765365	0.948293
Cytotoxic Monocyte	HRL	MIS18BP1	-0.0668832	0.766084	0.948293
Cytotoxic Monocyte	HRL	LPP	0.06545	0.76616	0.948293
Cytotoxic Monocyte	HRL	SMARCC2	-0.0818723	0.766307	0.948293
Cytotoxic Monocyte	HRL	AMD1	-0.0786653	0.766503	0.948293
Cytotoxic Monocyte	HRL	WDR82	-0.0830375	0.766897	0.948293
Cytotoxic Monocyte	HRL	CD74	-0.0593132	0.766901	0.948293
Cytotoxic Monocyte	HRL	LSP1	-0.0527983	0.767068	0.948293
Cytotoxic Monocyte	HRL	ALOX5	0.0593381	0.768404	0.949107
Cytotoxic Monocyte	HRL	CSDE1	0.0489013	0.768451	0.949107
Cytotoxic Monocyte	HRL	STAT3	-0.0533325	0.768809	0.949107
Cytotoxic Monocyte	HRL	LRRK2	0.0938874	0.768949	0.949107
Cytotoxic Monocyte	HRL	IFITM1	-0.121605	0.769343	0.949107
Cytotoxic Monocyte	HRL	ISG15	0.142223	0.769522	0.949107
Cytotoxic Monocyte	HRL	DOCK8	0.0721038	0.769909	0.949215
Cytotoxic Monocyte	HRL	ITPK1	0.0861455	0.770452	0.949515
Cytotoxic Monocyte	HRL	IRF7	-0.0957348	0.77084	0.949625
Cytotoxic Monocyte	HRL	KRAS	-0.0710935	0.771345	0.949657
Cytotoxic Monocyte	HRL	FBXL20	-0.0761207	0.77184	0.949657
Cytotoxic Monocyte	HRL	SON	-0.0473397	0.771986	0.949657
Cytotoxic Monocyte	HRL	PARP4	0.0801666	0.772252	0.949657
Cytotoxic Monocyte	HRL	XPC	-0.0802881	0.772363	0.949657
Cytotoxic Monocyte	HRL	PHIP	0.0673584	0.772863	0.949883
Cytotoxic Monocyte	HRL	AP1G1	0.0813724	0.773147	0.949883
Cytotoxic Monocyte	HRL	UQCRFS1	-0.0598549	0.773825	0.950349
Cytotoxic Monocyte	HRL	HMOX1	0.0879244	0.774886	0.950881
Cytotoxic Monocyte	HRL	HUWE1	-0.0706378	0.775021	0.950881
Cytotoxic Monocyte	HRL	PPIA	0.0480772	0.77576	0.950881
Cytotoxic Monocyte	HRL	RAB1A	0.0590364	0.77588	0.950881
Cytotoxic Monocyte	HRL	SIRPB1	-0.0876549	0.776314	0.950881
Cytotoxic Monocyte	HRL	COPS2	0.0866733	0.776768	0.950881
Cytotoxic Monocyte	HRL	CCAR1	0.0715643	0.776792	0.950881
Cytotoxic Monocyte	HRL	PLCB2	0.0627728	0.777038	0.950881
Cytotoxic Monocyte	HRL	FKBP5	-0.0820227	0.777152	0.950881
Cytotoxic Monocyte	HRL	LEPROTL1	-0.0772836	0.77751	0.950881
Cytotoxic Monocyte	HRL	PLCB1	0.0863622	0.7778	0.950881
Cytotoxic Monocyte	HRL	MAPRE1	0.0721827	0.777857	0.950881
Cytotoxic Monocyte	HRL	USP22	-0.0677619	0.778317	0.950954
Cytotoxic Monocyte	HRL	CAPN7	0.0739018	0.779031	0.950954
Cytotoxic Monocyte	HRL	STAU1	0.0591056	0.779197	0.950954
Cytotoxic Monocyte	HRL	SH2B3	-0.0625774	0.779221	0.950954
Cytotoxic Monocyte	HRL	IGF1R	-0.110922	0.779586	0.950954
Cytotoxic Monocyte	HRL	SIGIRR	-0.0706742	0.780202	0.950954
Cytotoxic Monocyte	HRL	DHRSX	-0.0780669	0.780362	0.950954
Cytotoxic Monocyte	HRL	ARHGEF18	0.0583842	0.780486	0.950954
Cytotoxic Monocyte	HRL	SLC25A37	0.0671099	0.780734	0.950954
Cytotoxic Monocyte	HRL	TAF1D	-0.0666982	0.781076	0.950954
Cytotoxic Monocyte	HRL	SMCO4	-0.0706272	0.781342	0.950954
Cytotoxic Monocyte	HRL	SVIL	-0.066578	0.781533	0.950954
Cytotoxic Monocyte	HRL	DNAJC1	0.067825	0.781815	0.950954
Cytotoxic Monocyte	HRL	SNRNP70	-0.0554821	0.782797	0.951783
Cytotoxic Monocyte	HRL	JARID2	-0.0788819	0.784351	0.952698
Cytotoxic Monocyte	HRL	OTUB1	-0.0677283	0.784718	0.952698
Cytotoxic Monocyte	HRL	C11orf58	0.0524879	0.785253	0.952698
Cytotoxic Monocyte	HRL	PLEKHM2	-0.075424	0.785283	0.952698
Cytotoxic Monocyte	HRL	ABHD17A	-0.063349	0.785334	0.952698
Cytotoxic Monocyte	HRL	MAP3K11	-0.0685933	0.785353	0.952698
Cytotoxic Monocyte	HRL	SAT2	-0.0537498	0.786098	0.95307
Cytotoxic Monocyte	HRL	EIF3E	0.0503483	0.78751	0.95307
Cytotoxic Monocyte	HRL	NCOA3	-0.071808	0.787592	0.95307
Cytotoxic Monocyte	HRL	MEF2A	0.0598374	0.788355	0.95307
Cytotoxic Monocyte	HRL	PTP4A2	-0.0454217	0.788441	0.95307
Cytotoxic Monocyte	HRL	APBB1IP	-0.0483165	0.788563	0.95307
Cytotoxic Monocyte	HRL	HNRNPUL1	0.0530568	0.788605	0.95307
Cytotoxic Monocyte	HRL	SKAP2	0.0640712	0.788637	0.95307
Cytotoxic Monocyte	HRL	SCFD1	-0.0586003	0.788686	0.95307
Cytotoxic Monocyte	HRL	SEPTIN6	-0.0566672	0.788693	0.95307
Cytotoxic Monocyte	HRL	JPT1	0.0685703	0.788967	0.95307
Cytotoxic Monocyte	HRL	PRDX1	-0.0651415	0.789266	0.95307
Cytotoxic Monocyte	HRL	UBE2J1	0.0700067	0.790145	0.953183
Cytotoxic Monocyte	HRL	UNC93B1	-0.0565043	0.790181	0.953183
Cytotoxic Monocyte	HRL	ADAR	0.0502755	0.790261	0.953183
Cytotoxic Monocyte	HRL	SCO2	0.0893094	0.791095	0.953826
Cytotoxic Monocyte	HRL	ATP5IF1	-0.0607696	0.792125	0.95436
Cytotoxic Monocyte	HRL	ATG16L2	-0.0538175	0.792306	0.95436
Cytotoxic Monocyte	HRL	MAPK8IP3	-0.0593227	0.792441	0.95436
Cytotoxic Monocyte	HRL	RBX1	0.0443425	0.793121	0.954602
Cytotoxic Monocyte	HRL	PCED1B-AS1	-0.0998205	0.794295	0.954602
Cytotoxic Monocyte	HRL	PDSS2	-0.0726948	0.794441	0.954602
Cytotoxic Monocyte	HRL	SSNA1	0.074564	0.794673	0.954602
Cytotoxic Monocyte	HRL	ME2	0.0655365	0.794711	0.954602
Cytotoxic Monocyte	HRL	RIC1	0.0857717	0.794958	0.954602
Cytotoxic Monocyte	HRL	CREM	-0.0689031	0.795021	0.954602
Cytotoxic Monocyte	HRL	CCNH	0.0605884	0.79505	0.954602
Cytotoxic Monocyte	HRL	INO80D	-0.0636184	0.796571	0.955721
Cytotoxic Monocyte	HRL	DBNL	0.0563433	0.796585	0.955721
Cytotoxic Monocyte	HRL	BCL11B	0.0751882	0.798003	0.956189
Cytotoxic Monocyte	HRL	NBPF19	-0.0704799	0.798454	0.956189
Cytotoxic Monocyte	HRL	MAD1L1	-0.0582564	0.798635	0.956189
Cytotoxic Monocyte	HRL	CSNK1G2	-0.0509014	0.798659	0.956189
Cytotoxic Monocyte	HRL	PLAAT4	-0.0714678	0.798767	0.956189
Cytotoxic Monocyte	HRL	PLIN2	-0.125887	0.798784	0.956189
Cytotoxic Monocyte	HRL	CAMK1D	0.0546419	0.799128	0.956239
Cytotoxic Monocyte	HRL	S100A12	-0.0810521	0.799468	0.956285
Cytotoxic Monocyte	HRL	SAFB	0.0556294	0.800024	0.956384
Cytotoxic Monocyte	HRL	TAF7	0.073342	0.800174	0.956384
Cytotoxic Monocyte	HRL	AGPAT3	0.0667493	0.800648	0.956384
Cytotoxic Monocyte	HRL	GAA	-0.0745151	0.800757	0.956384
Cytotoxic Monocyte	HRL	GIMAP4	-0.0715808	0.801715	0.956492
Cytotoxic Monocyte	HRL	KPNA4	-0.0556748	0.801799	0.956492
Cytotoxic Monocyte	HRL	TMC6	0.0633226	0.802092	0.956492
Cytotoxic Monocyte	HRL	PSMG2	-0.0656069	0.802279	0.956492
Cytotoxic Monocyte	HRL	SMS	-0.0700286	0.802358	0.956492
Cytotoxic Monocyte	HRL	SNX14	0.0686383	0.802657	0.956492
Cytotoxic Monocyte	HRL	ZZEF1	0.0755154	0.803359	0.956535
Cytotoxic Monocyte	HRL	HIF1A	-0.0577553	0.80417	0.956535
Cytotoxic Monocyte	HRL	ALDH2	0.0548919	0.805033	0.956535
Cytotoxic Monocyte	HRL	SLC9A3R1	-0.0521254	0.805072	0.956535
Cytotoxic Monocyte	HRL	DHX36	-0.0541424	0.805355	0.956535
Cytotoxic Monocyte	HRL	SGK1	-0.10894	0.805411	0.956535
Cytotoxic Monocyte	HRL	PTPN18	0.0561795	0.805696	0.956535
Cytotoxic Monocyte	HRL	PCNP	0.0532687	0.805957	0.956535
Cytotoxic Monocyte	HRL	ATF3	0.0919506	0.805968	0.956535
Cytotoxic Monocyte	HRL	COX14	-0.0552118	0.806444	0.956535
Cytotoxic Monocyte	HRL	USF2	0.0590298	0.806557	0.956535
Cytotoxic Monocyte	HRL	PRKAG2	0.0608459	0.806612	0.956535
Cytotoxic Monocyte	HRL	KPNB1	-0.0536241	0.807943	0.956535
Cytotoxic Monocyte	HRL	FOSL2	0.0536353	0.808684	0.956535
Cytotoxic Monocyte	HRL	EPB41	0.0545751	0.809183	0.956535
Cytotoxic Monocyte	HRL	NUDT3	-0.0517805	0.809262	0.956535
Cytotoxic Monocyte	HRL	ARHGAP15	-0.046095	0.809491	0.956535
Cytotoxic Monocyte	HRL	IFI27L2	-0.0615223	0.809597	0.956535
Cytotoxic Monocyte	HRL	RNF114	-0.0596862	0.809622	0.956535
Cytotoxic Monocyte	HRL	IRF8	0.0722548	0.809831	0.956535
Cytotoxic Monocyte	HRL	BCKDK	-0.0672913	0.809953	0.956535
Cytotoxic Monocyte	HRL	IER5	0.0708122	0.810043	0.956535
Cytotoxic Monocyte	HRL	DPYSL2	0.059259	0.810228	0.956535
Cytotoxic Monocyte	HRL	SYNGR2	-0.0463875	0.810699	0.956535
Cytotoxic Monocyte	HRL	VASP	-0.0437573	0.811082	0.956535
Cytotoxic Monocyte	HRL	TRIM8	0.0585046	0.811172	0.956535
Cytotoxic Monocyte	HRL	FAM120A	0.0522793	0.811188	0.956535
Cytotoxic Monocyte	HRL	BLVRA	0.0551524	0.811276	0.956535
Cytotoxic Monocyte	HRL	LAMTOR2	-0.0516108	0.81148	0.956535
Cytotoxic Monocyte	HRL	SFMBT2	0.0783723	0.811743	0.956535
Cytotoxic Monocyte	HRL	ARL4C	0.0693207	0.812227	0.956748
Cytotoxic Monocyte	HRL	TPST2	-0.0611043	0.812527	0.956748
Cytotoxic Monocyte	HRL	PRRC2B	0.0492011	0.8129	0.956833
Cytotoxic Monocyte	HRL	RORA	0.0639329	0.813654	0.957028
Cytotoxic Monocyte	HRL	PUM2	0.0500593	0.81367	0.957028
Cytotoxic Monocyte	HRL	DDX5	0.0363852	0.814473	0.957617
Cytotoxic Monocyte	HRL	RHOT1	-0.0748658	0.814791	0.957636
Cytotoxic Monocyte	HRL	CPPED1	0.053737	0.815409	0.957965
Cytotoxic Monocyte	HRL	AIP	-0.0558975	0.816205	0.957965
Cytotoxic Monocyte	HRL	ZYX	-0.0380714	0.816206	0.957965
Cytotoxic Monocyte	HRL	TAP1	-0.071513	0.816352	0.957965
Cytotoxic Monocyte	HRL	IL6R	-0.0674706	0.816671	0.957965
Cytotoxic Monocyte	HRL	PGK1	-0.0396877	0.817106	0.957965
Cytotoxic Monocyte	HRL	CCR1	-0.10227	0.817186	0.957965
Cytotoxic Monocyte	HRL	PRDX2	-0.0846579	0.81769	0.958202
Cytotoxic Monocyte	HRL	CEP170	0.0812057	0.818591	0.958903
Cytotoxic Monocyte	HRL	IQGAP2	-0.0468823	0.819095	0.95914
Cytotoxic Monocyte	HRL	BACH2	-0.0822433	0.821102	0.961135
Cytotoxic Monocyte	HRL	TRAF3IP3	-0.0465994	0.823574	0.963354
Cytotoxic Monocyte	HRL	PPP4R3A	0.0501991	0.823606	0.963354
Cytotoxic Monocyte	HRL	SHOC2	-0.0458957	0.824081	0.963554
Cytotoxic Monocyte	HRL	UBR1	-0.0658637	0.824554	0.963641
Cytotoxic Monocyte	HRL	C18orf32	-0.0588007	0.824763	0.963641
Cytotoxic Monocyte	HRL	RNF44	-0.0614401	0.825494	0.963863
Cytotoxic Monocyte	HRL	ITGAL	0.0422009	0.82556	0.963863
Cytotoxic Monocyte	HRL	MAP2K4	0.0522843	0.826036	0.963894
Cytotoxic Monocyte	HRL	ACTN1	0.0486329	0.826883	0.963894
Cytotoxic Monocyte	HRL	CCDC69	-0.0420932	0.827515	0.963894
Cytotoxic Monocyte	HRL	ANKRD11	-0.0418828	0.827673	0.963894
Cytotoxic Monocyte	HRL	CLEC7A	0.0420681	0.827996	0.963894
Cytotoxic Monocyte	HRL	CCT6A	-0.0490259	0.828076	0.963894
Cytotoxic Monocyte	HRL	LRRC25	0.0515828	0.828211	0.963894
Cytotoxic Monocyte	HRL	CLASP2	0.0501216	0.828422	0.963894
Cytotoxic Monocyte	HRL	ACADVL	-0.0476665	0.828731	0.963894
Cytotoxic Monocyte	HRL	SSU72	-0.0492355	0.828803	0.963894
Cytotoxic Monocyte	HRL	KDM2A	-0.0423416	0.829048	0.963894
Cytotoxic Monocyte	HRL	SNX2	0.0417637	0.829235	0.963894
Cytotoxic Monocyte	HRL	LAP3	0.0755561	0.829857	0.964264
Cytotoxic Monocyte	HRL	NSRP1	-0.0550679	0.831321	0.965612
Cytotoxic Monocyte	HRL	CHKB	-0.0525009	0.83186	0.965884
Cytotoxic Monocyte	HRL	MYH9	-0.0305159	0.832323	0.966068
Cytotoxic Monocyte	HRL	RALY	0.0395897	0.833041	0.966311
Cytotoxic Monocyte	HRL	PPP6R2	-0.0489678	0.833187	0.966311
Cytotoxic Monocyte	HRL	XRN2	-0.0416076	0.833594	0.966311
Cytotoxic Monocyte	HRL	CAST	0.0306117	0.833752	0.966311
Cytotoxic Monocyte	HRL	HK3	-0.0522231	0.834242	0.966526
Cytotoxic Monocyte	HRL	FAM204A	-0.054578	0.834713	0.966718
Cytotoxic Monocyte	HRL	LST1	-0.0443293	0.835443	0.966966
Cytotoxic Monocyte	HRL	EIF4G1	-0.0421827	0.835746	0.966966
Cytotoxic Monocyte	HRL	HCST	-0.0423108	0.836033	0.966966
Cytotoxic Monocyte	HRL	FBXW5	-0.0418644	0.836147	0.966966
Cytotoxic Monocyte	HRL	MAFB	-0.0839883	0.837057	0.967158
Cytotoxic Monocyte	HRL	MSN	-0.0340329	0.837715	0.967158
Cytotoxic Monocyte	HRL	EHMT1	0.0366963	0.837739	0.967158
Cytotoxic Monocyte	HRL	TRIO	0.0504924	0.837754	0.967158
Cytotoxic Monocyte	HRL	SCAF11	-0.0334968	0.838064	0.967158
Cytotoxic Monocyte	HRL	DDX6	0.0435153	0.838472	0.967158
Cytotoxic Monocyte	HRL	PLEC	-0.0401949	0.83881	0.967158
Cytotoxic Monocyte	HRL	HM13	-0.0361872	0.838878	0.967158
Cytotoxic Monocyte	HRL	PRNP	0.0587144	0.839211	0.967158
Cytotoxic Monocyte	HRL	SEC61G	-0.0574735	0.839363	0.967158
Cytotoxic Monocyte	HRL	UBA1	-0.0414073	0.840367	0.967928
Cytotoxic Monocyte	HRL	PTEN	-0.0484555	0.840964	0.967928
Cytotoxic Monocyte	HRL	JUNB	-0.0382552	0.841283	0.967928
Cytotoxic Monocyte	HRL	GON4L	0.054933	0.841802	0.967928
Cytotoxic Monocyte	HRL	SCAMP2	0.0437927	0.842038	0.967928
Cytotoxic Monocyte	HRL	SOS2	0.0486022	0.842247	0.967928
Cytotoxic Monocyte	HRL	DDHD1	0.0563504	0.842505	0.967928
Cytotoxic Monocyte	HRL	SREBF2	0.0542847	0.842635	0.967928
Cytotoxic Monocyte	HRL	PLEKHB2	0.0448356	0.842807	0.967928
Cytotoxic Monocyte	HRL	NAA50	0.0521015	0.843239	0.967928
Cytotoxic Monocyte	HRL	TRIM28	-0.0487183	0.843389	0.967928
Cytotoxic Monocyte	HRL	UIMC1	0.0415336	0.843721	0.967959
Cytotoxic Monocyte	HRL	KDM7A	0.0544934	0.844482	0.968054
Cytotoxic Monocyte	HRL	NLRP1	0.0401992	0.844921	0.968054
Cytotoxic Monocyte	HRL	RAB6A	-0.0472814	0.844946	0.968054
Cytotoxic Monocyte	HRL	C20orf194	-0.0540524	0.845025	0.968054
Cytotoxic Monocyte	HRL	FUS	-0.0356498	0.845581	0.968341
Cytotoxic Monocyte	HRL	PSMB2	-0.0528951	0.847118	0.969752
Cytotoxic Monocyte	HRL	CASK	-0.0545887	0.848223	0.969927
Cytotoxic Monocyte	HRL	ESYT2	0.0360612	0.84843	0.969927
Cytotoxic Monocyte	HRL	TMOD3	-0.0369651	0.849095	0.969927
Cytotoxic Monocyte	HRL	SLC9A9	0.0532376	0.84916	0.969927
Cytotoxic Monocyte	HRL	ADNP	0.0562904	0.849419	0.969927
Cytotoxic Monocyte	HRL	USP7	0.0605339	0.849642	0.969927
Cytotoxic Monocyte	HRL	HLA-DRB1	-0.0451749	0.849655	0.969927
Cytotoxic Monocyte	HRL	RILPL2	0.0374569	0.849718	0.969927
Cytotoxic Monocyte	HRL	CARS2	-0.0397343	0.850216	0.970145
Cytotoxic Monocyte	HRL	PHF3	0.0379502	0.850844	0.970514
Cytotoxic Monocyte	HRL	MVP	0.0431467	0.851197	0.970566
Cytotoxic Monocyte	HRL	MLLT6	0.0542132	0.852742	0.971978
Cytotoxic Monocyte	HRL	CYCS	-0.0576142	0.854587	0.973468
Cytotoxic Monocyte	HRL	IL27RA	0.0547268	0.855624	0.973468
Cytotoxic Monocyte	HRL	VPS35	0.0427352	0.85578	0.973468
Cytotoxic Monocyte	HRL	GATAD2B	0.0394817	0.856016	0.973468
Cytotoxic Monocyte	HRL	GPHN	-0.0539719	0.856546	0.973468
Cytotoxic Monocyte	HRL	STIM1	0.0408902	0.856585	0.973468
Cytotoxic Monocyte	HRL	KLHL5	-0.0597413	0.856735	0.973468
Cytotoxic Monocyte	HRL	APP	-0.0517652	0.856913	0.973468
Cytotoxic Monocyte	HRL	TMEM167A	0.0373756	0.857218	0.973468
Cytotoxic Monocyte	HRL	RERE	-0.0366815	0.857827	0.973468
Cytotoxic Monocyte	HRL	TPGS1	0.0543168	0.857907	0.973468
Cytotoxic Monocyte	HRL	GPSM3	0.0326883	0.859258	0.973468
Cytotoxic Monocyte	HRL	SP100	-0.0353575	0.859719	0.973468
Cytotoxic Monocyte	HRL	SSBP1	-0.0439709	0.859883	0.973468
Cytotoxic Monocyte	HRL	RPS6KA5	-0.0385475	0.860152	0.973468
Cytotoxic Monocyte	HRL	PBX3	0.0503421	0.860189	0.973468
Cytotoxic Monocyte	HRL	TAPBP	0.0336095	0.86019	0.973468
Cytotoxic Monocyte	HRL	RIPK1	-0.0446184	0.860234	0.973468
Cytotoxic Monocyte	HRL	YBX3	-0.0411905	0.860238	0.973468
Cytotoxic Monocyte	HRL	RFX2	-0.0643878	0.860443	0.973468
Cytotoxic Monocyte	HRL	LRMDA	0.0492241	0.860633	0.973468
Cytotoxic Monocyte	HRL	NRBP1	0.0427993	0.860803	0.973468
Cytotoxic Monocyte	HRL	NDUFV1	0.0462219	0.861384	0.973778
Cytotoxic Monocyte	HRL	HCLS1	-0.027511	0.862083	0.974221
Cytotoxic Monocyte	HRL	PLP2	0.0327627	0.863342	0.974996
Cytotoxic Monocyte	HRL	PPP1CB	0.0414808	0.863646	0.974996
Cytotoxic Monocyte	HRL	UFC1	-0.0398404	0.863752	0.974996
Cytotoxic Monocyte	HRL	ZC3H7A	-0.0429293	0.863999	0.974996
Cytotoxic Monocyte	HRL	PLIN3	-0.0463957	0.86442	0.975124
Cytotoxic Monocyte	HRL	PRKCD	-0.0337286	0.865323	0.975219
Cytotoxic Monocyte	HRL	SLC16A3	-0.0394692	0.865415	0.975219
Cytotoxic Monocyte	HRL	NBEAL2	-0.0365659	0.865426	0.975219
Cytotoxic Monocyte	HRL	PDE7A	0.0406277	0.865912	0.975323
Cytotoxic Monocyte	HRL	PRPF4B	-0.0357205	0.866199	0.975323
Cytotoxic Monocyte	HRL	IL17RA	0.0361914	0.866769	0.975323
Cytotoxic Monocyte	HRL	PREX1	0.0306861	0.867013	0.975323
Cytotoxic Monocyte	HRL	ZFHX3	0.0479768	0.867321	0.975323
Cytotoxic Monocyte	HRL	NIN	-0.0353542	0.867364	0.975323
Cytotoxic Monocyte	HRL	OST4	-0.0354192	0.86876	0.976217
Cytotoxic Monocyte	HRL	PARP8	0.0350304	0.868775	0.976217
Cytotoxic Monocyte	HRL	EPC2	0.0447465	0.870382	0.977371
Cytotoxic Monocyte	HRL	THOC2	0.0387858	0.871284	0.977371
Cytotoxic Monocyte	HRL	MYO9B	0.0342853	0.871437	0.977371
Cytotoxic Monocyte	HRL	EVI2B	0.0381308	0.871591	0.977371
Cytotoxic Monocyte	HRL	CSF2RA	0.0361657	0.871866	0.977371
Cytotoxic Monocyte	HRL	CCT7	-0.0381224	0.871934	0.977371
Cytotoxic Monocyte	HRL	HEXB	0.035	0.872188	0.977371
Cytotoxic Monocyte	HRL	ECH1	0.0404834	0.872294	0.977371
Cytotoxic Monocyte	HRL	PNKD	-0.0449999	0.873155	0.977371
Cytotoxic Monocyte	HRL	EIF4EBP1	-0.0403153	0.873182	0.977371
Cytotoxic Monocyte	HRL	HNRNPM	-0.0291408	0.873556	0.977371
Cytotoxic Monocyte	HRL	LAPTM4A	0.038564	0.874267	0.977371
Cytotoxic Monocyte	HRL	CARD8	-0.0381441	0.874298	0.977371
Cytotoxic Monocyte	HRL	AC009093.2	0.0507984	0.875182	0.977371
Cytotoxic Monocyte	HRL	LINC00861	0.0669542	0.875276	0.977371
Cytotoxic Monocyte	HRL	UCP2	0.0303479	0.875457	0.977371
Cytotoxic Monocyte	HRL	MAX	-0.0302298	0.875688	0.977371
Cytotoxic Monocyte	HRL	SLC24A4	-0.0535077	0.875896	0.977371
Cytotoxic Monocyte	HRL	FHIT	-0.042943	0.876568	0.977371
Cytotoxic Monocyte	HRL	FERMT3	-0.0316096	0.877239	0.977371
Cytotoxic Monocyte	HRL	G3BP2	0.0340745	0.878051	0.977371
Cytotoxic Monocyte	HRL	ETFA	-0.0375701	0.878363	0.977371
Cytotoxic Monocyte	HRL	MIER1	-0.0314227	0.878784	0.977371
Cytotoxic Monocyte	HRL	SERPINA1	0.0316427	0.878799	0.977371
Cytotoxic Monocyte	HRL	RNF125	-0.044161	0.878841	0.977371
Cytotoxic Monocyte	HRL	MYD88	0.0373942	0.879292	0.977371
Cytotoxic Monocyte	HRL	MAP3K5	0.0389549	0.879353	0.977371
Cytotoxic Monocyte	HRL	ATP2B1-AS1	-0.0476524	0.879681	0.977371
Cytotoxic Monocyte	HRL	UBE3A	-0.0300735	0.879805	0.977371
Cytotoxic Monocyte	HRL	RASSF4	-0.0386317	0.880007	0.977371
Cytotoxic Monocyte	HRL	CREB5	-0.0497145	0.88001	0.977371
Cytotoxic Monocyte	HRL	LONP2	-0.0368783	0.880069	0.977371
Cytotoxic Monocyte	HRL	ANAPC5	-0.0366976	0.88023	0.977371
Cytotoxic Monocyte	HRL	EHBP1L1	0.0279977	0.880575	0.977371
Cytotoxic Monocyte	HRL	LGALS1	-0.0320757	0.880589	0.977371
Cytotoxic Monocyte	HRL	MT-ND6	0.0383127	0.88159	0.977853
Cytotoxic Monocyte	HRL	UBE2N	0.0367537	0.881754	0.977853
Cytotoxic Monocyte	HRL	ODF3B	-0.0414144	0.882021	0.977853
Cytotoxic Monocyte	HRL	EIF5A	-0.0350547	0.882257	0.977853
Cytotoxic Monocyte	HRL	PSMA4	-0.0331288	0.88337	0.97835
Cytotoxic Monocyte	HRL	RASSF5	-0.029249	0.883435	0.97835
Cytotoxic Monocyte	HRL	SGK3	-0.0304681	0.883777	0.97835
Cytotoxic Monocyte	HRL	DENND10	0.0419559	0.88394	0.97835
Cytotoxic Monocyte	HRL	MSRA	-0.0373536	0.885232	0.979069
Cytotoxic Monocyte	HRL	HDLBP	-0.0324136	0.885234	0.979069
Cytotoxic Monocyte	HRL	YWHAH	-0.0432511	0.885813	0.979069
Cytotoxic Monocyte	HRL	SP3	0.0309982	0.886231	0.979069
Cytotoxic Monocyte	HRL	MS4A6A	-0.0246695	0.886421	0.979069
Cytotoxic Monocyte	HRL	NCOR1	-0.0239427	0.886858	0.979069
Cytotoxic Monocyte	HRL	HDGF	0.037316	0.886971	0.979069
Cytotoxic Monocyte	HRL	FBXW7	-0.0287341	0.888138	0.979069
Cytotoxic Monocyte	HRL	OSBPL8	0.0250149	0.888159	0.979069
Cytotoxic Monocyte	HRL	OXNAD1	-0.0449375	0.888176	0.979069
Cytotoxic Monocyte	HRL	CLINT1	0.0294569	0.888502	0.979069
Cytotoxic Monocyte	HRL	COMMD6	-0.0344406	0.888982	0.979069
Cytotoxic Monocyte	HRL	TMEM104	0.0560694	0.889003	0.979069
Cytotoxic Monocyte	HRL	TAX1BP1	0.0237046	0.889031	0.979069
Cytotoxic Monocyte	HRL	PTPN6	-0.0308538	0.889323	0.979069
Cytotoxic Monocyte	HRL	RNF10	-0.0306437	0.88953	0.979069
Cytotoxic Monocyte	HRL	PPFIA1	0.0342075	0.890714	0.980033
Cytotoxic Monocyte	HRL	CAPRIN1	-0.031629	0.891301	0.980339
Cytotoxic Monocyte	HRL	CPT1A	-0.0432336	0.892076	0.98085
Cytotoxic Monocyte	HRL	PAK1	0.0258967	0.892869	0.981382
Cytotoxic Monocyte	HRL	PER1	0.0328061	0.893953	0.982179
Cytotoxic Monocyte	HRL	EFR3A	-0.033203	0.894942	0.982179
Cytotoxic Monocyte	HRL	EIF4G2	-0.0264859	0.895384	0.982179
Cytotoxic Monocyte	HRL	RNF216	0.0265552	0.895832	0.982179
Cytotoxic Monocyte	HRL	VPS26A	0.0407602	0.896372	0.982179
Cytotoxic Monocyte	HRL	INSIG1	0.0523761	0.8964	0.982179
Cytotoxic Monocyte	HRL	CTBP2	0.0359721	0.896959	0.982179
Cytotoxic Monocyte	HRL	BRD4	-0.0218349	0.896977	0.982179
Cytotoxic Monocyte	HRL	SPCS3	-0.0303327	0.897102	0.982179
Cytotoxic Monocyte	HRL	ROCK1	0.0286574	0.897138	0.982179
Cytotoxic Monocyte	HRL	XPO6	0.033865	0.897281	0.982179
Cytotoxic Monocyte	HRL	UBXN4	0.024211	0.897569	0.982179
Cytotoxic Monocyte	HRL	MON2	-0.0276725	0.897621	0.982179
Cytotoxic Monocyte	HRL	NRF1	-0.0422159	0.898223	0.982324
Cytotoxic Monocyte	HRL	GALNT2	-0.0369494	0.898612	0.982324
Cytotoxic Monocyte	HRL	PPP3R1	0.0283634	0.898682	0.982324
Cytotoxic Monocyte	HRL	DENND6A	0.0282838	0.899259	0.982365
Cytotoxic Monocyte	HRL	RAPGEF6	-0.0319346	0.899339	0.982365
Cytotoxic Monocyte	HRL	VOPP1	0.0333339	0.900073	0.982467
Cytotoxic Monocyte	HRL	ITPKB	-0.0376984	0.900217	0.982467
Cytotoxic Monocyte	HRL	PPM1G	-0.0325486	0.900631	0.982467
Cytotoxic Monocyte	HRL	SYK	0.0250019	0.902593	0.982467
Cytotoxic Monocyte	HRL	G6PD	-0.0304345	0.90286	0.982467
Cytotoxic Monocyte	HRL	SSBP2	-0.0381751	0.902936	0.982467
Cytotoxic Monocyte	HRL	URI1	0.0286268	0.902991	0.982467
Cytotoxic Monocyte	HRL	KIF5B	0.026972	0.903708	0.982467
Cytotoxic Monocyte	HRL	BCLAF1	0.0252692	0.904214	0.982467
Cytotoxic Monocyte	HRL	SELENOT	-0.0302122	0.904286	0.982467
Cytotoxic Monocyte	HRL	LSM14A	0.0258925	0.904545	0.982467
Cytotoxic Monocyte	HRL	SRP72	-0.0309264	0.904992	0.982467
Cytotoxic Monocyte	HRL	SAP18	-0.0270347	0.904996	0.982467
Cytotoxic Monocyte	HRL	SKAP1	-0.0260008	0.905156	0.982467
Cytotoxic Monocyte	HRL	HIPK1	-0.0329911	0.905339	0.982467
Cytotoxic Monocyte	HRL	TTYH3	0.0344392	0.90585	0.982467
Cytotoxic Monocyte	HRL	ITFG1	0.0288174	0.906192	0.982467
Cytotoxic Monocyte	HRL	PRAM1	-0.0212215	0.907395	0.982467
Cytotoxic Monocyte	HRL	SNAP23	0.0301136	0.907539	0.982467
Cytotoxic Monocyte	HRL	PLAC8	0.0352981	0.907544	0.982467
Cytotoxic Monocyte	HRL	MBP	-0.022306	0.907708	0.982467
Cytotoxic Monocyte	HRL	AC008105.3	-0.0402832	0.907743	0.982467
Cytotoxic Monocyte	HRL	EID1	-0.0199871	0.908197	0.982467
Cytotoxic Monocyte	HRL	HSPA1A	0.0342622	0.908228	0.982467
Cytotoxic Monocyte	HRL	CA5B	-0.0306884	0.908546	0.982467
Cytotoxic Monocyte	HRL	MAP3K1	-0.0298671	0.908857	0.982467
Cytotoxic Monocyte	HRL	PYGL	0.0308556	0.908905	0.982467
Cytotoxic Monocyte	HRL	RPN2	-0.0257761	0.909752	0.982467
Cytotoxic Monocyte	HRL	RBM26	-0.0304503	0.909784	0.982467
Cytotoxic Monocyte	HRL	NAIP	0.0294019	0.910437	0.982467
Cytotoxic Monocyte	HRL	TOP2B	0.0307194	0.910599	0.982467
Cytotoxic Monocyte	HRL	GLUL	0.0255635	0.910916	0.982467
Cytotoxic Monocyte	HRL	SPCS1	0.0249057	0.910941	0.982467
Cytotoxic Monocyte	HRL	HOOK3	-0.0227575	0.911058	0.982467
Cytotoxic Monocyte	HRL	HLA-DPB1	-0.0290484	0.911267	0.982467
Cytotoxic Monocyte	HRL	LENG8	0.0295488	0.911453	0.982467
Cytotoxic Monocyte	HRL	DEF6	0.0247591	0.911739	0.982467
Cytotoxic Monocyte	HRL	H2AFJ	-0.0272231	0.9122	0.982467
Cytotoxic Monocyte	HRL	LFNG	-0.0279375	0.91221	0.982467
Cytotoxic Monocyte	HRL	RNPEP	0.0283516	0.912267	0.982467
Cytotoxic Monocyte	HRL	MYL12B	-0.020525	0.913893	0.982467
Cytotoxic Monocyte	HRL	TNS3	0.0342825	0.914247	0.982467
Cytotoxic Monocyte	HRL	NR4A1	-0.0511137	0.914318	0.982467
Cytotoxic Monocyte	HRL	MBNL1	0.0214968	0.914362	0.982467
Cytotoxic Monocyte	HRL	CMTM7	0.0272106	0.914618	0.982467
Cytotoxic Monocyte	HRL	VCL	0.0293627	0.914737	0.982467
Cytotoxic Monocyte	HRL	WWOX	0.0278925	0.914859	0.982467
Cytotoxic Monocyte	HRL	RPS6KA1	-0.0240279	0.915134	0.982467
Cytotoxic Monocyte	HRL	NUP58	0.029856	0.91518	0.982467
Cytotoxic Monocyte	HRL	EPC1	-0.0206091	0.915313	0.982467
Cytotoxic Monocyte	HRL	HLA-F	0.0189366	0.915502	0.982467
Cytotoxic Monocyte	HRL	PFKL	0.0274312	0.916241	0.982467
Cytotoxic Monocyte	HRL	RTN3	-0.021962	0.916311	0.982467
Cytotoxic Monocyte	HRL	WAPL	0.0249733	0.916436	0.982467
Cytotoxic Monocyte	HRL	PIM3	-0.034414	0.916473	0.982467
Cytotoxic Monocyte	HRL	RPS20	-0.0181997	0.917663	0.982837
Cytotoxic Monocyte	HRL	TM9SF2	-0.0241469	0.917683	0.982837
Cytotoxic Monocyte	HRL	CDK13	-0.0253657	0.917767	0.982837
Cytotoxic Monocyte	HRL	CREB1	0.0225794	0.918102	0.982837
Cytotoxic Monocyte	HRL	APAF1	0.0285827	0.918553	0.982837
Cytotoxic Monocyte	HRL	SMAP2	0.0200615	0.918888	0.982837
Cytotoxic Monocyte	HRL	STX8	0.0242529	0.919226	0.982837
Cytotoxic Monocyte	HRL	MAP4K4	0.0195331	0.919298	0.982837
Cytotoxic Monocyte	HRL	RNF181	-0.0215021	0.919755	0.982994
Cytotoxic Monocyte	HRL	CYFIP2	-0.0265869	0.920302	0.98305
Cytotoxic Monocyte	HRL	TMED5	-0.0259924	0.920438	0.98305
Cytotoxic Monocyte	HRL	SORL1	0.022893	0.921351	0.98305
Cytotoxic Monocyte	HRL	FLI1	0.025416	0.921531	0.98305
Cytotoxic Monocyte	HRL	CD163	0.0272513	0.921601	0.98305
Cytotoxic Monocyte	HRL	TFCP2	-0.0304349	0.921859	0.98305
Cytotoxic Monocyte	HRL	RBM38	-0.0266649	0.922389	0.98305
Cytotoxic Monocyte	HRL	PEBP1	0.0305867	0.922551	0.98305
Cytotoxic Monocyte	HRL	DYNC1H1	-0.0190895	0.922895	0.98305
Cytotoxic Monocyte	HRL	CSGALNACT1	-0.0380078	0.92298	0.98305
Cytotoxic Monocyte	HRL	BOD1L1	0.0189251	0.92335	0.98305
Cytotoxic Monocyte	HRL	SPG7	-0.0231248	0.923989	0.98305
Cytotoxic Monocyte	HRL	TM9SF3	0.0197062	0.924568	0.98305
Cytotoxic Monocyte	HRL	ISG20	0.0295309	0.924586	0.98305
Cytotoxic Monocyte	HRL	HSBP1	0.0240601	0.924693	0.98305
Cytotoxic Monocyte	HRL	CHURC1	0.021097	0.924768	0.98305
Cytotoxic Monocyte	HRL	CELF2	-0.0181051	0.926079	0.983833
Cytotoxic Monocyte	HRL	PAK2	0.0155821	0.926396	0.983833
Cytotoxic Monocyte	HRL	SFPQ	-0.0144805	0.926737	0.983833
Cytotoxic Monocyte	HRL	AHNAK	-0.0163431	0.92706	0.983833
Cytotoxic Monocyte	HRL	RASSF1	-0.0246847	0.927278	0.983833
Cytotoxic Monocyte	HRL	LGALS2	0.0411231	0.927692	0.983833
Cytotoxic Monocyte	HRL	AL355075.4	-0.0487558	0.92783	0.983833
Cytotoxic Monocyte	HRL	ZRANB2	-0.0209959	0.927986	0.983833
Cytotoxic Monocyte	HRL	TNK2	0.0291785	0.928336	0.983875
Cytotoxic Monocyte	HRL	GPBAR1	-0.0242159	0.929114	0.984371
Cytotoxic Monocyte	HRL	DGKZ	0.0179516	0.929675	0.984507
Cytotoxic Monocyte	HRL	PDCD5	0.0276937	0.929864	0.984507
Cytotoxic Monocyte	HRL	PSME4	0.0228007	0.930258	0.984596
Cytotoxic Monocyte	HRL	C17orf49	-0.0229614	0.931775	0.985552
Cytotoxic Monocyte	HRL	PHF11	-0.026147	0.931784	0.985552
Cytotoxic Monocyte	HRL	CDC42EP3	-0.0215757	0.932111	0.98557
Cytotoxic Monocyte	HRL	CCDC88B	0.0203626	0.933109	0.985694
Cytotoxic Monocyte	HRL	KSR1	-0.0266631	0.933284	0.985694
Cytotoxic Monocyte	HRL	IGSF6	0.0182685	0.933669	0.985694
Cytotoxic Monocyte	HRL	TGFB1	-0.0128322	0.933863	0.985694
Cytotoxic Monocyte	HRL	NDUFB3	0.0213769	0.933918	0.985694
Cytotoxic Monocyte	HRL	KTN1	-0.0164467	0.934273	0.985694
Cytotoxic Monocyte	HRL	PSMB1	-0.0175931	0.934689	0.985694
Cytotoxic Monocyte	HRL	MEGF9	-0.021166	0.934716	0.985694
Cytotoxic Monocyte	HRL	HERC1	0.014961	0.935034	0.985702
Cytotoxic Monocyte	HRL	NR1H2	0.0178019	0.936019	0.98609
Cytotoxic Monocyte	HRL	EEA1	-0.0204045	0.936251	0.98609
Cytotoxic Monocyte	HRL	SPATA13	-0.0200286	0.936334	0.98609
Cytotoxic Monocyte	HRL	NCKAP1L	0.0165083	0.938038	0.986784
Cytotoxic Monocyte	HRL	TIAM1	-0.0250015	0.938355	0.986784
Cytotoxic Monocyte	HRL	C19orf38	0.0140408	0.938409	0.986784
Cytotoxic Monocyte	HRL	RB1CC1	-0.0171967	0.938933	0.986784
Cytotoxic Monocyte	HRL	SNTB1	-0.0237417	0.93905	0.986784
Cytotoxic Monocyte	HRL	HLA-DMA	0.0178532	0.939426	0.986784
Cytotoxic Monocyte	HRL	RAB7A	0.0133926	0.939712	0.986784
Cytotoxic Monocyte	HRL	ARHGEF2	-0.025176	0.940432	0.986784
Cytotoxic Monocyte	HRL	CCNY	-0.0163063	0.940639	0.986784
Cytotoxic Monocyte	HRL	LRPAP1	-0.0154855	0.941471	0.986784
Cytotoxic Monocyte	HRL	TRIOBP	0.0230361	0.941515	0.986784
Cytotoxic Monocyte	HRL	PAN3	-0.0137742	0.941637	0.986784
Cytotoxic Monocyte	HRL	CFD	0.0199812	0.942084	0.986784
Cytotoxic Monocyte	HRL	NEMF	-0.0169239	0.94238	0.986784
Cytotoxic Monocyte	HRL	VDAC2	0.0195374	0.942546	0.986784
Cytotoxic Monocyte	HRL	CACUL1	-0.0196317	0.942907	0.986784
Cytotoxic Monocyte	HRL	ARRDC1	-0.0170158	0.942909	0.986784
Cytotoxic Monocyte	HRL	CD247	-0.0198994	0.942933	0.986784
Cytotoxic Monocyte	HRL	EFCAB14	-0.018955	0.94315	0.986784
Cytotoxic Monocyte	HRL	RBM39	-0.0118338	0.943319	0.986784
Cytotoxic Monocyte	HRL	SLC43A2	-0.0183419	0.943529	0.986784
Cytotoxic Monocyte	HRL	DENND3	-0.0212068	0.943907	0.986855
Cytotoxic Monocyte	HRL	AGO2	0.0181815	0.944221	0.986857
Cytotoxic Monocyte	HRL	NFATC3	-0.0180048	0.94494	0.987283
Cytotoxic Monocyte	HRL	ZNRF2	-0.0203668	0.946578	0.988669
Cytotoxic Monocyte	HRL	NFAM1	0.0192234	0.947201	0.988994
Cytotoxic Monocyte	HRL	SYNRG	-0.0148535	0.948179	0.989196
Cytotoxic Monocyte	HRL	PLCL2	-0.0157286	0.948216	0.989196
Cytotoxic Monocyte	HRL	TOMM20	-0.0117473	0.948331	0.989196
Cytotoxic Monocyte	HRL	HLA-E	0.00905442	0.949059	0.98963
Cytotoxic Monocyte	HRL	PI4KA	-0.0133878	0.949752	0.989772
Cytotoxic Monocyte	HRL	DNAJA1	0.0129345	0.950084	0.989772
Cytotoxic Monocyte	HRL	MYCBP2	-0.0109412	0.950468	0.989772
Cytotoxic Monocyte	HRL	CBLB	-0.0167014	0.950553	0.989772
Cytotoxic Monocyte	HRL	MIEN1	0.017808	0.950755	0.989772
Cytotoxic Monocyte	HRL	RIPOR2	-0.0140168	0.951122	0.98978
Cytotoxic Monocyte	HRL	TRIM38	0.0145409	0.951388	0.98978
Cytotoxic Monocyte	HRL	UQCRC2	0.0162237	0.952932	0.990897
Cytotoxic Monocyte	HRL	LSM8	0.0120885	0.9533	0.990897
Cytotoxic Monocyte	HRL	CNTRL	-0.012783	0.953399	0.990897
Cytotoxic Monocyte	HRL	LRRC8D	-0.018892	0.95436	0.991005
Cytotoxic Monocyte	HRL	LRP1	0.0122215	0.954546	0.991005
Cytotoxic Monocyte	HRL	CCDC91	-0.0130444	0.954597	0.991005
Cytotoxic Monocyte	HRL	TASOR	0.0159284	0.954914	0.991005
Cytotoxic Monocyte	HRL	ATP6AP2	0.0121907	0.955127	0.991005
Cytotoxic Monocyte	HRL	CD69	-0.0179955	0.955378	0.991005
Cytotoxic Monocyte	HRL	RPS9	0.00834077	0.956169	0.991234
Cytotoxic Monocyte	HRL	ARFGEF1	0.0114885	0.956527	0.991234
Cytotoxic Monocyte	HRL	MAP2K1	-0.013986	0.956624	0.991234
Cytotoxic Monocyte	HRL	PITPNA	0.0142627	0.956849	0.991234
Cytotoxic Monocyte	HRL	HNRNPDL	0.0108053	0.957432	0.991321
Cytotoxic Monocyte	HRL	ENO1	0.00788022	0.957558	0.991321
Cytotoxic Monocyte	HRL	SNRPB	0.0106121	0.959406	0.99291
Cytotoxic Monocyte	HRL	CDC40	0.0128711	0.959826	0.99302
Cytotoxic Monocyte	HRL	TESC	-0.0145224	0.960662	0.993165
Cytotoxic Monocyte	HRL	HEXA	0.0129954	0.960677	0.993165
Cytotoxic Monocyte	HRL	PLEKHA2	0.0127977	0.960905	0.993165
Cytotoxic Monocyte	HRL	CLTA	0.00822744	0.961489	0.993445
Cytotoxic Monocyte	HRL	NF1	0.013143	0.961936	0.993583
Cytotoxic Monocyte	HRL	CAT	0.0104379	0.962502	0.993844
Cytotoxic Monocyte	HRL	SH3BGRL	-0.00842308	0.963396	0.994182
Cytotoxic Monocyte	HRL	ATF6B	0.0128273	0.963515	0.994182
Cytotoxic Monocyte	HRL	RBM8A	-0.00881041	0.963876	0.994182
Cytotoxic Monocyte	HRL	H2AFY	0.00737216	0.964084	0.994182
Cytotoxic Monocyte	HRL	EP400	-0.0117146	0.964914	0.994389
Cytotoxic Monocyte	HRL	UBE2D3	0.00663238	0.965261	0.994389
Cytotoxic Monocyte	HRL	SECISBP2	0.00944544	0.965903	0.994389
Cytotoxic Monocyte	HRL	XPO1	0.0109041	0.96612	0.994389
Cytotoxic Monocyte	HRL	ST6GAL1	0.0119077	0.966457	0.994389
Cytotoxic Monocyte	HRL	ARIH2	0.0113259	0.96648	0.994389
Cytotoxic Monocyte	HRL	XRCC5	-0.00896297	0.966642	0.994389
Cytotoxic Monocyte	HRL	NSMAF	-0.0121019	0.967021	0.994389
Cytotoxic Monocyte	HRL	USP4	-0.00945698	0.967106	0.994389
Cytotoxic Monocyte	HRL	RLIM	-0.0143155	0.968047	0.995034
Cytotoxic Monocyte	HRL	CNOT1	0.00801828	0.969175	0.995635
Cytotoxic Monocyte	HRL	ATP5PB	-0.00774619	0.969261	0.995635
Cytotoxic Monocyte	HRL	TCF12	-0.00727663	0.970538	0.995986
Cytotoxic Monocyte	HRL	KDM6A	-0.0097627	0.970581	0.995986
Cytotoxic Monocyte	HRL	DPEP2	0.00848491	0.971221	0.995986
Cytotoxic Monocyte	HRL	PABPC1	-0.00504089	0.971303	0.995986
Cytotoxic Monocyte	HRL	HMGB2	0.00766834	0.972284	0.995986
Cytotoxic Monocyte	HRL	FLOT2	0.00858113	0.972352	0.995986
Cytotoxic Monocyte	HRL	TES	0.0102232	0.972421	0.995986
Cytotoxic Monocyte	HRL	SELPLG	0.00610301	0.972425	0.995986
Cytotoxic Monocyte	HRL	UBAC2	-0.00694671	0.972488	0.995986
Cytotoxic Monocyte	HRL	PNPLA8	0.0115152	0.972743	0.995986
Cytotoxic Monocyte	HRL	SH3KBP1	-0.00523137	0.973362	0.996129
Cytotoxic Monocyte	HRL	CDK2AP2	-0.00871775	0.973512	0.996129
Cytotoxic Monocyte	HRL	MT-ATP8	-0.0106914	0.974584	0.996905
Cytotoxic Monocyte	HRL	KMT2A	0.00688647	0.975276	0.997073
Cytotoxic Monocyte	HRL	VPS8	0.00973296	0.975377	0.997073
Cytotoxic Monocyte	HRL	NKTR	0.0066875	0.976474	0.997641
Cytotoxic Monocyte	HRL	SERINC5	0.00679857	0.977609	0.997641
Cytotoxic Monocyte	HRL	HSP90AB1	-0.00590229	0.977881	0.997641
Cytotoxic Monocyte	HRL	MFSD14C	-0.00619079	0.97797	0.997641
Cytotoxic Monocyte	HRL	RAB20	0.00934633	0.978079	0.997641
Cytotoxic Monocyte	HRL	CCNI	-0.00498502	0.978559	0.997641
Cytotoxic Monocyte	HRL	MAN1A2	-0.00636196	0.978729	0.997641
Cytotoxic Monocyte	HRL	NDUFC1	-0.00687551	0.979181	0.997641
Cytotoxic Monocyte	HRL	SURF1	0.00719835	0.979203	0.997641
Cytotoxic Monocyte	HRL	RAC2	-0.00489654	0.979385	0.997641
Cytotoxic Monocyte	HRL	UBE2L3	-0.00667193	0.979393	0.997641
Cytotoxic Monocyte	HRL	USP33	0.00698997	0.980481	0.998428
Cytotoxic Monocyte	HRL	FBXL5	-0.00502847	0.981024	0.998492
Cytotoxic Monocyte	HRL	FAM107B	-0.00557773	0.981243	0.998492
Cytotoxic Monocyte	HRL	USP3	-0.00440649	0.981489	0.998492
Cytotoxic Monocyte	HRL	NOP58	0.00572484	0.983264	0.998943
Cytotoxic Monocyte	HRL	SLC38A10	0.00518618	0.9833	0.998943
Cytotoxic Monocyte	HRL	FAF1	0.00475907	0.983393	0.998943
Cytotoxic Monocyte	HRL	TSTD1	-0.00841733	0.983765	0.998943
Cytotoxic Monocyte	HRL	PPCS	-0.0046252	0.98402	0.998943
Cytotoxic Monocyte	HRL	RSL24D1	-0.00481144	0.985672	0.998943
Cytotoxic Monocyte	HRL	CD2	-0.00682423	0.985886	0.998943
Cytotoxic Monocyte	HRL	FGD3	0.00425988	0.986042	0.998943
Cytotoxic Monocyte	HRL	CNN2	0.0043622	0.986504	0.998943
Cytotoxic Monocyte	HRL	PHC3	-0.00440431	0.98708	0.998943
Cytotoxic Monocyte	HRL	NR4A2	0.00415536	0.987128	0.998943
Cytotoxic Monocyte	HRL	CHP1	0.00412097	0.987382	0.998943
Cytotoxic Monocyte	HRL	RFX3	0.00364251	0.987413	0.998943
Cytotoxic Monocyte	HRL	PXN	-0.00305881	0.987843	0.998943
Cytotoxic Monocyte	HRL	RNF126	-0.00406084	0.988291	0.998943
Cytotoxic Monocyte	HRL	PUM1	0.00262573	0.988895	0.998943
Cytotoxic Monocyte	HRL	CYB5R3	-0.00297555	0.989169	0.998943
Cytotoxic Monocyte	HRL	RC3H1	-0.00295515	0.989546	0.998943
Cytotoxic Monocyte	HRL	DNAJB14	0.00384456	0.98957	0.998943
Cytotoxic Monocyte	HRL	TRBC2	-0.00497137	0.990015	0.998943
Cytotoxic Monocyte	HRL	PRKDC	-0.00300203	0.990296	0.998943
Cytotoxic Monocyte	HRL	CD47	-0.00246894	0.990639	0.998943
Cytotoxic Monocyte	HRL	SETD5	0.0030927	0.990882	0.998943
Cytotoxic Monocyte	HRL	PPP2R5E	-0.00307286	0.990924	0.998943
Cytotoxic Monocyte	HRL	ARFGEF2	0.00240574	0.991638	0.998943
Cytotoxic Monocyte	HRL	VDAC1	0.00220518	0.991738	0.998943
Cytotoxic Monocyte	HRL	PDLIM5	0.00252827	0.992082	0.998943
Cytotoxic Monocyte	HRL	ZNF706	0.0023545	0.992095	0.998943
Cytotoxic Monocyte	HRL	DLG1	0.00214942	0.992388	0.998943
Cytotoxic Monocyte	HRL	JOSD2	0.00195712	0.992446	0.998943
Cytotoxic Monocyte	HRL	RAF1	-0.0017884	0.993559	0.998943
Cytotoxic Monocyte	HRL	PGS1	-0.00150453	0.994515	0.998943
Cytotoxic Monocyte	HRL	PIK3CD	0.0014682	0.995116	0.998943
Cytotoxic Monocyte	HRL	FAM193A	-0.0017384	0.995197	0.998943
Cytotoxic Monocyte	HRL	SF3B2	0.00111059	0.995242	0.998943
Cytotoxic Monocyte	HRL	CERS6	0.00107909	0.995723	0.998943
Cytotoxic Monocyte	HRL	AC079793.1	0.00239908	0.996125	0.998943
Cytotoxic Monocyte	HRL	PKM	0.000730764	0.996284	0.998943
Cytotoxic Monocyte	HRL	CDKN1A	-0.00194259	0.996358	0.998943
Cytotoxic Monocyte	HRL	TIPARP	-0.00112796	0.996428	0.998943
Cytotoxic Monocyte	HRL	UBA2	0.00099512	0.996456	0.998943
Cytotoxic Monocyte	HRL	IER2	0.00099637	0.996994	0.998943
Cytotoxic Monocyte	HRL	ZC3HAV1	-0.000701394	0.997491	0.998943
Cytotoxic Monocyte	HRL	PRKX	-0.000558233	0.997559	0.998943
Cytotoxic Monocyte	HRL	PSIP1	0.000866526	0.997725	0.998943
Cytotoxic Monocyte	HRL	TPCN1	0.000726487	0.997753	0.998943
Cytotoxic Monocyte	HRL	ALYREF	0.00103671	0.99781	0.998943
Cytotoxic Monocyte	HRL	PRKCH	0.000633632	0.998022	0.998943
Cytotoxic Monocyte	HRL	PCMT1	8.1309e-05	0.998235	0.998943
Cytotoxic Monocyte	HRL	NDUFV3	0.000553011	0.998375	0.998943
Cytotoxic Monocyte	HRL	ARHGEF6	-0.000546996	0.998734	0.998943
Cytotoxic Monocyte	HRL	DOCK11	0.000517066	0.998753	0.998943
Cytotoxic Monocyte	HRL	FMNL1	-0.000197764	0.998924	0.998943
Cytotoxic Monocyte	HRL	DNAJC7	0.000491318	0.998943	0.998943
Cytotoxic Monocyte	DCIS	ABCC1	1.23336	4.4266e-05	0.140367
Cytotoxic Monocyte	DCIS	FBXO7	1.13033	0.000784368	0.699405
Cytotoxic Monocyte	DCIS	CUL5	1.08331	0.00140252	0.699405
Cytotoxic Monocyte	DCIS	OSTC	-1.74135	0.00201508	0.699405
Cytotoxic Monocyte	DCIS	RHOT1	-1.86255	0.00213979	0.699405
Cytotoxic Monocyte	DCIS	INTS6	1.24913	0.00223968	0.699405
Cytotoxic Monocyte	DCIS	MGST1	-1.46606	0.00227431	0.699405
Cytotoxic Monocyte	DCIS	CIAO2B	-1.23897	0.00259212	0.699405
Cytotoxic Monocyte	DCIS	TPCN1	1.08741	0.00282487	0.699405
Cytotoxic Monocyte	DCIS	PPP1R15B	-1.37548	0.00302426	0.699405
Cytotoxic Monocyte	DCIS	MAPK8	0.984841	0.00324093	0.699405
Cytotoxic Monocyte	DCIS	PPP6R3	0.911337	0.00358426	0.699405
Cytotoxic Monocyte	DCIS	EIF1AX	-1.04754	0.00379257	0.699405
Cytotoxic Monocyte	DCIS	JPT1	-1.24803	0.00394725	0.699405
Cytotoxic Monocyte	DCIS	PSMF1	-1.15166	0.00429882	0.699405
Cytotoxic Monocyte	DCIS	C18orf32	-1.33716	0.00446176	0.699405
Cytotoxic Monocyte	DCIS	ZNFX1	0.987174	0.0052146	0.699405
Cytotoxic Monocyte	DCIS	RNF126	-1.43471	0.00536489	0.699405
Cytotoxic Monocyte	DCIS	NDUFA11	-0.906455	0.00547649	0.699405
Cytotoxic Monocyte	DCIS	AGPAT4	-1.38184	0.00568289	0.699405
Cytotoxic Monocyte	DCIS	ZDHHC20	0.95007	0.0059698	0.699405
Cytotoxic Monocyte	DCIS	SLC7A7	-0.930047	0.00609363	0.699405
Cytotoxic Monocyte	DCIS	AL034397.3	-1.66995	0.00610745	0.699405
Cytotoxic Monocyte	DCIS	NAAA	-0.966827	0.00612413	0.699405
Cytotoxic Monocyte	DCIS	HNRNPU	-0.640552	0.00623286	0.699405
Cytotoxic Monocyte	DCIS	PLD3	0.884218	0.00637704	0.699405
Cytotoxic Monocyte	DCIS	CCNK	-1.55015	0.00643724	0.699405
Cytotoxic Monocyte	DCIS	SASH3	0.867504	0.00652706	0.699405
Cytotoxic Monocyte	DCIS	SNX14	-1.26808	0.00656018	0.699405
Cytotoxic Monocyte	DCIS	LMNA	2.32075	0.00661689	0.699405
Cytotoxic Monocyte	DCIS	PID1	0.948974	0.00686832	0.702563
Cytotoxic Monocyte	DCIS	CLEC7A	-0.733596	0.00862495	0.774278
Cytotoxic Monocyte	DCIS	SREK1	0.938218	0.00865265	0.774278
Cytotoxic Monocyte	DCIS	NSMAF	1.09625	0.00865861	0.774278
Cytotoxic Monocyte	DCIS	EHD1	1.13337	0.00866133	0.774278
Cytotoxic Monocyte	DCIS	UBL3	0.985211	0.00909384	0.774278
Cytotoxic Monocyte	DCIS	NFIC	0.985979	0.00917331	0.774278
Cytotoxic Monocyte	DCIS	S100A11	-0.657421	0.00927864	0.774278
Cytotoxic Monocyte	DCIS	CD4	-0.817957	0.0095562	0.774513
Cytotoxic Monocyte	DCIS	SLC24A4	-1.36553	0.00976995	0.774513
Cytotoxic Monocyte	DCIS	HSBP1	-1.05768	0.0106422	0.810879
Cytotoxic Monocyte	DCIS	SRSF2	0.732712	0.0107401	0.810879
Cytotoxic Monocyte	DCIS	GSE1	0.861956	0.0113253	0.835178
Cytotoxic Monocyte	DCIS	CHST15	0.991933	0.0118122	0.851285
Cytotoxic Monocyte	DCIS	EML4	0.645826	0.013337	0.935489
Cytotoxic Monocyte	DCIS	MAFB	1.4188	0.0137227	0.935489
Cytotoxic Monocyte	DCIS	MLLT6	1.00181	0.0145133	0.935489
Cytotoxic Monocyte	DCIS	ARRDC1	-0.999073	0.0152126	0.935489
Cytotoxic Monocyte	DCIS	PRDX5	-0.834176	0.015464	0.935489
Cytotoxic Monocyte	DCIS	STMP1	-0.963027	0.0156851	0.935489
Cytotoxic Monocyte	DCIS	CNOT6L	0.96051	0.0157715	0.935489
Cytotoxic Monocyte	DCIS	MIDN	0.80994	0.0158201	0.935489
Cytotoxic Monocyte	DCIS	UPP1	0.821071	0.0159332	0.935489
Cytotoxic Monocyte	DCIS	NDUFV2	-0.926314	0.0165978	0.935489
Cytotoxic Monocyte	DCIS	JUN	-0.827467	0.0171386	0.935489
Cytotoxic Monocyte	DCIS	UBR3	0.779156	0.017259	0.935489
Cytotoxic Monocyte	DCIS	CD302	-0.66475	0.0172597	0.935489
Cytotoxic Monocyte	DCIS	PI4KA	0.742394	0.0173169	0.935489
Cytotoxic Monocyte	DCIS	TBL1X	0.734147	0.0174058	0.935489
Cytotoxic Monocyte	DCIS	MSL3	0.909852	0.0178749	0.94469
Cytotoxic Monocyte	DCIS	ARHGAP27	-1.06607	0.0183446	0.953618
Cytotoxic Monocyte	DCIS	ENTPD1	0.902961	0.0190166	0.970717
Cytotoxic Monocyte	DCIS	SRI	-1.02255	0.0194502	0.970717
Cytotoxic Monocyte	DCIS	SIRPA	0.839503	0.0197109	0.970717
Cytotoxic Monocyte	DCIS	TRPC4AP	0.842272	0.019898	0.970717
Cytotoxic Monocyte	DCIS	FER	1.13787	0.0205436	0.987024
Cytotoxic Monocyte	DCIS	ID2	0.968753	0.0216077	0.99703
Cytotoxic Monocyte	DCIS	RAB5IF	-0.654979	0.0220543	0.99703
Cytotoxic Monocyte	DCIS	RELT	0.817937	0.0232104	0.99703
Cytotoxic Monocyte	DCIS	DNAJC3	0.697313	0.024023	0.99703
Cytotoxic Monocyte	DCIS	NDUFB3	-0.976496	0.0243736	0.99703
Cytotoxic Monocyte	DCIS	LTBR	-1.05406	0.0245054	0.99703
Cytotoxic Monocyte	DCIS	RBP7	-1.07569	0.0251595	0.99703
Cytotoxic Monocyte	DCIS	ERGIC3	-0.792408	0.0257852	0.99703
Cytotoxic Monocyte	DCIS	RPL13A	0.415134	0.0259095	0.99703
Cytotoxic Monocyte	DCIS	SERPINB1	-0.660783	0.0265708	0.99703
Cytotoxic Monocyte	DCIS	TBC1D9	0.806795	0.0272432	0.99703
Cytotoxic Monocyte	DCIS	PSMB7	-0.884306	0.0273892	0.99703
Cytotoxic Monocyte	DCIS	HM13	0.573933	0.0277969	0.99703
Cytotoxic Monocyte	DCIS	IL2RG	-1.28419	0.0281173	0.99703
Cytotoxic Monocyte	DCIS	ST6GAL1	-0.893016	0.0285534	0.99703
Cytotoxic Monocyte	DCIS	OSCAR	-0.905339	0.0285597	0.99703
Cytotoxic Monocyte	DCIS	GPRIN3	0.888864	0.0285965	0.99703
Cytotoxic Monocyte	DCIS	CIITA	0.933249	0.0286064	0.99703
Cytotoxic Monocyte	DCIS	NUCKS1	0.735368	0.0286953	0.99703
Cytotoxic Monocyte	DCIS	LFNG	0.813481	0.0293745	0.99703
Cytotoxic Monocyte	DCIS	ZDHHC7	0.639552	0.0295526	0.99703
Cytotoxic Monocyte	DCIS	CABIN1	0.764484	0.0304293	0.99703
Cytotoxic Monocyte	DCIS	MAP4K4	-0.672562	0.0304858	0.99703
Cytotoxic Monocyte	DCIS	WBP11	0.724614	0.0306133	0.99703
Cytotoxic Monocyte	DCIS	PLEKHM1	0.768997	0.0306512	0.99703
Cytotoxic Monocyte	DCIS	CARD19	-1.03678	0.0307463	0.99703
Cytotoxic Monocyte	DCIS	GRSF1	0.835112	0.030834	0.99703
Cytotoxic Monocyte	DCIS	JARID2	0.829286	0.0333954	0.99703
Cytotoxic Monocyte	DCIS	CST7	-1.86529	0.0334986	0.99703
Cytotoxic Monocyte	DCIS	RGS2	-0.803054	0.0340313	0.99703
Cytotoxic Monocyte	DCIS	MRPL51	-0.912968	0.0341744	0.99703
Cytotoxic Monocyte	DCIS	DCTN4	0.818648	0.0343511	0.99703
Cytotoxic Monocyte	DCIS	ITFG1	-0.834002	0.034465	0.99703
Cytotoxic Monocyte	DCIS	PNRC2	0.781455	0.035121	0.99703
Cytotoxic Monocyte	DCIS	CREG1	0.709705	0.0352221	0.99703
Cytotoxic Monocyte	DCIS	DPEP2	0.739233	0.0353905	0.99703
Cytotoxic Monocyte	DCIS	ABCA1	1.36581	0.0354807	0.99703
Cytotoxic Monocyte	DCIS	SLC49A4	-1.04787	0.0365635	0.99703
Cytotoxic Monocyte	DCIS	CCT4	0.765916	0.0375596	0.99703
Cytotoxic Monocyte	DCIS	PDE4D	0.890862	0.0375674	0.99703
Cytotoxic Monocyte	DCIS	CLEC2B	0.799964	0.0376961	0.99703
Cytotoxic Monocyte	DCIS	RREB1	0.695666	0.0377405	0.99703
Cytotoxic Monocyte	DCIS	TAGAP	-0.698272	0.0384617	0.99703
Cytotoxic Monocyte	DCIS	ENY2	-0.644771	0.0387576	0.99703
Cytotoxic Monocyte	DCIS	UBE2H	0.590635	0.0388219	0.99703
Cytotoxic Monocyte	DCIS	SPCS3	-0.818943	0.0395845	0.99703
Cytotoxic Monocyte	DCIS	TBC1D14	0.832345	0.0405849	0.99703
Cytotoxic Monocyte	DCIS	RCSD1	-0.549616	0.0406664	0.99703
Cytotoxic Monocyte	DCIS	HMGN1	-0.944271	0.040696	0.99703
Cytotoxic Monocyte	DCIS	LPXN	0.76921	0.0410834	0.99703
Cytotoxic Monocyte	DCIS	CYLD	0.679332	0.0414529	0.99703
Cytotoxic Monocyte	DCIS	HIP1	0.92523	0.0416974	0.99703
Cytotoxic Monocyte	DCIS	CTSW	-1.77499	0.0417078	0.99703
Cytotoxic Monocyte	DCIS	CTDSP2	0.640898	0.0424039	0.99703
Cytotoxic Monocyte	DCIS	ADGRE2	0.738161	0.04248	0.99703
Cytotoxic Monocyte	DCIS	SERINC5	0.70153	0.0429867	0.99703
Cytotoxic Monocyte	DCIS	PPM1B	0.62147	0.0431167	0.99703
Cytotoxic Monocyte	DCIS	ALOX5AP	-1.23308	0.0431591	0.99703
Cytotoxic Monocyte	DCIS	FNDC3B	-0.821677	0.0432829	0.99703
Cytotoxic Monocyte	DCIS	MDFIC	0.760978	0.0434251	0.99703
Cytotoxic Monocyte	DCIS	SNX9	0.905054	0.0436683	0.99703
Cytotoxic Monocyte	DCIS	NDUFB6	-0.921757	0.0446546	0.99703
Cytotoxic Monocyte	DCIS	TRBC1	-1.50672	0.0448339	0.99703
Cytotoxic Monocyte	DCIS	SMCO4	-0.798697	0.0450801	0.99703
Cytotoxic Monocyte	DCIS	TRIB1	-1.22357	0.0453364	0.99703
Cytotoxic Monocyte	DCIS	WDR7	0.811372	0.0454933	0.99703
Cytotoxic Monocyte	DCIS	G3BP2	0.664329	0.0457206	0.99703
Cytotoxic Monocyte	DCIS	C1orf162	-0.66138	0.0459731	0.99703
Cytotoxic Monocyte	DCIS	PAXX	-0.783278	0.0462268	0.99703
Cytotoxic Monocyte	DCIS	IP6K1	0.870882	0.0468063	0.99703
Cytotoxic Monocyte	DCIS	SDHB	-0.941914	0.047005	0.99703
Cytotoxic Monocyte	DCIS	GIMAP1	-0.913257	0.0470348	0.99703
Cytotoxic Monocyte	DCIS	OAZ1	-0.455759	0.0473056	0.99703
Cytotoxic Monocyte	DCIS	WDPCP	0.87358	0.0473101	0.99703
Cytotoxic Monocyte	DCIS	KIAA1109	0.622954	0.0473314	0.99703
Cytotoxic Monocyte	DCIS	SMC5	0.702235	0.0474659	0.99703
Cytotoxic Monocyte	DCIS	TSHZ2	1.25525	0.0474831	0.99703
Cytotoxic Monocyte	DCIS	FCAR	-1.18731	0.0480298	0.99703
Cytotoxic Monocyte	DCIS	PIM3	0.99865	0.0480833	0.99703
Cytotoxic Monocyte	DCIS	BLOC1S6	0.735815	0.0485638	0.99703
Cytotoxic Monocyte	DCIS	ATAD2B	-0.712921	0.0486728	0.99703
Cytotoxic Monocyte	DCIS	EFCAB2	-0.893467	0.0491441	0.99703
Cytotoxic Monocyte	DCIS	TOMM20	0.521315	0.0494816	0.99703
Cytotoxic Monocyte	DCIS	YBX3	0.642512	0.0495262	0.99703
Cytotoxic Monocyte	DCIS	RHOB	-0.816489	0.0499215	0.99703
Cytotoxic Monocyte	DCIS	ADAM8	-0.916686	0.0503488	0.99703
Cytotoxic Monocyte	DCIS	EEPD1	0.88755	0.0503685	0.99703
Cytotoxic Monocyte	DCIS	PCMT1	0.808738	0.0505314	0.99703
Cytotoxic Monocyte	DCIS	PPTC7	0.908462	0.0506006	0.99703
Cytotoxic Monocyte	DCIS	SERP1	-0.516416	0.0508242	0.99703
Cytotoxic Monocyte	DCIS	VOPP1	0.729826	0.0509119	0.99703
Cytotoxic Monocyte	DCIS	KLF7	-1.01364	0.0510983	0.99703
Cytotoxic Monocyte	DCIS	ULK4	0.82409	0.0514545	0.99703
Cytotoxic Monocyte	DCIS	CAMTA1	-0.712934	0.0517797	0.99703
Cytotoxic Monocyte	DCIS	CACUL1	-0.844893	0.051796	0.99703
Cytotoxic Monocyte	DCIS	ANKRD12	0.45018	0.0524199	0.99703
Cytotoxic Monocyte	DCIS	IFITM2	-0.695864	0.0531639	0.99703
Cytotoxic Monocyte	DCIS	DENND10	-0.922667	0.0534408	0.99703
Cytotoxic Monocyte	DCIS	PITPNC1	-0.593799	0.0538637	0.99703
Cytotoxic Monocyte	DCIS	CWC15	0.842774	0.0540632	0.99703
Cytotoxic Monocyte	DCIS	CUL3	0.524339	0.0545041	0.99703
Cytotoxic Monocyte	DCIS	RBM39	0.454735	0.0545906	0.99703
Cytotoxic Monocyte	DCIS	RAB31	-0.603428	0.0548677	0.99703
Cytotoxic Monocyte	DCIS	RNF130	0.424617	0.0551706	0.99703
Cytotoxic Monocyte	DCIS	PSME2	-0.833672	0.0562087	0.99703
Cytotoxic Monocyte	DCIS	GIMAP4	-0.793971	0.0562218	0.99703
Cytotoxic Monocyte	DCIS	SMS	-0.880349	0.0570803	0.99703
Cytotoxic Monocyte	DCIS	RNH1	-0.576474	0.0571543	0.99703
Cytotoxic Monocyte	DCIS	ZFAND5	-0.624029	0.0572149	0.99703
Cytotoxic Monocyte	DCIS	KLF6	-0.646413	0.0577947	0.99703
Cytotoxic Monocyte	DCIS	TMED9	-0.919658	0.0583882	0.99703
Cytotoxic Monocyte	DCIS	TTC3	0.596798	0.0584975	0.99703
Cytotoxic Monocyte	DCIS	UQCR10	-0.659791	0.0591621	0.99703
Cytotoxic Monocyte	DCIS	CCDC88B	-0.696153	0.0600843	0.99703
Cytotoxic Monocyte	DCIS	GPS2	-0.670902	0.0604637	0.99703
Cytotoxic Monocyte	DCIS	DDX3X	-0.596997	0.0607034	0.99703
Cytotoxic Monocyte	DCIS	ATG7	-0.670494	0.0613521	0.99703
Cytotoxic Monocyte	DCIS	CLIC1	-0.481965	0.0615771	0.99703
Cytotoxic Monocyte	DCIS	FOXO1	0.6416	0.061755	0.99703
Cytotoxic Monocyte	DCIS	CCSER2	0.573657	0.0627211	0.99703
Cytotoxic Monocyte	DCIS	PPP4C	-0.659771	0.0632021	0.99703
Cytotoxic Monocyte	DCIS	TMBIM6	-0.624125	0.0634423	0.99703
Cytotoxic Monocyte	DCIS	ARID1A	0.534353	0.0635176	0.99703
Cytotoxic Monocyte	DCIS	XRCC6	-0.529931	0.0635515	0.99703
Cytotoxic Monocyte	DCIS	ANXA1	-0.510469	0.0638189	0.99703
Cytotoxic Monocyte	DCIS	ZFP36L2	-0.484225	0.0638833	0.99703
Cytotoxic Monocyte	DCIS	RTN3	0.558956	0.0641019	0.99703
Cytotoxic Monocyte	DCIS	NR3C2	1.06045	0.0650326	0.99703
Cytotoxic Monocyte	DCIS	FP671120.4	-1.05638	0.0653642	0.99703
Cytotoxic Monocyte	DCIS	RICTOR	0.539871	0.0653907	0.99703
Cytotoxic Monocyte	DCIS	SNRPG	-0.666484	0.0655623	0.99703
Cytotoxic Monocyte	DCIS	ITPR2	0.611065	0.0661161	0.99703
Cytotoxic Monocyte	DCIS	POLR2L	-0.631757	0.0666456	0.99703
Cytotoxic Monocyte	DCIS	TMEM14B	0.598239	0.0669901	0.99703
Cytotoxic Monocyte	DCIS	SQOR	-0.717213	0.0670382	0.99703
Cytotoxic Monocyte	DCIS	TREM1	-0.902403	0.0670384	0.99703
Cytotoxic Monocyte	DCIS	YTHDC1	0.550248	0.0675715	0.99703
Cytotoxic Monocyte	DCIS	PICALM	0.570502	0.0680581	0.99703
Cytotoxic Monocyte	DCIS	NDUFV1	0.686547	0.0680855	0.99703
Cytotoxic Monocyte	DCIS	FOS	-0.498758	0.0680861	0.99703
Cytotoxic Monocyte	DCIS	NUFIP2	0.641889	0.0687731	0.99703
Cytotoxic Monocyte	DCIS	SMYD3	0.556409	0.0688803	0.99703
Cytotoxic Monocyte	DCIS	HERPUD1	0.607701	0.0694144	0.99703
Cytotoxic Monocyte	DCIS	MAZ	0.617636	0.0694677	0.99703
Cytotoxic Monocyte	DCIS	STAB1	0.746218	0.070194	0.99703
Cytotoxic Monocyte	DCIS	NUP210	0.562332	0.0702523	0.99703
Cytotoxic Monocyte	DCIS	PARVB	-0.753886	0.0705033	0.99703
Cytotoxic Monocyte	DCIS	IRF2BP2	0.676243	0.0718568	0.99703
Cytotoxic Monocyte	DCIS	HPCAL1	0.494812	0.072832	0.99703
Cytotoxic Monocyte	DCIS	TNS3	0.813824	0.0736105	0.99703
Cytotoxic Monocyte	DCIS	IRF8	-0.928748	0.0738003	0.99703
Cytotoxic Monocyte	DCIS	LINC01578	0.499917	0.0738875	0.99703
Cytotoxic Monocyte	DCIS	PAK1	-0.549846	0.0739745	0.99703
Cytotoxic Monocyte	DCIS	NR4A2	-0.672363	0.0741592	0.99703
Cytotoxic Monocyte	DCIS	DGKZ	-0.59705	0.0742109	0.99703
Cytotoxic Monocyte	DCIS	LUC7L2	0.535214	0.0745273	0.99703
Cytotoxic Monocyte	DCIS	NFAM1	-0.884751	0.0745283	0.99703
Cytotoxic Monocyte	DCIS	MYO1G	0.435499	0.0745436	0.99703
Cytotoxic Monocyte	DCIS	NFE2	-0.821639	0.0745993	0.99703
Cytotoxic Monocyte	DCIS	LSM10	-0.794973	0.0753692	0.99703
Cytotoxic Monocyte	DCIS	YWHAB	-0.419985	0.0762059	0.99703
Cytotoxic Monocyte	DCIS	EHMT1	0.457429	0.076458	0.99703
Cytotoxic Monocyte	DCIS	BTAF1	-0.68624	0.0768562	0.99703
Cytotoxic Monocyte	DCIS	PLXNB2	0.565141	0.0770455	0.99703
Cytotoxic Monocyte	DCIS	STK24	0.489885	0.0770992	0.99703
Cytotoxic Monocyte	DCIS	CPD	0.744965	0.0772473	0.99703
Cytotoxic Monocyte	DCIS	DBI	-0.693471	0.0772876	0.99703
Cytotoxic Monocyte	DCIS	GALNT2	0.773072	0.0775941	0.99703
Cytotoxic Monocyte	DCIS	TRA2B	0.499797	0.077617	0.99703
Cytotoxic Monocyte	DCIS	VPS29	-0.741249	0.0776224	0.99703
Cytotoxic Monocyte	DCIS	PRELID1	-0.518049	0.0776772	0.99703
Cytotoxic Monocyte	DCIS	CYB5R3	-0.691453	0.0777367	0.99703
Cytotoxic Monocyte	DCIS	MTSS1	0.807597	0.077876	0.99703
Cytotoxic Monocyte	DCIS	SPTAN1	0.629064	0.0778945	0.99703
Cytotoxic Monocyte	DCIS	SH3BP5	0.63074	0.0779029	0.99703
Cytotoxic Monocyte	DCIS	ATP9B	0.522051	0.078073	0.99703
Cytotoxic Monocyte	DCIS	PLCL1	0.866894	0.0786136	0.99703
Cytotoxic Monocyte	DCIS	TBC1D8	0.745769	0.0801657	0.99703
Cytotoxic Monocyte	DCIS	RCOR1	0.549578	0.0801867	0.99703
Cytotoxic Monocyte	DCIS	SLC16A3	-0.714262	0.0802501	0.99703
Cytotoxic Monocyte	DCIS	MAP3K11	0.643103	0.0804961	0.99703
Cytotoxic Monocyte	DCIS	XYLT1	0.66255	0.0811557	0.99703
Cytotoxic Monocyte	DCIS	CYBC1	-0.812181	0.0821278	0.99703
Cytotoxic Monocyte	DCIS	BST1	-0.84287	0.0823799	0.99703
Cytotoxic Monocyte	DCIS	ZC3HAV1	0.563346	0.0824447	0.99703
Cytotoxic Monocyte	DCIS	LSM4	-0.789859	0.0825023	0.99703
Cytotoxic Monocyte	DCIS	SORL1	-0.582739	0.0827359	0.99703
Cytotoxic Monocyte	DCIS	DYNLL1	-0.699702	0.0837835	0.99703
Cytotoxic Monocyte	DCIS	HIPK2	0.638271	0.0842986	0.99703
Cytotoxic Monocyte	DCIS	MRPL41	-0.781366	0.0843037	0.99703
Cytotoxic Monocyte	DCIS	TRMT112	-0.499736	0.0850782	0.99703
Cytotoxic Monocyte	DCIS	VPS28	-0.702438	0.085411	0.99703
Cytotoxic Monocyte	DCIS	ST8SIA4	-0.75395	0.0857249	0.99703
Cytotoxic Monocyte	DCIS	SLC2A3	0.548449	0.0863034	0.99703
Cytotoxic Monocyte	DCIS	FCN1	-0.427744	0.0865085	0.99703
Cytotoxic Monocyte	DCIS	SRSF3	0.433557	0.0865428	0.99703
Cytotoxic Monocyte	DCIS	ERBIN	0.563076	0.0882256	0.99703
Cytotoxic Monocyte	DCIS	FYN	-0.472074	0.0888854	0.99703
Cytotoxic Monocyte	DCIS	PLAC8	-0.81951	0.0890233	0.99703
Cytotoxic Monocyte	DCIS	IMPDH1	-0.741979	0.0893344	0.99703
Cytotoxic Monocyte	DCIS	NME3	0.667011	0.0895929	0.99703
Cytotoxic Monocyte	DCIS	TNFRSF10B	-0.703725	0.0899662	0.99703
Cytotoxic Monocyte	DCIS	FKBP15	-0.785926	0.0900392	0.99703
Cytotoxic Monocyte	DCIS	VPS4B	-0.626422	0.0903218	0.99703
Cytotoxic Monocyte	DCIS	PADI4	-0.949355	0.0906878	0.99703
Cytotoxic Monocyte	DCIS	ANTXR2	0.622434	0.0909459	0.99703
Cytotoxic Monocyte	DCIS	GAB2	0.558357	0.0923094	0.99703
Cytotoxic Monocyte	DCIS	DIP2B	0.614223	0.0925054	0.99703
Cytotoxic Monocyte	DCIS	EIF4A2	0.494854	0.0926916	0.99703
Cytotoxic Monocyte	DCIS	TBC1D1	0.567337	0.0930299	0.99703
Cytotoxic Monocyte	DCIS	AP2M1	-0.56831	0.0937553	0.99703
Cytotoxic Monocyte	DCIS	PRPF40A	0.500638	0.0938062	0.99703
Cytotoxic Monocyte	DCIS	UBR5	0.514218	0.0940184	0.99703
Cytotoxic Monocyte	DCIS	KCTD20	0.710692	0.0941468	0.99703
Cytotoxic Monocyte	DCIS	DYRK1A	0.531936	0.0941907	0.99703
Cytotoxic Monocyte	DCIS	PRKX	0.469371	0.0942209	0.99703
Cytotoxic Monocyte	DCIS	SYNCRIP	0.523486	0.0945118	0.99703
Cytotoxic Monocyte	DCIS	DAZAP1	-0.614835	0.0946001	0.99703
Cytotoxic Monocyte	DCIS	R3HDM2	-0.50157	0.0947051	0.99703
Cytotoxic Monocyte	DCIS	ZFP36L1	-0.536109	0.094767	0.99703
Cytotoxic Monocyte	DCIS	NDUFB8	-0.535704	0.0957788	0.99703
Cytotoxic Monocyte	DCIS	DDX6	0.540658	0.0961019	0.99703
Cytotoxic Monocyte	DCIS	CAPRIN1	0.578938	0.0961927	0.99703
Cytotoxic Monocyte	DCIS	BPTF	0.490247	0.0963371	0.99703
Cytotoxic Monocyte	DCIS	IDH3G	-0.735245	0.0971628	0.99703
Cytotoxic Monocyte	DCIS	WDR37	-0.706225	0.0972578	0.99703
Cytotoxic Monocyte	DCIS	TMED2	0.580635	0.0975708	0.99703
Cytotoxic Monocyte	DCIS	LAMTOR1	-0.589286	0.0978295	0.99703
Cytotoxic Monocyte	DCIS	ERC1	0.538103	0.0979442	0.99703
Cytotoxic Monocyte	DCIS	ANKIB1	-0.786975	0.0984838	0.99703
Cytotoxic Monocyte	DCIS	CHKB	-0.650082	0.0992697	0.99703
Cytotoxic Monocyte	DCIS	TNFSF13B	-0.517667	0.0993462	0.99703
Cytotoxic Monocyte	DCIS	SELL	-0.647314	0.100039	0.99703
Cytotoxic Monocyte	DCIS	SUMF1	-0.73784	0.100377	0.99703
Cytotoxic Monocyte	DCIS	MYO1F	0.377246	0.101143	0.99703
Cytotoxic Monocyte	DCIS	H2AFV	-0.504372	0.102109	0.99703
Cytotoxic Monocyte	DCIS	KPNB1	-0.563345	0.102126	0.99703
Cytotoxic Monocyte	DCIS	ATG16L2	-0.503388	0.102293	0.99703
Cytotoxic Monocyte	DCIS	TSC22D3	-0.503682	0.102667	0.99703
Cytotoxic Monocyte	DCIS	SMIM25	-0.704007	0.103367	0.99703
Cytotoxic Monocyte	DCIS	RASA2	0.521586	0.103989	0.99703
Cytotoxic Monocyte	DCIS	RRBP1	0.540158	0.104277	0.99703
Cytotoxic Monocyte	DCIS	DDX21	0.462581	0.106608	0.99703
Cytotoxic Monocyte	DCIS	HNRNPA3	0.385187	0.107056	0.99703
Cytotoxic Monocyte	DCIS	SRP9	-0.590112	0.107289	0.99703
Cytotoxic Monocyte	DCIS	TNRC18	0.507201	0.107746	0.99703
Cytotoxic Monocyte	DCIS	ZMYM4	0.683765	0.108238	0.99703
Cytotoxic Monocyte	DCIS	FAM117B	0.704624	0.108752	0.99703
Cytotoxic Monocyte	DCIS	GZMK	-1.674	0.109267	0.99703
Cytotoxic Monocyte	DCIS	CTSB	0.397997	0.109433	0.99703
Cytotoxic Monocyte	DCIS	GRK3	-0.689786	0.110747	0.99703
Cytotoxic Monocyte	DCIS	TLE3	0.657236	0.111125	0.99703
Cytotoxic Monocyte	DCIS	PHF20	0.414923	0.111382	0.99703
Cytotoxic Monocyte	DCIS	PSMA1	-0.55774	0.111427	0.99703
Cytotoxic Monocyte	DCIS	UBE2M	-0.765665	0.111455	0.99703
Cytotoxic Monocyte	DCIS	SIN3A	0.655398	0.111813	0.99703
Cytotoxic Monocyte	DCIS	IPMK	-0.764451	0.111816	0.99703
Cytotoxic Monocyte	DCIS	SMARCD3	0.523889	0.112331	0.99703
Cytotoxic Monocyte	DCIS	ATP5PB	-0.51355	0.112572	0.99703
Cytotoxic Monocyte	DCIS	MAP2K3	0.599974	0.112725	0.99703
Cytotoxic Monocyte	DCIS	PCGF5	0.572222	0.113111	0.99703
Cytotoxic Monocyte	DCIS	DCXR	-0.821529	0.11345	0.99703
Cytotoxic Monocyte	DCIS	PSMG2	-0.682685	0.113762	0.99703
Cytotoxic Monocyte	DCIS	BTBD11	0.74035	0.113762	0.99703
Cytotoxic Monocyte	DCIS	WDR82	0.629628	0.113968	0.99703
Cytotoxic Monocyte	DCIS	GLIPR2	-0.429689	0.114097	0.99703
Cytotoxic Monocyte	DCIS	STAU1	0.506083	0.114387	0.99703
Cytotoxic Monocyte	DCIS	RNF13	-0.527919	0.114984	0.99703
Cytotoxic Monocyte	DCIS	ERGIC1	-0.640851	0.115344	0.99703
Cytotoxic Monocyte	DCIS	SAMD4B	-0.726931	0.115675	0.99703
Cytotoxic Monocyte	DCIS	XIST	0.455075	0.115709	0.99703
Cytotoxic Monocyte	DCIS	HIVEP1	0.711563	0.117074	0.99703
Cytotoxic Monocyte	DCIS	DNAJC1	-0.623772	0.11812	0.99703
Cytotoxic Monocyte	DCIS	ABHD2	0.61824	0.118758	0.99703
Cytotoxic Monocyte	DCIS	ARRB1	-0.541897	0.118986	0.99703
Cytotoxic Monocyte	DCIS	NUCB1	-0.519578	0.119206	0.99703
Cytotoxic Monocyte	DCIS	HTT	-0.676646	0.119522	0.99703
Cytotoxic Monocyte	DCIS	FNBP1	0.346187	0.119879	0.99703
Cytotoxic Monocyte	DCIS	TNFSF12	-0.619964	0.120175	0.99703
Cytotoxic Monocyte	DCIS	SPN	-0.73654	0.121134	0.99703
Cytotoxic Monocyte	DCIS	FGL2	-0.5764	0.121734	0.99703
Cytotoxic Monocyte	DCIS	SRA1	-0.66585	0.12203	0.99703
Cytotoxic Monocyte	DCIS	PDE8A	0.594691	0.122206	0.99703
Cytotoxic Monocyte	DCIS	CCDC200	-1.09256	0.122536	0.99703
Cytotoxic Monocyte	DCIS	BLOC1S1	-0.522178	0.122709	0.99703
Cytotoxic Monocyte	DCIS	APRT	-0.555723	0.12287	0.99703
Cytotoxic Monocyte	DCIS	MALT1	0.570199	0.123816	0.99703
Cytotoxic Monocyte	DCIS	SOD1	0.639204	0.123972	0.99703
Cytotoxic Monocyte	DCIS	PITPNA	0.615503	0.124057	0.99703
Cytotoxic Monocyte	DCIS	CHD1	0.390308	0.124445	0.99703
Cytotoxic Monocyte	DCIS	ANPEP	0.914821	0.125126	0.99703
Cytotoxic Monocyte	DCIS	SUPT6H	0.487474	0.125419	0.99703
Cytotoxic Monocyte	DCIS	ARMH3	0.543991	0.125769	0.99703
Cytotoxic Monocyte	DCIS	NAIP	0.569496	0.125954	0.99703
Cytotoxic Monocyte	DCIS	BAZ2A	0.462827	0.126748	0.99703
Cytotoxic Monocyte	DCIS	RYBP	0.676839	0.127059	0.99703
Cytotoxic Monocyte	DCIS	SCFD2	-0.693089	0.127191	0.99703
Cytotoxic Monocyte	DCIS	SPAG9	0.594656	0.127195	0.99703
Cytotoxic Monocyte	DCIS	PNN	-0.485186	0.127395	0.99703
Cytotoxic Monocyte	DCIS	GMFG	-0.43734	0.127822	0.99703
Cytotoxic Monocyte	DCIS	PRDX1	-0.576864	0.128408	0.99703
Cytotoxic Monocyte	DCIS	PSME1	-0.48699	0.129769	0.99703
Cytotoxic Monocyte	DCIS	TRAPPC9	0.445136	0.129889	0.99703
Cytotoxic Monocyte	DCIS	NRBP1	-0.639547	0.130626	0.99703
Cytotoxic Monocyte	DCIS	USP24	0.515854	0.13088	0.99703
Cytotoxic Monocyte	DCIS	TRAF3	0.575895	0.131234	0.99703
Cytotoxic Monocyte	DCIS	PRF1	-1.23457	0.131266	0.99703
Cytotoxic Monocyte	DCIS	AC253572.2	-1.05252	0.131375	0.99703
Cytotoxic Monocyte	DCIS	DCTN3	0.598781	0.131512	0.99703
Cytotoxic Monocyte	DCIS	DAD1	-0.666087	0.131829	0.99703
Cytotoxic Monocyte	DCIS	OAS1	-0.976263	0.131832	0.99703
Cytotoxic Monocyte	DCIS	RNASEK	-0.367503	0.131956	0.99703
Cytotoxic Monocyte	DCIS	GLRX	-0.597178	0.132107	0.99703
Cytotoxic Monocyte	DCIS	SDCBP	-0.414319	0.132256	0.99703
Cytotoxic Monocyte	DCIS	ATP13A3	0.649855	0.132544	0.99703
Cytotoxic Monocyte	DCIS	SUPT4H1	-0.509866	0.132913	0.99703
Cytotoxic Monocyte	DCIS	SLTM	0.451968	0.133789	0.99703
Cytotoxic Monocyte	DCIS	METTL26	-0.613896	0.134086	0.99703
Cytotoxic Monocyte	DCIS	ELOC	-0.531845	0.13486	0.99703
Cytotoxic Monocyte	DCIS	SYNE2	-0.518948	0.135838	0.99703
Cytotoxic Monocyte	DCIS	UBR1	0.646457	0.136412	0.99703
Cytotoxic Monocyte	DCIS	MTMR6	0.682847	0.136731	0.99703
Cytotoxic Monocyte	DCIS	PSME4	0.569911	0.136793	0.99703
Cytotoxic Monocyte	DCIS	HACD4	-0.456129	0.136909	0.99703
Cytotoxic Monocyte	DCIS	GADD45B	0.640284	0.137117	0.99703
Cytotoxic Monocyte	DCIS	DLG1	0.4689	0.137348	0.99703
Cytotoxic Monocyte	DCIS	PSTPIP2	0.654905	0.137902	0.99703
Cytotoxic Monocyte	DCIS	TMEM71	-0.660748	0.138043	0.99703
Cytotoxic Monocyte	DCIS	AIP	-0.607808	0.13831	0.99703
Cytotoxic Monocyte	DCIS	CYFIP2	0.548842	0.138452	0.99703
Cytotoxic Monocyte	DCIS	TUT4	-0.543902	0.138983	0.99703
Cytotoxic Monocyte	DCIS	OSBPL8	-0.396734	0.140489	0.99703
Cytotoxic Monocyte	DCIS	FRYL	0.447591	0.14076	0.99703
Cytotoxic Monocyte	DCIS	MFSD14C	0.500813	0.141774	0.99703
Cytotoxic Monocyte	DCIS	CFLAR	-0.495737	0.141779	0.99703
Cytotoxic Monocyte	DCIS	SARNP	0.54388	0.142153	0.99703
Cytotoxic Monocyte	DCIS	PARK7	-0.489737	0.142507	0.99703
Cytotoxic Monocyte	DCIS	SLA	-0.66573	0.143422	0.99703
Cytotoxic Monocyte	DCIS	MORF4L1	0.3558	0.143519	0.99703
Cytotoxic Monocyte	DCIS	PIK3CD	0.445321	0.143996	0.99703
Cytotoxic Monocyte	DCIS	MAP3K2	0.475456	0.144142	0.99703
Cytotoxic Monocyte	DCIS	FUS	-0.406436	0.144223	0.99703
Cytotoxic Monocyte	DCIS	LINC00861	-0.995319	0.144376	0.99703
Cytotoxic Monocyte	DCIS	CSTA	-0.536199	0.144849	0.99703
Cytotoxic Monocyte	DCIS	FARS2	0.65703	0.145198	0.99703
Cytotoxic Monocyte	DCIS	COX6B1	-0.450628	0.14552	0.99703
Cytotoxic Monocyte	DCIS	DGKD	0.463558	0.145576	0.99703
Cytotoxic Monocyte	DCIS	PPP1R12A	-0.438429	0.145757	0.99703
Cytotoxic Monocyte	DCIS	CD36	-0.532362	0.146058	0.99703
Cytotoxic Monocyte	DCIS	SIRPB2	-0.683718	0.146107	0.99703
Cytotoxic Monocyte	DCIS	CMTM7	-0.543665	0.146305	0.99703
Cytotoxic Monocyte	DCIS	BRD4	0.36002	0.146306	0.99703
Cytotoxic Monocyte	DCIS	GTF2B	0.559732	0.146523	0.99703
Cytotoxic Monocyte	DCIS	ZNF148	-0.553521	0.14664	0.99703
Cytotoxic Monocyte	DCIS	USP36	0.473848	0.146783	0.99703
Cytotoxic Monocyte	DCIS	GUK1	-0.487005	0.147231	0.99703
Cytotoxic Monocyte	DCIS	P4HB	-0.437124	0.147821	0.99703
Cytotoxic Monocyte	DCIS	GCA	-0.57991	0.14797	0.99703
Cytotoxic Monocyte	DCIS	AP3D1	-0.535975	0.148015	0.99703
Cytotoxic Monocyte	DCIS	LINC01138	-0.805877	0.148138	0.99703
Cytotoxic Monocyte	DCIS	SCFD1	0.470945	0.148437	0.99703
Cytotoxic Monocyte	DCIS	SSH2	-0.424746	0.148615	0.99703
Cytotoxic Monocyte	DCIS	ATP6V0D1	-0.426315	0.148656	0.99703
Cytotoxic Monocyte	DCIS	TNFAIP2	-0.420947	0.148725	0.99703
Cytotoxic Monocyte	DCIS	SESN3	0.626927	0.148762	0.99703
Cytotoxic Monocyte	DCIS	DENR	0.620581	0.148904	0.99703
Cytotoxic Monocyte	DCIS	GABARAP	-0.469388	0.149586	0.99703
Cytotoxic Monocyte	DCIS	VDAC1	-0.560393	0.149687	0.99703
Cytotoxic Monocyte	DCIS	SLC43A2	0.503198	0.149697	0.99703
Cytotoxic Monocyte	DCIS	VAMP5	-0.540838	0.149882	0.99703
Cytotoxic Monocyte	DCIS	TALDO1	-0.452689	0.149942	0.99703
Cytotoxic Monocyte	DCIS	AC012447.1	0.87009	0.150005	0.99703
Cytotoxic Monocyte	DCIS	COG5	-0.466638	0.150053	0.99703
Cytotoxic Monocyte	DCIS	MAP3K8	0.60513	0.15025	0.99703
Cytotoxic Monocyte	DCIS	RNF144B	0.796022	0.150352	0.99703
Cytotoxic Monocyte	DCIS	HSPA1A	-0.665509	0.150369	0.99703
Cytotoxic Monocyte	DCIS	TGFB1	0.313975	0.151861	0.99703
Cytotoxic Monocyte	DCIS	AC020656.1	0.69729	0.152061	0.99703
Cytotoxic Monocyte	DCIS	RNF125	0.573583	0.152629	0.99703
Cytotoxic Monocyte	DCIS	IK	-0.632908	0.152994	0.99703
Cytotoxic Monocyte	DCIS	MRTFA	0.500504	0.15308	0.99703
Cytotoxic Monocyte	DCIS	SMG6	0.447703	0.153465	0.99703
Cytotoxic Monocyte	DCIS	PREX1	0.367394	0.153733	0.99703
Cytotoxic Monocyte	DCIS	PPP6R1	-0.570422	0.154873	0.99703
Cytotoxic Monocyte	DCIS	ANXA6	0.470015	0.155004	0.99703
Cytotoxic Monocyte	DCIS	NCF1	-0.410972	0.15549	0.99703
Cytotoxic Monocyte	DCIS	LILRB3	0.452444	0.155544	0.99703
Cytotoxic Monocyte	DCIS	COMMD6	0.488268	0.155936	0.99703
Cytotoxic Monocyte	DCIS	CALCOCO2	-0.467022	0.156298	0.99703
Cytotoxic Monocyte	DCIS	CTSD	-0.371807	0.157292	0.99703
Cytotoxic Monocyte	DCIS	RAB32	-0.452726	0.157462	0.99703
Cytotoxic Monocyte	DCIS	HLA-F	-0.399634	0.157557	0.99703
Cytotoxic Monocyte	DCIS	SEC13	-0.590353	0.157833	0.99703
Cytotoxic Monocyte	DCIS	PPM1G	0.529006	0.158105	0.99703
Cytotoxic Monocyte	DCIS	UBE2G1	0.539333	0.158356	0.99703
Cytotoxic Monocyte	DCIS	ZFYVE16	-0.796702	0.158959	0.99703
Cytotoxic Monocyte	DCIS	TNKS	0.528514	0.159044	0.99703
Cytotoxic Monocyte	DCIS	WAC	0.409474	0.159054	0.99703
Cytotoxic Monocyte	DCIS	CDC42SE2	0.371471	0.159128	0.99703
Cytotoxic Monocyte	DCIS	SPECC1	0.665767	0.159678	0.99703
Cytotoxic Monocyte	DCIS	PRKCH	-0.437987	0.159844	0.99703
Cytotoxic Monocyte	DCIS	ZFAND6	0.477868	0.160117	0.99703
Cytotoxic Monocyte	DCIS	KLF13	0.395007	0.160233	0.99703
Cytotoxic Monocyte	DCIS	CCT3	0.521599	0.160859	0.99703
Cytotoxic Monocyte	DCIS	CCM2	0.445805	0.160981	0.99703
Cytotoxic Monocyte	DCIS	FPR1	-0.441536	0.161375	0.99703
Cytotoxic Monocyte	DCIS	DEF6	-0.511602	0.161417	0.99703
Cytotoxic Monocyte	DCIS	ATP6V0E1	-0.413919	0.16161	0.99703
Cytotoxic Monocyte	DCIS	FAAP20	-0.525419	0.161853	0.99703
Cytotoxic Monocyte	DCIS	ATP8A1	0.596763	0.162864	0.99703
Cytotoxic Monocyte	DCIS	BCLAF1	0.428139	0.163635	0.99703
Cytotoxic Monocyte	DCIS	SMAD2	-0.571771	0.163911	0.99703
Cytotoxic Monocyte	DCIS	APAF1	-0.56921	0.164058	0.99703
Cytotoxic Monocyte	DCIS	TRERF1	0.454094	0.164081	0.99703
Cytotoxic Monocyte	DCIS	PRPF4B	0.404047	0.164502	0.99703
Cytotoxic Monocyte	DCIS	BCL3	0.724399	0.164569	0.99703
Cytotoxic Monocyte	DCIS	TUBB4B	0.760153	0.165098	0.99703
Cytotoxic Monocyte	DCIS	ARHGAP9	-0.512439	0.165158	0.99703
Cytotoxic Monocyte	DCIS	SULF2	-0.579783	0.165182	0.99703
Cytotoxic Monocyte	DCIS	IGSF6	-0.465968	0.165219	0.99703
Cytotoxic Monocyte	DCIS	CDA	-0.46548	0.165421	0.99703
Cytotoxic Monocyte	DCIS	DICER1	-0.563916	0.165556	0.99703
Cytotoxic Monocyte	DCIS	MAP4	-0.631319	0.166135	0.99703
Cytotoxic Monocyte	DCIS	ADRM1	-0.553657	0.166152	0.99703
Cytotoxic Monocyte	DCIS	DIAPH2	-0.426735	0.166576	0.99703
Cytotoxic Monocyte	DCIS	OXSR1	0.651367	0.16809	0.99703
Cytotoxic Monocyte	DCIS	DPM3	-0.717002	0.168794	0.99703
Cytotoxic Monocyte	DCIS	TMEM258	-0.445442	0.169106	0.99703
Cytotoxic Monocyte	DCIS	SNHG8	-0.624602	0.169619	0.99703
Cytotoxic Monocyte	DCIS	SMARCC1	0.462007	0.169745	0.99703
Cytotoxic Monocyte	DCIS	SF3B5	-0.399574	0.17027	0.99703
Cytotoxic Monocyte	DCIS	EIF3E	-0.397329	0.171048	0.99703
Cytotoxic Monocyte	DCIS	SSB	0.462689	0.171342	0.99703
Cytotoxic Monocyte	DCIS	ROCK1	0.420449	0.171379	0.99703
Cytotoxic Monocyte	DCIS	ANAPC5	-0.513451	0.172248	0.99703
Cytotoxic Monocyte	DCIS	LSM14A	0.426326	0.172919	0.99703
Cytotoxic Monocyte	DCIS	CHURC1	-0.525561	0.173646	0.99703
Cytotoxic Monocyte	DCIS	TASOR	-0.620247	0.174029	0.99703
Cytotoxic Monocyte	DCIS	MSN	-0.335537	0.174289	0.99703
Cytotoxic Monocyte	DCIS	NDUFS7	0.483329	0.175097	0.99703
Cytotoxic Monocyte	DCIS	RNASE6	-0.640675	0.175291	0.99703
Cytotoxic Monocyte	DCIS	CCNH	0.454403	0.175463	0.99703
Cytotoxic Monocyte	DCIS	EFHD2	-0.321998	0.175633	0.99703
Cytotoxic Monocyte	DCIS	ALG13	0.501048	0.176214	0.99703
Cytotoxic Monocyte	DCIS	CHIC2	-0.572827	0.176558	0.99703
Cytotoxic Monocyte	DCIS	NAGK	-0.546938	0.17699	0.99703
Cytotoxic Monocyte	DCIS	PPIG	0.447207	0.177126	0.99703
Cytotoxic Monocyte	DCIS	NDUFS5	-0.537268	0.177147	0.99703
Cytotoxic Monocyte	DCIS	XPC	-0.601168	0.177371	0.99703
Cytotoxic Monocyte	DCIS	TNRC6A	0.48528	0.177373	0.99703
Cytotoxic Monocyte	DCIS	FAM49A	0.471497	0.177543	0.99703
Cytotoxic Monocyte	DCIS	UBAP1	0.532175	0.177727	0.99703
Cytotoxic Monocyte	DCIS	NOSIP	-0.581298	0.177791	0.99703
Cytotoxic Monocyte	DCIS	TNIK	0.533656	0.17842	0.99703
Cytotoxic Monocyte	DCIS	DDRGK1	-0.659021	0.178453	0.99703
Cytotoxic Monocyte	DCIS	POLD4	-0.447314	0.179395	0.99703
Cytotoxic Monocyte	DCIS	IST1	-0.535403	0.179663	0.99703
Cytotoxic Monocyte	DCIS	ARPC5	-0.31165	0.179712	0.99703
Cytotoxic Monocyte	DCIS	SCPEP1	0.483465	0.179763	0.99703
Cytotoxic Monocyte	DCIS	KMT2A	-0.446169	0.180051	0.99703
Cytotoxic Monocyte	DCIS	UBE2E1	-0.526297	0.180187	0.99703
Cytotoxic Monocyte	DCIS	SARAF	0.344791	0.180826	0.99703
Cytotoxic Monocyte	DCIS	RAB8A	0.472114	0.180974	0.99703
Cytotoxic Monocyte	DCIS	HGSNAT	-0.681452	0.181088	0.99703
Cytotoxic Monocyte	DCIS	NLRP3	-0.695404	0.181261	0.99703
Cytotoxic Monocyte	DCIS	PFKFB3	0.699856	0.181308	0.99703
Cytotoxic Monocyte	DCIS	RAPGEF1	0.42781	0.181703	0.99703
Cytotoxic Monocyte	DCIS	RABEP1	-0.512258	0.181955	0.99703
Cytotoxic Monocyte	DCIS	GSPT1	-0.508348	0.182046	0.99703
Cytotoxic Monocyte	DCIS	ST3GAL1	0.508998	0.182092	0.99703
Cytotoxic Monocyte	DCIS	RPL27A	0.287147	0.182144	0.99703
Cytotoxic Monocyte	DCIS	EIF3D	0.377833	0.183305	0.99703
Cytotoxic Monocyte	DCIS	PIK3IP1	0.587604	0.183431	0.99703
Cytotoxic Monocyte	DCIS	HMGN2	-0.402783	0.183525	0.99703
Cytotoxic Monocyte	DCIS	WASF2	-0.367366	0.183609	0.99703
Cytotoxic Monocyte	DCIS	RBPJ	0.399115	0.184097	0.99703
Cytotoxic Monocyte	DCIS	HSP90B1	0.334527	0.184468	0.99703
Cytotoxic Monocyte	DCIS	MGST3	-0.641369	0.184818	0.99703
Cytotoxic Monocyte	DCIS	ABI3	-0.666361	0.185087	0.99703
Cytotoxic Monocyte	DCIS	GZMA	-1.15733	0.185176	0.99703
Cytotoxic Monocyte	DCIS	RIC1	0.590552	0.18605	0.99703
Cytotoxic Monocyte	DCIS	RPS26	0.805009	0.186456	0.99703
Cytotoxic Monocyte	DCIS	ATOX1	-0.452212	0.18671	0.99703
Cytotoxic Monocyte	DCIS	ZBTB1	-0.547213	0.187347	0.99703
Cytotoxic Monocyte	DCIS	BAX	0.382242	0.188089	0.99703
Cytotoxic Monocyte	DCIS	RPS20	0.330136	0.188335	0.99703
Cytotoxic Monocyte	DCIS	RABGAP1	0.44712	0.188649	0.99703
Cytotoxic Monocyte	DCIS	DPYSL2	0.466867	0.188718	0.99703
Cytotoxic Monocyte	DCIS	EVI2A	-0.582989	0.189847	0.99703
Cytotoxic Monocyte	DCIS	KPNA1	-0.605166	0.189862	0.99703
Cytotoxic Monocyte	DCIS	TAPBP	0.367048	0.190185	0.99703
Cytotoxic Monocyte	DCIS	PLEKHB2	0.447515	0.19048	0.99703
Cytotoxic Monocyte	DCIS	GBP2	-0.565055	0.190929	0.99703
Cytotoxic Monocyte	DCIS	CMTM6	0.390076	0.191159	0.99703
Cytotoxic Monocyte	DCIS	MGAT5	0.46429	0.191841	0.99703
Cytotoxic Monocyte	DCIS	ZMIZ1	0.489195	0.192221	0.99703
Cytotoxic Monocyte	DCIS	ATP5PF	-0.548569	0.192392	0.99703
Cytotoxic Monocyte	DCIS	LIMD2	-0.309392	0.192549	0.99703
Cytotoxic Monocyte	DCIS	RAB14	0.416228	0.192703	0.99703
Cytotoxic Monocyte	DCIS	SIK3	0.423512	0.192822	0.99703
Cytotoxic Monocyte	DCIS	SEPTIN7	0.367716	0.192989	0.99703
Cytotoxic Monocyte	DCIS	DYSF	-0.707253	0.193092	0.99703
Cytotoxic Monocyte	DCIS	RNMT	0.512319	0.193279	0.99703
Cytotoxic Monocyte	DCIS	ARMH1	-0.76446	0.19341	0.99703
Cytotoxic Monocyte	DCIS	BRK1	-0.354221	0.193435	0.99703
Cytotoxic Monocyte	DCIS	NR3C1	0.357488	0.193443	0.99703
Cytotoxic Monocyte	DCIS	SLC9A3R1	-0.435997	0.193784	0.99703
Cytotoxic Monocyte	DCIS	C20orf27	-0.55283	0.194079	0.99703
Cytotoxic Monocyte	DCIS	ALYREF	-0.557894	0.194087	0.99703
Cytotoxic Monocyte	DCIS	CCDC69	0.370537	0.194728	0.99703
Cytotoxic Monocyte	DCIS	PPP1R18	-0.428031	0.195104	0.99703
Cytotoxic Monocyte	DCIS	IER5	0.513468	0.195283	0.99703
Cytotoxic Monocyte	DCIS	TAF10	-0.437768	0.197309	0.99703
Cytotoxic Monocyte	DCIS	C5orf56	-0.508256	0.197341	0.99703
Cytotoxic Monocyte	DCIS	MYO9B	0.378649	0.199135	0.99703
Cytotoxic Monocyte	DCIS	MT2A	-0.772086	0.199151	0.99703
Cytotoxic Monocyte	DCIS	RNGTT	0.440997	0.200151	0.99703
Cytotoxic Monocyte	DCIS	NANS	-0.556886	0.200353	0.99703
Cytotoxic Monocyte	DCIS	RERE	0.352825	0.2004	0.99703
Cytotoxic Monocyte	DCIS	LYL1	-0.5318	0.200631	0.99703
Cytotoxic Monocyte	DCIS	NAPRT	-0.541735	0.200783	0.99703
Cytotoxic Monocyte	DCIS	PDCD6IP	-0.387986	0.20101	0.99703
Cytotoxic Monocyte	DCIS	DECR1	-0.475042	0.201532	0.99703
Cytotoxic Monocyte	DCIS	HOOK2	-0.454304	0.202274	0.99703
Cytotoxic Monocyte	DCIS	DHX34	0.502237	0.20481	0.99703
Cytotoxic Monocyte	DCIS	ATP5PD	0.370578	0.204921	0.99703
Cytotoxic Monocyte	DCIS	RTF1	0.47602	0.205026	0.99703
Cytotoxic Monocyte	DCIS	ABR	0.478655	0.205404	0.99703
Cytotoxic Monocyte	DCIS	LEPROTL1	0.496962	0.205584	0.99703
Cytotoxic Monocyte	DCIS	IPCEF1	-0.558298	0.205718	0.99703
Cytotoxic Monocyte	DCIS	CAMKMT	0.548447	0.205745	0.99703
Cytotoxic Monocyte	DCIS	TBRG1	-0.488426	0.205749	0.99703
Cytotoxic Monocyte	DCIS	IFI30	-0.380641	0.20597	0.99703
Cytotoxic Monocyte	DCIS	TOP1	0.419142	0.20602	0.99703
Cytotoxic Monocyte	DCIS	PSMD4	-0.470403	0.206684	0.99703
Cytotoxic Monocyte	DCIS	TGFBR3	-0.719508	0.207158	0.99703
Cytotoxic Monocyte	DCIS	HEBP2	-0.390496	0.207219	0.99703
Cytotoxic Monocyte	DCIS	SFSWAP	0.451704	0.207432	0.99703
Cytotoxic Monocyte	DCIS	TXNL1	-0.625843	0.20746	0.99703
Cytotoxic Monocyte	DCIS	ZSWIM6	0.415674	0.207826	0.99703
Cytotoxic Monocyte	DCIS	KDM7A	-0.52736	0.207842	0.99703
Cytotoxic Monocyte	DCIS	MT-ATP8	0.553125	0.20808	0.99703
Cytotoxic Monocyte	DCIS	SEC14L1	0.479955	0.208184	0.99703
Cytotoxic Monocyte	DCIS	ANAPC11	-0.44648	0.208268	0.99703
Cytotoxic Monocyte	DCIS	HSPB1	-0.630528	0.208494	0.99703
Cytotoxic Monocyte	DCIS	UBE3C	-0.454548	0.208496	0.99703
Cytotoxic Monocyte	DCIS	REEP5	-0.383239	0.208639	0.99703
Cytotoxic Monocyte	DCIS	ZRANB2	0.418307	0.208669	0.99703
Cytotoxic Monocyte	DCIS	POLR2G	-0.529888	0.209232	0.99703
Cytotoxic Monocyte	DCIS	NUP98	-0.476267	0.209337	0.99703
Cytotoxic Monocyte	DCIS	IRF1	-0.456137	0.209644	0.99703
Cytotoxic Monocyte	DCIS	SF3B2	-0.39137	0.209969	0.99703
Cytotoxic Monocyte	DCIS	GRK2	-0.368264	0.210215	0.99703
Cytotoxic Monocyte	DCIS	KPNA4	0.418211	0.210634	0.99703
Cytotoxic Monocyte	DCIS	TESC	-0.585813	0.211102	0.99703
Cytotoxic Monocyte	DCIS	CHMP4A	-0.480607	0.211555	0.99703
Cytotoxic Monocyte	DCIS	EIF4A1	-0.275732	0.211619	0.99703
Cytotoxic Monocyte	DCIS	EFCAB14	-0.553501	0.212101	0.99703
Cytotoxic Monocyte	DCIS	TSPO	-0.359625	0.213374	0.99703
Cytotoxic Monocyte	DCIS	SCLT1	-0.496135	0.213495	0.99703
Cytotoxic Monocyte	DCIS	DGLUCY	0.498937	0.213652	0.99703
Cytotoxic Monocyte	DCIS	TLR4	-0.571388	0.214015	0.99703
Cytotoxic Monocyte	DCIS	ITPR1	0.470121	0.214891	0.99703
Cytotoxic Monocyte	DCIS	AKT3	0.486475	0.215261	0.99703
Cytotoxic Monocyte	DCIS	THEMIS	-0.51426	0.215395	0.99703
Cytotoxic Monocyte	DCIS	DOK2	-0.364802	0.215722	0.99703
Cytotoxic Monocyte	DCIS	RNF7	-0.424852	0.215801	0.99703
Cytotoxic Monocyte	DCIS	FAM53B	-0.593647	0.216574	0.99703
Cytotoxic Monocyte	DCIS	ZBTB20	0.350115	0.216639	0.99703
Cytotoxic Monocyte	DCIS	RAC2	-0.357283	0.216789	0.99703
Cytotoxic Monocyte	DCIS	ATF4	0.409325	0.216994	0.99703
Cytotoxic Monocyte	DCIS	IFI27L2	-0.510538	0.216996	0.99703
Cytotoxic Monocyte	DCIS	RASSF5	0.386176	0.217048	0.99703
Cytotoxic Monocyte	DCIS	ACBD6	0.498375	0.217184	0.99703
Cytotoxic Monocyte	DCIS	UQCR11	-0.356102	0.217447	0.99703
Cytotoxic Monocyte	DCIS	C16orf72	0.498556	0.21811	0.99703
Cytotoxic Monocyte	DCIS	RALGAPA1	0.46462	0.218376	0.99703
Cytotoxic Monocyte	DCIS	XRN1	0.32942	0.218392	0.99703
Cytotoxic Monocyte	DCIS	HDAC9	0.613278	0.218474	0.99703
Cytotoxic Monocyte	DCIS	SELENOW	-0.496791	0.218937	0.99703
Cytotoxic Monocyte	DCIS	NCOA1	0.376103	0.218971	0.99703
Cytotoxic Monocyte	DCIS	CD55	-0.538457	0.219127	0.99703
Cytotoxic Monocyte	DCIS	MPHOSPH8	0.367848	0.219592	0.99703
Cytotoxic Monocyte	DCIS	LAMTOR4	-0.305052	0.21969	0.99703
Cytotoxic Monocyte	DCIS	CALR	0.393075	0.219946	0.99703
Cytotoxic Monocyte	DCIS	LILRB2	0.343508	0.219979	0.99703
Cytotoxic Monocyte	DCIS	NDUFA10	0.415047	0.220413	0.99703
Cytotoxic Monocyte	DCIS	HNRNPL	-0.357533	0.221	0.99703
Cytotoxic Monocyte	DCIS	ARF6	0.359579	0.221573	0.99703
Cytotoxic Monocyte	DCIS	APOBR	-0.442191	0.221991	0.99703
Cytotoxic Monocyte	DCIS	GCC2	-0.522569	0.222877	0.99703
Cytotoxic Monocyte	DCIS	TMEM59	-0.388789	0.22346	0.99703
Cytotoxic Monocyte	DCIS	ACYP2	-0.537266	0.223557	0.99703
Cytotoxic Monocyte	DCIS	CRLF3	-0.532522	0.223709	0.99703
Cytotoxic Monocyte	DCIS	TET2	-0.432127	0.223852	0.99703
Cytotoxic Monocyte	DCIS	ATRAID	0.52103	0.224016	0.99703
Cytotoxic Monocyte	DCIS	UBE2D1	-0.495494	0.22421	0.99703
Cytotoxic Monocyte	DCIS	PIP4K2A	-0.387786	0.224302	0.99703
Cytotoxic Monocyte	DCIS	OGA	-0.397462	0.224345	0.99703
Cytotoxic Monocyte	DCIS	RAB3GAP1	0.440067	0.224667	0.99703
Cytotoxic Monocyte	DCIS	HNRNPF	-0.336242	0.224819	0.99703
Cytotoxic Monocyte	DCIS	CDK2AP2	0.471986	0.224977	0.99703
Cytotoxic Monocyte	DCIS	CDYL	0.430701	0.22655	0.99703
Cytotoxic Monocyte	DCIS	PLAAT4	-0.520425	0.226874	0.99703
Cytotoxic Monocyte	DCIS	SPATA13	-0.477402	0.22689	0.99703
Cytotoxic Monocyte	DCIS	LRP1	0.363826	0.228819	0.99703
Cytotoxic Monocyte	DCIS	GPR183	0.625701	0.228869	0.99703
Cytotoxic Monocyte	DCIS	AAK1	0.344971	0.22918	0.99703
Cytotoxic Monocyte	DCIS	2026-03-06	0.4464	0.229343	0.99703
Cytotoxic Monocyte	DCIS	KMT2C	0.332673	0.229534	0.99703
Cytotoxic Monocyte	DCIS	GLUL	-0.408352	0.229549	0.99703
Cytotoxic Monocyte	DCIS	ZNF655	0.488622	0.229777	0.99703
Cytotoxic Monocyte	DCIS	ZXDC	-0.61533	0.230304	0.99703
Cytotoxic Monocyte	DCIS	LILRA2	-0.460317	0.23036	0.99703
Cytotoxic Monocyte	DCIS	TNFAIP8	-0.419759	0.230591	0.99703
Cytotoxic Monocyte	DCIS	DNMT1	0.481986	0.230626	0.99703
Cytotoxic Monocyte	DCIS	C1orf43	-0.391587	0.231026	0.99703
Cytotoxic Monocyte	DCIS	BZW1	0.390994	0.231244	0.99703
Cytotoxic Monocyte	DCIS	CTSA	-0.373872	0.231753	0.99703
Cytotoxic Monocyte	DCIS	ARPC2	-0.295629	0.232369	0.99703
Cytotoxic Monocyte	DCIS	RER1	-0.504264	0.233117	0.99703
Cytotoxic Monocyte	DCIS	ADGRE5	-0.330887	0.233351	0.99703
Cytotoxic Monocyte	DCIS	NCF4	-0.457902	0.233992	0.99703
Cytotoxic Monocyte	DCIS	RAB20	0.629278	0.23426	0.99703
Cytotoxic Monocyte	DCIS	SPPL3	-0.440527	0.235947	0.99703
Cytotoxic Monocyte	DCIS	RPS6KC1	0.482562	0.235977	0.99703
Cytotoxic Monocyte	DCIS	TPR	0.439247	0.236156	0.99703
Cytotoxic Monocyte	DCIS	C19orf53	-0.46722	0.237026	0.99703
Cytotoxic Monocyte	DCIS	POLR1D	-0.36986	0.237633	0.99703
Cytotoxic Monocyte	DCIS	CYC1	-0.515732	0.237957	0.99703
Cytotoxic Monocyte	DCIS	VASP	0.310283	0.237974	0.99703
Cytotoxic Monocyte	DCIS	NUP214	-0.310075	0.238124	0.99703
Cytotoxic Monocyte	DCIS	FCMR	-0.68772	0.238287	0.99703
Cytotoxic Monocyte	DCIS	PSMB8	-0.398401	0.23835	0.99703
Cytotoxic Monocyte	DCIS	AL355075.4	0.883379	0.238468	0.99703
Cytotoxic Monocyte	DCIS	PRDX6	-0.39762	0.23857	0.99703
Cytotoxic Monocyte	DCIS	U2SURP	0.373224	0.238743	0.99703
Cytotoxic Monocyte	DCIS	KRAS	-0.444311	0.239046	0.99703
Cytotoxic Monocyte	DCIS	LINC01619	0.390705	0.239683	0.99703
Cytotoxic Monocyte	DCIS	ARL6IP4	-0.342458	0.239993	0.99703
Cytotoxic Monocyte	DCIS	CASP4	-0.391925	0.240132	0.99703
Cytotoxic Monocyte	DCIS	SNRPF	-0.446854	0.240759	0.99703
Cytotoxic Monocyte	DCIS	PHACTR1	-0.826225	0.240814	0.99703
Cytotoxic Monocyte	DCIS	GABARAPL2	-0.422293	0.241172	0.99703
Cytotoxic Monocyte	DCIS	TTC39C	0.468696	0.24136	0.99703
Cytotoxic Monocyte	DCIS	DLEU2	-0.425717	0.241404	0.99703
Cytotoxic Monocyte	DCIS	DHRS7	-0.448983	0.241534	0.99703
Cytotoxic Monocyte	DCIS	RB1	-0.324563	0.24158	0.99703
Cytotoxic Monocyte	DCIS	USP33	-0.50394	0.241845	0.99703
Cytotoxic Monocyte	DCIS	KLHL24	0.418028	0.242438	0.99703
Cytotoxic Monocyte	DCIS	PPP3CB	0.484232	0.242541	0.99703
Cytotoxic Monocyte	DCIS	MKLN1	0.442187	0.242652	0.99703
Cytotoxic Monocyte	DCIS	ZNF217	-0.620511	0.24283	0.99703
Cytotoxic Monocyte	DCIS	UBAC2	-0.337231	0.242849	0.99703
Cytotoxic Monocyte	DCIS	FRY	0.476633	0.24342	0.99703
Cytotoxic Monocyte	DCIS	ATP11A	0.396668	0.243736	0.99703
Cytotoxic Monocyte	DCIS	GON4L	0.441859	0.243891	0.99703
Cytotoxic Monocyte	DCIS	SKAP2	-0.412423	0.244133	0.99703
Cytotoxic Monocyte	DCIS	NPEPPS	0.451699	0.244378	0.99703
Cytotoxic Monocyte	DCIS	HADHA	-0.366751	0.244961	0.99703
Cytotoxic Monocyte	DCIS	TPT1	0.232094	0.24553	0.99703
Cytotoxic Monocyte	DCIS	MAGOH	-0.440048	0.245624	0.99703
Cytotoxic Monocyte	DCIS	RANBP9	-0.539266	0.245662	0.99703
Cytotoxic Monocyte	DCIS	IL7R	-0.576376	0.246198	0.99703
Cytotoxic Monocyte	DCIS	PLXNC1	0.467552	0.246388	0.99703
Cytotoxic Monocyte	DCIS	CASP1	-0.422799	0.246513	0.99703
Cytotoxic Monocyte	DCIS	MMP24OS	-0.365794	0.246877	0.99703
Cytotoxic Monocyte	DCIS	ITGAM	-0.415499	0.246903	0.99703
Cytotoxic Monocyte	DCIS	NDUFB5	-0.490491	0.247462	0.99703
Cytotoxic Monocyte	DCIS	NDUFA7	-0.493891	0.247709	0.99703
Cytotoxic Monocyte	DCIS	PTGER2	-0.625185	0.248321	0.99703
Cytotoxic Monocyte	DCIS	NFATC2IP	0.421179	0.248722	0.99703
Cytotoxic Monocyte	DCIS	PPP2R5E	0.447436	0.248768	0.99703
Cytotoxic Monocyte	DCIS	HSD17B11	-0.433901	0.249252	0.99703
Cytotoxic Monocyte	DCIS	SSR4	-0.341757	0.250216	0.99703
Cytotoxic Monocyte	DCIS	ELF2	0.351646	0.25025	0.99703
Cytotoxic Monocyte	DCIS	ROGDI	-0.603545	0.250295	0.99703
Cytotoxic Monocyte	DCIS	OLA1	0.440763	0.250307	0.99703
Cytotoxic Monocyte	DCIS	DNM1L	0.478313	0.250337	0.99703
Cytotoxic Monocyte	DCIS	TMEM50A	-0.383997	0.250557	0.99703
Cytotoxic Monocyte	DCIS	CCDC85B	0.488499	0.25085	0.99703
Cytotoxic Monocyte	DCIS	ARPC1B	-0.272989	0.251279	0.99703
Cytotoxic Monocyte	DCIS	RPS9	0.240254	0.251876	0.99703
Cytotoxic Monocyte	DCIS	WDR70	0.463111	0.252899	0.99703
Cytotoxic Monocyte	DCIS	DOK3	-0.52102	0.253147	0.99703
Cytotoxic Monocyte	DCIS	DYNC1H1	0.325193	0.253164	0.99703
Cytotoxic Monocyte	DCIS	RBM17	-0.426739	0.254125	0.99703
Cytotoxic Monocyte	DCIS	TXNIP	-0.349931	0.25431	0.99703
Cytotoxic Monocyte	DCIS	RAB24	-0.402655	0.254332	0.99703
Cytotoxic Monocyte	DCIS	DNAJC4	0.391094	0.254356	0.99703
Cytotoxic Monocyte	DCIS	CCDC88A	0.339609	0.254586	0.99703
Cytotoxic Monocyte	DCIS	AP3B1	0.348056	0.254686	0.99703
Cytotoxic Monocyte	DCIS	CGGBP1	0.39338	0.256429	0.99703
Cytotoxic Monocyte	DCIS	DEK	-0.305615	0.257297	0.99703
Cytotoxic Monocyte	DCIS	TMEM165	-0.451338	0.257618	0.99703
Cytotoxic Monocyte	DCIS	STRN3	-0.446776	0.258528	0.99703
Cytotoxic Monocyte	DCIS	KLF10	0.479636	0.25859	0.99703
Cytotoxic Monocyte	DCIS	NASP	0.406397	0.258883	0.99703
Cytotoxic Monocyte	DCIS	GNG2	-0.433359	0.25892	0.99703
Cytotoxic Monocyte	DCIS	MBD2	0.374447	0.258938	0.99703
Cytotoxic Monocyte	DCIS	UBE2R2	0.290238	0.259144	0.99703
Cytotoxic Monocyte	DCIS	PHACTR2	-0.383122	0.259282	0.99703
Cytotoxic Monocyte	DCIS	ZFHX3	0.460393	0.259534	0.99703
Cytotoxic Monocyte	DCIS	GNB2	-0.307961	0.259932	0.99703
Cytotoxic Monocyte	DCIS	KDM5A	0.340675	0.260622	0.99703
Cytotoxic Monocyte	DCIS	SGK3	0.345742	0.260626	0.99703
Cytotoxic Monocyte	DCIS	MAF1	0.481906	0.260927	0.99703
Cytotoxic Monocyte	DCIS	SYNRG	-0.386997	0.26156	0.99703
Cytotoxic Monocyte	DCIS	PRPF38B	0.420755	0.261625	0.99703
Cytotoxic Monocyte	DCIS	SND1	-0.346621	0.26171	0.99703
Cytotoxic Monocyte	DCIS	DCAF7	-0.42558	0.262494	0.99703
Cytotoxic Monocyte	DCIS	HLA-A	-0.227766	0.262793	0.99703
Cytotoxic Monocyte	DCIS	YME1L1	0.33372	0.262966	0.99703
Cytotoxic Monocyte	DCIS	RAB5C	-0.354052	0.26299	0.99703
Cytotoxic Monocyte	DCIS	MTPN	0.282685	0.263331	0.99703
Cytotoxic Monocyte	DCIS	ACTG1	-0.255795	0.263351	0.99703
Cytotoxic Monocyte	DCIS	RNPS1	0.342864	0.263513	0.99703
Cytotoxic Monocyte	DCIS	TMEM179B	-0.480976	0.263535	0.99703
Cytotoxic Monocyte	DCIS	XPO1	-0.437579	0.265259	0.99703
Cytotoxic Monocyte	DCIS	LTB	-0.595534	0.265272	0.99703
Cytotoxic Monocyte	DCIS	FOXP1	0.274968	0.265567	0.99703
Cytotoxic Monocyte	DCIS	PRKAR1A	-0.487711	0.265758	0.99703
Cytotoxic Monocyte	DCIS	FGD3	-0.415958	0.266255	0.99703
Cytotoxic Monocyte	DCIS	RABL6	-0.447186	0.266391	0.99703
Cytotoxic Monocyte	DCIS	KYNU	0.64778	0.266581	0.99703
Cytotoxic Monocyte	DCIS	MARK2	0.371054	0.267365	0.99703
Cytotoxic Monocyte	DCIS	PAN3	0.290103	0.268478	0.99703
Cytotoxic Monocyte	DCIS	CCDC59	0.520545	0.268527	0.99703
Cytotoxic Monocyte	DCIS	HERC1	0.295372	0.268735	0.99703
Cytotoxic Monocyte	DCIS	IL15	-0.587821	0.269141	0.99703
Cytotoxic Monocyte	DCIS	ARHGAP30	-0.308383	0.269496	0.99703
Cytotoxic Monocyte	DCIS	LGALS9	-0.378066	0.26983	0.99703
Cytotoxic Monocyte	DCIS	S1PR4	-0.364853	0.270015	0.99703
Cytotoxic Monocyte	DCIS	TBC1D15	-0.526289	0.270879	0.99703
Cytotoxic Monocyte	DCIS	KHDRBS1	0.283871	0.270936	0.99703
Cytotoxic Monocyte	DCIS	SPSB3	-0.38745	0.271223	0.99703
Cytotoxic Monocyte	DCIS	TMEM170B	-0.532864	0.271258	0.99703
Cytotoxic Monocyte	DCIS	GNG10	-0.489123	0.271984	0.99703
Cytotoxic Monocyte	DCIS	TLE4	-0.338802	0.272406	0.99703
Cytotoxic Monocyte	DCIS	ADAR	0.309994	0.274481	0.99703
Cytotoxic Monocyte	DCIS	CARD8	-0.378663	0.274597	0.99703
Cytotoxic Monocyte	DCIS	BRWD1	0.378267	0.274724	0.99703
Cytotoxic Monocyte	DCIS	RNF149	0.289546	0.274986	0.99703
Cytotoxic Monocyte	DCIS	RBM33	0.311688	0.275828	0.99703
Cytotoxic Monocyte	DCIS	PRKCE	0.486968	0.275862	0.99703
Cytotoxic Monocyte	DCIS	POLK	0.565403	0.276215	0.99703
Cytotoxic Monocyte	DCIS	PPP2R5A	0.370573	0.276595	0.99703
Cytotoxic Monocyte	DCIS	PIBF1	0.406671	0.277089	0.99703
Cytotoxic Monocyte	DCIS	DNM2	-0.325023	0.277391	0.99703
Cytotoxic Monocyte	DCIS	INSIG1	-0.683211	0.277404	0.99703
Cytotoxic Monocyte	DCIS	ITK	0.428594	0.277527	0.99703
Cytotoxic Monocyte	DCIS	TNFSF10	-0.602576	0.277617	0.99703
Cytotoxic Monocyte	DCIS	ARL6IP1	0.434884	0.277884	0.99703
Cytotoxic Monocyte	DCIS	COA1	-0.544195	0.278346	0.99703
Cytotoxic Monocyte	DCIS	PSMD9	-0.534199	0.278672	0.99703
Cytotoxic Monocyte	DCIS	CIB1	-0.393686	0.278706	0.99703
Cytotoxic Monocyte	DCIS	UQCRB	0.350653	0.278718	0.99703
Cytotoxic Monocyte	DCIS	WWOX	0.392	0.278803	0.99703
Cytotoxic Monocyte	DCIS	LILRA5	-0.390863	0.27902	0.99703
Cytotoxic Monocyte	DCIS	DENND5A	0.494032	0.279585	0.99703
Cytotoxic Monocyte	DCIS	HELZ	-0.327949	0.279812	0.99703
Cytotoxic Monocyte	DCIS	ETV6	0.320746	0.280282	0.99703
Cytotoxic Monocyte	DCIS	TCF25	0.29907	0.280318	0.99703
Cytotoxic Monocyte	DCIS	BIRC6	0.307191	0.280643	0.99703
Cytotoxic Monocyte	DCIS	REV3L	0.496977	0.281298	0.99703
Cytotoxic Monocyte	DCIS	CNOT1	0.361342	0.282251	0.99703
Cytotoxic Monocyte	DCIS	NUP58	-0.430002	0.282783	0.99703
Cytotoxic Monocyte	DCIS	AZIN1	-0.520037	0.283188	0.99703
Cytotoxic Monocyte	DCIS	ELL2	0.59977	0.283421	0.99703
Cytotoxic Monocyte	DCIS	HLA-C	-0.29838	0.283463	0.99703
Cytotoxic Monocyte	DCIS	TYMP	-0.37344	0.283469	0.99703
Cytotoxic Monocyte	DCIS	COX5A	-0.37059	0.283535	0.99703
Cytotoxic Monocyte	DCIS	MYD88	-0.374323	0.283733	0.99703
Cytotoxic Monocyte	DCIS	LAMTOR5	-0.441285	0.283842	0.99703
Cytotoxic Monocyte	DCIS	ATP5MC1	-0.463259	0.284071	0.99703
Cytotoxic Monocyte	DCIS	TECR	-0.492156	0.284468	0.99703
Cytotoxic Monocyte	DCIS	CTDSP1	0.368462	0.285013	0.99703
Cytotoxic Monocyte	DCIS	MT-ND6	-0.384009	0.285082	0.99703
Cytotoxic Monocyte	DCIS	MRFAP1	-0.446871	0.285235	0.99703
Cytotoxic Monocyte	DCIS	MT-ND3	-0.235777	0.285379	0.99703
Cytotoxic Monocyte	DCIS	CLK1	-0.374511	0.285789	0.99703
Cytotoxic Monocyte	DCIS	CPSF6	0.476956	0.286007	0.99703
Cytotoxic Monocyte	DCIS	TMEM167A	-0.338614	0.286253	0.99703
Cytotoxic Monocyte	DCIS	CCL3L1	1.30544	0.287103	0.99703
Cytotoxic Monocyte	DCIS	SMURF1	0.381533	0.287182	0.99703
Cytotoxic Monocyte	DCIS	ATP5F1E	-0.294245	0.288042	0.99703
Cytotoxic Monocyte	DCIS	PPP1CB	0.3751	0.288341	0.99703
Cytotoxic Monocyte	DCIS	C15orf39	0.401502	0.288673	0.99703
Cytotoxic Monocyte	DCIS	NPC2	-0.337134	0.289027	0.99703
Cytotoxic Monocyte	DCIS	ARL4A	0.633403	0.289128	0.99703
Cytotoxic Monocyte	DCIS	USP34	0.278644	0.289385	0.99703
Cytotoxic Monocyte	DCIS	RXRA	0.326707	0.289524	0.99703
Cytotoxic Monocyte	DCIS	MANBA	0.32943	0.289602	0.99703
Cytotoxic Monocyte	DCIS	TPI1	-0.322866	0.289883	0.99703
Cytotoxic Monocyte	DCIS	CLMN	0.544773	0.290065	0.99703
Cytotoxic Monocyte	DCIS	RBIS	-0.420744	0.290087	0.99703
Cytotoxic Monocyte	DCIS	CRIP1	0.415634	0.291129	0.99703
Cytotoxic Monocyte	DCIS	CCL4	-1.54215	0.291255	0.99703
Cytotoxic Monocyte	DCIS	XAF1	-0.677341	0.291481	0.99703
Cytotoxic Monocyte	DCIS	KLHL5	0.46101	0.292419	0.99703
Cytotoxic Monocyte	DCIS	HIPK1	-0.431881	0.292647	0.99703
Cytotoxic Monocyte	DCIS	PRPF8	0.36128	0.292689	0.99703
Cytotoxic Monocyte	DCIS	CD3E	-0.709944	0.292804	0.99703
Cytotoxic Monocyte	DCIS	PECAM1	-0.321789	0.293052	0.99703
Cytotoxic Monocyte	DCIS	UBE2E2	-0.390609	0.293512	0.99703
Cytotoxic Monocyte	DCIS	CORO1B	0.421947	0.29402	0.99703
Cytotoxic Monocyte	DCIS	SLC25A6	0.25993	0.294101	0.99703
Cytotoxic Monocyte	DCIS	NCOA4	-0.365322	0.294276	0.99703
Cytotoxic Monocyte	DCIS	FAM193A	-0.450979	0.294406	0.99703
Cytotoxic Monocyte	DCIS	SMG7	-0.420081	0.294559	0.99703
Cytotoxic Monocyte	DCIS	HMGB1	-0.267349	0.29496	0.99703
Cytotoxic Monocyte	DCIS	STT3B	-0.346028	0.29505	0.99703
Cytotoxic Monocyte	DCIS	CARS2	-0.35189	0.296012	0.99703
Cytotoxic Monocyte	DCIS	GTF3A	-0.3392	0.296345	0.99703
Cytotoxic Monocyte	DCIS	WDR45B	-0.443954	0.296462	0.99703
Cytotoxic Monocyte	DCIS	CARD16	-0.348883	0.296818	0.99703
Cytotoxic Monocyte	DCIS	LAPTM4A	0.381608	0.297243	0.99703
Cytotoxic Monocyte	DCIS	TCEA1	0.322837	0.29743	0.99703
Cytotoxic Monocyte	DCIS	AUP1	-0.435704	0.297718	0.99703
Cytotoxic Monocyte	DCIS	RHOQ	0.374689	0.297826	0.99703
Cytotoxic Monocyte	DCIS	LPP	0.316638	0.298742	0.99703
Cytotoxic Monocyte	DCIS	CTSZ	-0.309524	0.299179	0.99703
Cytotoxic Monocyte	DCIS	CPNE8	0.448038	0.299271	0.99703
Cytotoxic Monocyte	DCIS	ENO1	0.219537	0.299365	0.99703
Cytotoxic Monocyte	DCIS	RANBP2	0.312687	0.299658	0.99703
Cytotoxic Monocyte	DCIS	NFKB1	0.464934	0.299676	0.99703
Cytotoxic Monocyte	DCIS	EGR1	-0.718857	0.29977	0.99703
Cytotoxic Monocyte	DCIS	SLC8A1	0.441108	0.299908	0.99703
Cytotoxic Monocyte	DCIS	ATP5MF	-0.376402	0.300178	0.99703
Cytotoxic Monocyte	DCIS	SLC15A3	0.41673	0.300253	0.99703
Cytotoxic Monocyte	DCIS	SP1	-0.533754	0.30039	0.99703
Cytotoxic Monocyte	DCIS	MAPK8IP3	0.337114	0.300723	0.99703
Cytotoxic Monocyte	DCIS	C1QBP	-0.469685	0.301467	0.99703
Cytotoxic Monocyte	DCIS	CD300A	-0.543395	0.301759	0.99703
Cytotoxic Monocyte	DCIS	TMEM123	0.325997	0.301796	0.99703
Cytotoxic Monocyte	DCIS	IFNGR2	0.359758	0.302095	0.99703
Cytotoxic Monocyte	DCIS	SEMA4D	0.285898	0.302354	0.99703
Cytotoxic Monocyte	DCIS	RALGAPA2	-0.453259	0.302585	0.99703
Cytotoxic Monocyte	DCIS	TAF15	-0.339674	0.302788	0.99703
Cytotoxic Monocyte	DCIS	CENPC	-0.381922	0.303205	0.99703
Cytotoxic Monocyte	DCIS	HNRNPC	0.271587	0.3033	0.99703
Cytotoxic Monocyte	DCIS	EWSR1	0.325631	0.303388	0.99703
Cytotoxic Monocyte	DCIS	RHOA	-0.209228	0.303542	0.99703
Cytotoxic Monocyte	DCIS	CD37	-0.233028	0.305163	0.99703
Cytotoxic Monocyte	DCIS	EEF1D	-0.32033	0.305652	0.99703
Cytotoxic Monocyte	DCIS	TSC22D4	-0.366099	0.307155	0.99703
Cytotoxic Monocyte	DCIS	FXR1	0.378859	0.307192	0.99703
Cytotoxic Monocyte	DCIS	NDUFB9	-0.394236	0.307696	0.99703
Cytotoxic Monocyte	DCIS	EIF5	0.263594	0.307804	0.99703
Cytotoxic Monocyte	DCIS	CA5B	0.399585	0.307813	0.99703
Cytotoxic Monocyte	DCIS	ADAMTSL4-AS1	0.386344	0.307816	0.99703
Cytotoxic Monocyte	DCIS	RAB2A	0.313452	0.308158	0.99703
Cytotoxic Monocyte	DCIS	TRIM44	0.321138	0.309211	0.99703
Cytotoxic Monocyte	DCIS	FTL	-0.32787	0.309795	0.99703
Cytotoxic Monocyte	DCIS	TAF7	0.432459	0.310682	0.99703
Cytotoxic Monocyte	DCIS	CD33	-0.352575	0.311217	0.99703
Cytotoxic Monocyte	DCIS	CSRNP1	-0.515533	0.31136	0.99703
Cytotoxic Monocyte	DCIS	TPM4	0.360501	0.311413	0.99703
Cytotoxic Monocyte	DCIS	GIMAP7	-0.540333	0.311561	0.99703
Cytotoxic Monocyte	DCIS	YY1	-0.321648	0.311846	0.99703
Cytotoxic Monocyte	DCIS	CIRBP	0.274419	0.312108	0.99703
Cytotoxic Monocyte	DCIS	MIEN1	-0.439387	0.312121	0.99703
Cytotoxic Monocyte	DCIS	RFX7	0.470916	0.312127	0.99703
Cytotoxic Monocyte	DCIS	BOD1L1	-0.311978	0.312815	0.99703
Cytotoxic Monocyte	DCIS	HNRNPA2B1	-0.222529	0.313237	0.99703
Cytotoxic Monocyte	DCIS	RBL2	-0.375055	0.313533	0.99703
Cytotoxic Monocyte	DCIS	EMILIN2	0.321158	0.313705	0.99703
Cytotoxic Monocyte	DCIS	PPIF	0.607826	0.314036	0.99703
Cytotoxic Monocyte	DCIS	CNBP	-0.216455	0.314353	0.99703
Cytotoxic Monocyte	DCIS	SERINC1	0.3559	0.314511	0.99703
Cytotoxic Monocyte	DCIS	TYROBP	-0.287995	0.315358	0.99703
Cytotoxic Monocyte	DCIS	RIPOR2	-0.316837	0.315382	0.99703
Cytotoxic Monocyte	DCIS	PSMB9	-0.396173	0.31654	0.99703
Cytotoxic Monocyte	DCIS	USP7	0.459818	0.316691	0.99703
Cytotoxic Monocyte	DCIS	MICU1	-0.396688	0.316694	0.99703
Cytotoxic Monocyte	DCIS	HADHB	0.401445	0.317041	0.99703
Cytotoxic Monocyte	DCIS	SCO2	-0.549058	0.317075	0.99703
Cytotoxic Monocyte	DCIS	SH2D3C	-0.488653	0.317688	0.99703
Cytotoxic Monocyte	DCIS	RLF	0.409055	0.318262	0.99703
Cytotoxic Monocyte	DCIS	SIGIRR	-0.399604	0.318302	0.99703
Cytotoxic Monocyte	DCIS	ECH1	-0.385003	0.319335	0.99703
Cytotoxic Monocyte	DCIS	ETS1	0.412459	0.320115	0.99703
Cytotoxic Monocyte	DCIS	RLIM	-0.518985	0.320299	0.99703
Cytotoxic Monocyte	DCIS	MOB1A	-0.309731	0.320362	0.99703
Cytotoxic Monocyte	DCIS	LRRFIP2	-0.364115	0.3204	0.99703
Cytotoxic Monocyte	DCIS	RPL22L1	-0.364851	0.320604	0.99703
Cytotoxic Monocyte	DCIS	ADK	-0.367441	0.320829	0.99703
Cytotoxic Monocyte	DCIS	SRPK2	-0.328863	0.320997	0.99703
Cytotoxic Monocyte	DCIS	ATP11B	-0.332437	0.321584	0.99703
Cytotoxic Monocyte	DCIS	NLRP1	0.275141	0.321601	0.99703
Cytotoxic Monocyte	DCIS	STK17A	-0.392883	0.32213	0.99703
Cytotoxic Monocyte	DCIS	SLCO3A1	0.273075	0.3222	0.99703
Cytotoxic Monocyte	DCIS	TRAPPC1	-0.368029	0.322201	0.99703
Cytotoxic Monocyte	DCIS	ADD1	-0.310258	0.323077	0.99703
Cytotoxic Monocyte	DCIS	TXNDC17	-0.395976	0.323325	0.99703
Cytotoxic Monocyte	DCIS	ATP5F1D	0.326123	0.323385	0.99703
Cytotoxic Monocyte	DCIS	LRRK2	-0.446669	0.323613	0.99703
Cytotoxic Monocyte	DCIS	ALDOA	-0.30898	0.323698	0.99703
Cytotoxic Monocyte	DCIS	SIPA1	0.29918	0.323746	0.99703
Cytotoxic Monocyte	DCIS	RNPEP	-0.381989	0.323795	0.99703
Cytotoxic Monocyte	DCIS	TMC6	0.384663	0.324004	0.99703
Cytotoxic Monocyte	DCIS	NDUFS8	0.402987	0.324818	0.99703
Cytotoxic Monocyte	DCIS	TCF12	0.262921	0.324976	0.99703
Cytotoxic Monocyte	DCIS	DOCK5	0.403706	0.325148	0.99703
Cytotoxic Monocyte	DCIS	EHBP1L1	-0.267553	0.325797	0.99703
Cytotoxic Monocyte	DCIS	RPS16	0.213917	0.325906	0.99703
Cytotoxic Monocyte	DCIS	TNK2	-0.506206	0.326551	0.99703
Cytotoxic Monocyte	DCIS	HIF1A	0.320328	0.326722	0.99703
Cytotoxic Monocyte	DCIS	LRPAP1	0.309267	0.32703	0.99703
Cytotoxic Monocyte	DCIS	COMMD10	0.317647	0.327084	0.99703
Cytotoxic Monocyte	DCIS	PNPLA8	-0.495998	0.327481	0.99703
Cytotoxic Monocyte	DCIS	MAPRE2	-0.415934	0.327641	0.99703
Cytotoxic Monocyte	DCIS	SSNA1	0.404486	0.327868	0.99703
Cytotoxic Monocyte	DCIS	CTSS	-0.212208	0.328139	0.99703
Cytotoxic Monocyte	DCIS	SIRPB1	-0.456999	0.328501	0.99703
Cytotoxic Monocyte	DCIS	CTSH	0.268889	0.328734	0.99703
Cytotoxic Monocyte	DCIS	UQCRQ	-0.378138	0.329324	0.99703
Cytotoxic Monocyte	DCIS	ZFX	0.357261	0.329529	0.99703
Cytotoxic Monocyte	DCIS	LY6E	0.562788	0.329736	0.99703
Cytotoxic Monocyte	DCIS	SEPTIN6	0.304418	0.33015	0.99703
Cytotoxic Monocyte	DCIS	PLEKHA2	-0.397825	0.330828	0.99703
Cytotoxic Monocyte	DCIS	AC079793.1	-0.491623	0.331297	0.99703
Cytotoxic Monocyte	DCIS	IFNAR1	0.386594	0.33166	0.99703
Cytotoxic Monocyte	DCIS	UBE2K	0.320875	0.331773	0.99703
Cytotoxic Monocyte	DCIS	H1FX	0.388798	0.332139	0.99703
Cytotoxic Monocyte	DCIS	BLVRA	-0.361896	0.332322	0.99703
Cytotoxic Monocyte	DCIS	SNRNP200	0.346985	0.332457	0.99703
Cytotoxic Monocyte	DCIS	AFTPH	0.361443	0.332578	0.99703
Cytotoxic Monocyte	DCIS	TMEM154	-0.388538	0.332598	0.99703
Cytotoxic Monocyte	DCIS	ARHGAP26	0.30429	0.33281	0.99703
Cytotoxic Monocyte	DCIS	CYTH1	0.230132	0.333255	0.99703
Cytotoxic Monocyte	DCIS	CCNI	0.251202	0.333398	0.99703
Cytotoxic Monocyte	DCIS	KIF13B	0.357707	0.333834	0.99703
Cytotoxic Monocyte	DCIS	ATP6V1E1	0.454415	0.334476	0.99703
Cytotoxic Monocyte	DCIS	SRPRA	0.352881	0.334497	0.99703
Cytotoxic Monocyte	DCIS	ATXN1	0.284271	0.334575	0.99703
Cytotoxic Monocyte	DCIS	MED13L	0.278119	0.334884	0.99703
Cytotoxic Monocyte	DCIS	RPS19BP1	0.388237	0.335316	0.99703
Cytotoxic Monocyte	DCIS	PHF11	0.430549	0.335534	0.99703
Cytotoxic Monocyte	DCIS	MALAT1	-0.175132	0.335905	0.99703
Cytotoxic Monocyte	DCIS	RETN	-0.958342	0.335947	0.99703
Cytotoxic Monocyte	DCIS	FHIT	0.384288	0.336142	0.99703
Cytotoxic Monocyte	DCIS	RAB21	-0.370698	0.336393	0.99703
Cytotoxic Monocyte	DCIS	NHP2	-0.481558	0.337195	0.99703
Cytotoxic Monocyte	DCIS	PPP2R2D	-0.420556	0.337404	0.99703
Cytotoxic Monocyte	DCIS	RAN	-0.320986	0.338632	0.99703
Cytotoxic Monocyte	DCIS	SSBP4	-0.351951	0.338637	0.99703
Cytotoxic Monocyte	DCIS	SF3B6	-0.406533	0.339035	0.99703
Cytotoxic Monocyte	DCIS	CD93	-0.453824	0.339319	0.99703
Cytotoxic Monocyte	DCIS	ARF4	-0.351843	0.33957	0.99703
Cytotoxic Monocyte	DCIS	MT-CYB	-0.211007	0.339641	0.99703
Cytotoxic Monocyte	DCIS	ASCC3	-0.40596	0.339784	0.99703
Cytotoxic Monocyte	DCIS	UIMC1	-0.294793	0.339954	0.99703
Cytotoxic Monocyte	DCIS	NR4A1	-0.604768	0.341292	0.99703
Cytotoxic Monocyte	DCIS	SP110	-0.356358	0.341396	0.99703
Cytotoxic Monocyte	DCIS	ARL4C	0.408956	0.341667	0.99703
Cytotoxic Monocyte	DCIS	PSMB4	-0.375933	0.342432	0.99703
Cytotoxic Monocyte	DCIS	NABP1	-0.513629	0.342864	0.99703
Cytotoxic Monocyte	DCIS	CEBPB	0.337994	0.343238	0.99703
Cytotoxic Monocyte	DCIS	FNIP1	0.316892	0.34344	0.99703
Cytotoxic Monocyte	DCIS	POMP	-0.333107	0.344059	0.99703
Cytotoxic Monocyte	DCIS	CPPED1	-0.318162	0.344155	0.99703
Cytotoxic Monocyte	DCIS	UQCRH	-0.357657	0.344286	0.99703
Cytotoxic Monocyte	DCIS	STXBP2	-0.372199	0.345011	0.99703
Cytotoxic Monocyte	DCIS	GLT1D1	-0.419157	0.345313	0.99703
Cytotoxic Monocyte	DCIS	RRP7A	-0.500233	0.345672	0.99703
Cytotoxic Monocyte	DCIS	SEC62	0.345301	0.34575	0.99703
Cytotoxic Monocyte	DCIS	PRKAG2	0.329535	0.346265	0.99703
Cytotoxic Monocyte	DCIS	BTG1	0.215341	0.346867	0.99703
Cytotoxic Monocyte	DCIS	SLC25A37	-0.340397	0.346901	0.99703
Cytotoxic Monocyte	DCIS	ARIH2	-0.366151	0.347178	0.99703
Cytotoxic Monocyte	DCIS	PBX3	0.412035	0.347371	0.99703
Cytotoxic Monocyte	DCIS	BACH1	0.30143	0.348022	0.99703
Cytotoxic Monocyte	DCIS	BIN2	-0.259818	0.348259	0.99703
Cytotoxic Monocyte	DCIS	RNPEPL1	0.310928	0.348531	0.99703
Cytotoxic Monocyte	DCIS	NINJ1	-0.512375	0.348538	0.99703
Cytotoxic Monocyte	DCIS	CTNNB1	0.371654	0.348968	0.99703
Cytotoxic Monocyte	DCIS	NDUFA4	-0.314844	0.34907	0.99703
Cytotoxic Monocyte	DCIS	TMED5	-0.371372	0.3493	0.99703
Cytotoxic Monocyte	DCIS	C9orf78	0.349653	0.34946	0.99703
Cytotoxic Monocyte	DCIS	KIAA0319L	0.397967	0.34974	0.99703
Cytotoxic Monocyte	DCIS	KRT10	0.420209	0.349838	0.99703
Cytotoxic Monocyte	DCIS	SEPTIN9	0.207385	0.349927	0.99703
Cytotoxic Monocyte	DCIS	HLA-DQB1	0.583267	0.350458	0.99703
Cytotoxic Monocyte	DCIS	ABHD5	-0.416108	0.350881	0.99703
Cytotoxic Monocyte	DCIS	MCTP1	0.418091	0.351183	0.99703
Cytotoxic Monocyte	DCIS	KDELR1	-0.362803	0.351348	0.99703
Cytotoxic Monocyte	DCIS	CHMP4B	-0.343363	0.351661	0.99703
Cytotoxic Monocyte	DCIS	CBX4	-0.386601	0.351687	0.99703
Cytotoxic Monocyte	DCIS	HIGD2A	0.277914	0.352189	0.99703
Cytotoxic Monocyte	DCIS	EID1	0.240872	0.352524	0.99703
Cytotoxic Monocyte	DCIS	CAB39	-0.326238	0.352819	0.99703
Cytotoxic Monocyte	DCIS	TRAPPC10	-0.333111	0.353484	0.99703
Cytotoxic Monocyte	DCIS	CD69	0.425805	0.353556	0.99703
Cytotoxic Monocyte	DCIS	RPL36	0.263254	0.35399	0.99703
Cytotoxic Monocyte	DCIS	LMBRD1	0.36144	0.354222	0.99703
Cytotoxic Monocyte	DCIS	RBM47	-0.300577	0.354675	0.99703
Cytotoxic Monocyte	DCIS	AATF	-0.342615	0.355533	0.99703
Cytotoxic Monocyte	DCIS	CSK	0.219767	0.356025	0.99703
Cytotoxic Monocyte	DCIS	EPB41L3	0.379368	0.356465	0.99703
Cytotoxic Monocyte	DCIS	HECTD1	-0.347488	0.356935	0.99703
Cytotoxic Monocyte	DCIS	NDFIP1	0.292799	0.357088	0.99703
Cytotoxic Monocyte	DCIS	TBCB	-0.400556	0.357204	0.99703
Cytotoxic Monocyte	DCIS	PQBP1	-0.382009	0.357503	0.99703
Cytotoxic Monocyte	DCIS	BUD31	-0.396927	0.357795	0.99703
Cytotoxic Monocyte	DCIS	PEBP1	0.445254	0.358083	0.99703
Cytotoxic Monocyte	DCIS	UBE3A	-0.294277	0.358085	0.99703
Cytotoxic Monocyte	DCIS	CTBP1	-0.34796	0.358784	0.99703
Cytotoxic Monocyte	DCIS	CHST11	0.270472	0.358803	0.99703
Cytotoxic Monocyte	DCIS	MXD4	-0.347824	0.360027	0.99703
Cytotoxic Monocyte	DCIS	RASA3	0.263855	0.360213	0.99703
Cytotoxic Monocyte	DCIS	GDI2	0.255993	0.360331	0.99703
Cytotoxic Monocyte	DCIS	NEAT1	0.271869	0.360677	0.99703
Cytotoxic Monocyte	DCIS	CD44	0.2509	0.36183	0.99703
Cytotoxic Monocyte	DCIS	PDSS2	0.384457	0.36245	0.99703
Cytotoxic Monocyte	DCIS	NRDC	-0.338115	0.362456	0.99703
Cytotoxic Monocyte	DCIS	TSC22D2	0.442843	0.363	0.99703
Cytotoxic Monocyte	DCIS	ITGB2-AS1	-0.447795	0.36308	0.99703
Cytotoxic Monocyte	DCIS	RNF169	-0.352996	0.363295	0.99703
Cytotoxic Monocyte	DCIS	TENT5A	0.435136	0.363318	0.99703
Cytotoxic Monocyte	DCIS	RHBDF2	-0.388832	0.363349	0.99703
Cytotoxic Monocyte	DCIS	ABTB1	0.328982	0.364275	0.99703
Cytotoxic Monocyte	DCIS	FOXN2	0.339713	0.365435	0.99703
Cytotoxic Monocyte	DCIS	S100A9	-0.272953	0.365518	0.99703
Cytotoxic Monocyte	DCIS	SOD2	0.408939	0.366188	0.99703
Cytotoxic Monocyte	DCIS	ATXN7	0.329845	0.366312	0.99703
Cytotoxic Monocyte	DCIS	CAMK4	-0.389774	0.366857	0.99703
Cytotoxic Monocyte	DCIS	SRSF5	-0.206811	0.366895	0.99703
Cytotoxic Monocyte	DCIS	RABGAP1L	-0.257539	0.367141	0.99703
Cytotoxic Monocyte	DCIS	IGBP1	0.274209	0.367411	0.99703
Cytotoxic Monocyte	DCIS	HLA-DRB5	0.490391	0.36785	0.99703
Cytotoxic Monocyte	DCIS	VPS51	0.314382	0.367858	0.99703
Cytotoxic Monocyte	DCIS	RBM3	-0.277107	0.367871	0.99703
Cytotoxic Monocyte	DCIS	TOMM6	-0.313035	0.367991	0.99703
Cytotoxic Monocyte	DCIS	MARCKS	0.428346	0.368137	0.99703
Cytotoxic Monocyte	DCIS	CDKN1A	0.499216	0.368546	0.99703
Cytotoxic Monocyte	DCIS	EZR	-0.260066	0.368632	0.99703
Cytotoxic Monocyte	DCIS	PPP4R2	0.352521	0.368738	0.99703
Cytotoxic Monocyte	DCIS	PSPC1	0.313319	0.369277	0.99703
Cytotoxic Monocyte	DCIS	PABPC1	0.174609	0.37034	0.99703
Cytotoxic Monocyte	DCIS	MAP2K1	0.328516	0.370504	0.99703
Cytotoxic Monocyte	DCIS	AKAP8L	-0.393164	0.370743	0.99703
Cytotoxic Monocyte	DCIS	HNRNPH1	0.249338	0.370863	0.99703
Cytotoxic Monocyte	DCIS	RPL36A	0.249334	0.370962	0.99703
Cytotoxic Monocyte	DCIS	PUM1	0.260132	0.371153	0.99703
Cytotoxic Monocyte	DCIS	TET3	0.342482	0.371275	0.99703
Cytotoxic Monocyte	DCIS	AIF1	-0.253447	0.371435	0.99703
Cytotoxic Monocyte	DCIS	STAT1	-0.373728	0.371696	0.99703
Cytotoxic Monocyte	DCIS	NKTR	0.274972	0.372508	0.99703
Cytotoxic Monocyte	DCIS	NFKBID	0.524917	0.3726	0.99703
Cytotoxic Monocyte	DCIS	MRPL57	-0.342152	0.372612	0.99703
Cytotoxic Monocyte	DCIS	DOCK10	0.251143	0.372693	0.99703
Cytotoxic Monocyte	DCIS	TIPARP	0.480381	0.372893	0.99703
Cytotoxic Monocyte	DCIS	RPL38	0.266485	0.373819	0.99703
Cytotoxic Monocyte	DCIS	FAR1	-0.347728	0.374001	0.99703
Cytotoxic Monocyte	DCIS	RAP1GAP2	-0.326414	0.374059	0.99703
Cytotoxic Monocyte	DCIS	HSD17B10	-0.424987	0.374373	0.99703
Cytotoxic Monocyte	DCIS	SH3BP2	0.268493	0.374563	0.99703
Cytotoxic Monocyte	DCIS	G0S2	0.930218	0.374759	0.99703
Cytotoxic Monocyte	DCIS	GPBAR1	-0.391815	0.375317	0.99703
Cytotoxic Monocyte	DCIS	TLK2	0.299695	0.375512	0.99703
Cytotoxic Monocyte	DCIS	SMARCA5	0.349994	0.375548	0.99703
Cytotoxic Monocyte	DCIS	JAZF1	-0.402107	0.375972	0.99703
Cytotoxic Monocyte	DCIS	ASH1L	0.270783	0.376034	0.99703
Cytotoxic Monocyte	DCIS	SOAT1	0.326614	0.376471	0.99703
Cytotoxic Monocyte	DCIS	MRPL33	0.269081	0.377179	0.99703
Cytotoxic Monocyte	DCIS	RPL21	0.186153	0.377546	0.99703
Cytotoxic Monocyte	DCIS	CASK	0.342734	0.377701	0.99703
Cytotoxic Monocyte	DCIS	ADA2	-0.30228	0.377895	0.99703
Cytotoxic Monocyte	DCIS	NONO	-0.315055	0.378519	0.99703
Cytotoxic Monocyte	DCIS	CASC4	0.309769	0.378804	0.99703
Cytotoxic Monocyte	DCIS	TIAL1	0.336458	0.379077	0.99703
Cytotoxic Monocyte	DCIS	GPATCH8	0.302725	0.379086	0.99703
Cytotoxic Monocyte	DCIS	ERN1	-0.39409	0.379157	0.99703
Cytotoxic Monocyte	DCIS	SUB1	0.230691	0.379643	0.99703
Cytotoxic Monocyte	DCIS	ZEB2	0.324415	0.379896	0.99703
Cytotoxic Monocyte	DCIS	MPP1	-0.361395	0.380708	0.99703
Cytotoxic Monocyte	DCIS	SERPINB9	0.463214	0.380865	0.99703
Cytotoxic Monocyte	DCIS	NEDD9	-0.410249	0.380905	0.99703
Cytotoxic Monocyte	DCIS	PARP4	0.356485	0.380928	0.99703
Cytotoxic Monocyte	DCIS	CYTH4	0.27023	0.381255	0.99703
Cytotoxic Monocyte	DCIS	ADIPOR1	-0.386305	0.381679	0.99703
Cytotoxic Monocyte	DCIS	PPP1CA	-0.247616	0.382225	0.99703
Cytotoxic Monocyte	DCIS	CIR1	0.334659	0.382399	0.99703
Cytotoxic Monocyte	DCIS	PHC3	-0.318171	0.382421	0.99703
Cytotoxic Monocyte	DCIS	RBM5	0.333836	0.382619	0.99703
Cytotoxic Monocyte	DCIS	ZC3H7A	0.333544	0.382768	0.99703
Cytotoxic Monocyte	DCIS	PKN1	-0.295194	0.383176	0.99703
Cytotoxic Monocyte	DCIS	ATF3	-0.469982	0.383183	0.99703
Cytotoxic Monocyte	DCIS	IGF2R	-0.315079	0.383393	0.99703
Cytotoxic Monocyte	DCIS	SF3A2	-0.403041	0.383665	0.99703
Cytotoxic Monocyte	DCIS	AMPD2	0.339293	0.383681	0.99703
Cytotoxic Monocyte	DCIS	CD2	0.495777	0.383722	0.99703
Cytotoxic Monocyte	DCIS	PYCARD	-0.257463	0.383868	0.99703
Cytotoxic Monocyte	DCIS	STUB1	0.322107	0.384015	0.99703
Cytotoxic Monocyte	DCIS	MEF2A	0.27492	0.384447	0.99703
Cytotoxic Monocyte	DCIS	C20orf194	0.349936	0.384544	0.99703
Cytotoxic Monocyte	DCIS	EPC2	-0.375184	0.384562	0.99703
Cytotoxic Monocyte	DCIS	ZNF467	-0.372298	0.384671	0.99703
Cytotoxic Monocyte	DCIS	ITPKB	-0.405194	0.385054	0.99703
Cytotoxic Monocyte	DCIS	ITM2B	-0.186662	0.385355	0.99703
Cytotoxic Monocyte	DCIS	RPL27	0.184141	0.385741	0.99703
Cytotoxic Monocyte	DCIS	ACTB	-0.179844	0.386631	0.99703
Cytotoxic Monocyte	DCIS	MT-CO1	-0.17978	0.386874	0.99703
Cytotoxic Monocyte	DCIS	MYL6	-0.236972	0.386937	0.99703
Cytotoxic Monocyte	DCIS	METTL9	-0.258054	0.387255	0.99703
Cytotoxic Monocyte	DCIS	MX2	-0.442311	0.387439	0.99703
Cytotoxic Monocyte	DCIS	LMO2	0.283453	0.387592	0.99703
Cytotoxic Monocyte	DCIS	BNIP3L	0.236817	0.387817	0.99703
Cytotoxic Monocyte	DCIS	AC245014.3	-0.41259	0.388021	0.99703
Cytotoxic Monocyte	DCIS	UXT	-0.2976	0.388061	0.99703
Cytotoxic Monocyte	DCIS	CUL1	0.39694	0.388223	0.99703
Cytotoxic Monocyte	DCIS	CD14	-0.251246	0.388368	0.99703
Cytotoxic Monocyte	DCIS	CRYBG1	-0.33956	0.388972	0.99703
Cytotoxic Monocyte	DCIS	TERF2IP	0.303016	0.389038	0.99703
Cytotoxic Monocyte	DCIS	CDC73	-0.338511	0.389174	0.99703
Cytotoxic Monocyte	DCIS	SKP1	-0.288293	0.389759	0.99703
Cytotoxic Monocyte	DCIS	NCKAP1L	0.270863	0.389851	0.99703
Cytotoxic Monocyte	DCIS	WAPL	-0.356432	0.390022	0.99703
Cytotoxic Monocyte	DCIS	MARK3	0.268749	0.390341	0.99703
Cytotoxic Monocyte	DCIS	PBXIP1	0.369969	0.39037	0.99703
Cytotoxic Monocyte	DCIS	GNLY	0.742075	0.390466	0.99703
Cytotoxic Monocyte	DCIS	CLNS1A	-0.322413	0.391125	0.99703
Cytotoxic Monocyte	DCIS	POLR2A	0.349268	0.391275	0.99703
Cytotoxic Monocyte	DCIS	USP8	-0.334217	0.39189	0.99703
Cytotoxic Monocyte	DCIS	TMEM104	0.483755	0.392008	0.99703
Cytotoxic Monocyte	DCIS	PPP1R15A	-0.352649	0.39221	0.99703
Cytotoxic Monocyte	DCIS	DOCK4	0.583789	0.392372	0.99703
Cytotoxic Monocyte	DCIS	EIF3G	0.225799	0.392778	0.99703
Cytotoxic Monocyte	DCIS	CTDNEP1	-0.285036	0.392861	0.99703
Cytotoxic Monocyte	DCIS	FUBP1	-0.295051	0.393034	0.99703
Cytotoxic Monocyte	DCIS	REST	0.382298	0.393182	0.99703
Cytotoxic Monocyte	DCIS	GYPC	0.413808	0.393941	0.99703
Cytotoxic Monocyte	DCIS	RTN1	0.464552	0.393942	0.99703
Cytotoxic Monocyte	DCIS	FBXW11	0.304433	0.393946	0.99703
Cytotoxic Monocyte	DCIS	TMPO	0.256973	0.394637	0.99703
Cytotoxic Monocyte	DCIS	IL1B	-0.732955	0.394648	0.99703
Cytotoxic Monocyte	DCIS	VCL	0.32244	0.395185	0.99703
Cytotoxic Monocyte	DCIS	HEXB	-0.297338	0.395625	0.99703
Cytotoxic Monocyte	DCIS	PSMA4	0.280572	0.396028	0.99703
Cytotoxic Monocyte	DCIS	FKBP1A	-0.228846	0.396056	0.99703
Cytotoxic Monocyte	DCIS	ZFP36	-0.308686	0.39606	0.99703
Cytotoxic Monocyte	DCIS	TM9SF2	-0.303267	0.396618	0.99703
Cytotoxic Monocyte	DCIS	RPL35	0.205441	0.39717	0.99703
Cytotoxic Monocyte	DCIS	CERK	-0.34471	0.397427	0.99703
Cytotoxic Monocyte	DCIS	C5AR1	0.259397	0.397509	0.99703
Cytotoxic Monocyte	DCIS	PTGES3	0.241106	0.398476	0.99703
Cytotoxic Monocyte	DCIS	NXF1	0.296852	0.398901	0.99703
Cytotoxic Monocyte	DCIS	DUSP6	-0.385917	0.399736	0.99703
Cytotoxic Monocyte	DCIS	ITGA4	-0.259605	0.400083	0.99703
Cytotoxic Monocyte	DCIS	TMEM127	-0.391135	0.40013	0.99703
Cytotoxic Monocyte	DCIS	NDUFAF3	-0.331719	0.400949	0.99703
Cytotoxic Monocyte	DCIS	CHMP2A	-0.291766	0.40115	0.99703
Cytotoxic Monocyte	DCIS	MAPKAP1	0.317207	0.401205	0.99703
Cytotoxic Monocyte	DCIS	ECHDC1	-0.385601	0.40147	0.99703
Cytotoxic Monocyte	DCIS	KLF3	-0.267732	0.401557	0.99703
Cytotoxic Monocyte	DCIS	IQSEC1	0.247964	0.402047	0.99703
Cytotoxic Monocyte	DCIS	NEDD8	-0.294665	0.402096	0.99703
Cytotoxic Monocyte	DCIS	ME2	0.284375	0.402191	0.99703
Cytotoxic Monocyte	DCIS	SUN2	0.245376	0.402202	0.99703
Cytotoxic Monocyte	DCIS	CSTB	-0.296417	0.402659	0.99703
Cytotoxic Monocyte	DCIS	LSM8	-0.28646	0.402865	0.99703
Cytotoxic Monocyte	DCIS	SEC11A	-0.249472	0.403288	0.99703
Cytotoxic Monocyte	DCIS	OXA1L	0.270868	0.403756	0.99703
Cytotoxic Monocyte	DCIS	ARHGAP45	0.205691	0.403769	0.99703
Cytotoxic Monocyte	DCIS	ACIN1	0.259739	0.403878	0.99703
Cytotoxic Monocyte	DCIS	SPI1	-0.199072	0.404125	0.99703
Cytotoxic Monocyte	DCIS	BCKDK	-0.351547	0.404127	0.99703
Cytotoxic Monocyte	DCIS	TFCP2	-0.398015	0.404829	0.99703
Cytotoxic Monocyte	DCIS	RALY	0.232737	0.404839	0.99703
Cytotoxic Monocyte	DCIS	EIF4E3	-0.314572	0.404992	0.99703
Cytotoxic Monocyte	DCIS	YPEL3	0.28241	0.405204	0.99703
Cytotoxic Monocyte	DCIS	ERP44	0.28329	0.405207	0.99703
Cytotoxic Monocyte	DCIS	ATM	0.235107	0.405352	0.99703
Cytotoxic Monocyte	DCIS	HLA-DMA	-0.288175	0.405757	0.99703
Cytotoxic Monocyte	DCIS	LRRC8C	0.325574	0.406823	0.99703
Cytotoxic Monocyte	DCIS	HNRNPR	0.25535	0.406888	0.99703
Cytotoxic Monocyte	DCIS	GPX4	-0.273334	0.407296	0.99703
Cytotoxic Monocyte	DCIS	MLF2	0.295399	0.408205	0.99703
Cytotoxic Monocyte	DCIS	SH2B3	0.282532	0.408311	0.99703
Cytotoxic Monocyte	DCIS	CAPZA1	-0.28653	0.408651	0.99703
Cytotoxic Monocyte	DCIS	NOP10	-0.303457	0.408665	0.99703
Cytotoxic Monocyte	DCIS	AP1G1	0.37996	0.408727	0.99703
Cytotoxic Monocyte	DCIS	NCOA3	-0.319259	0.409019	0.99703
Cytotoxic Monocyte	DCIS	UVRAG	0.230578	0.409407	0.99703
Cytotoxic Monocyte	DCIS	RNF181	-0.278194	0.410017	0.99703
Cytotoxic Monocyte	DCIS	SELENOT	0.301157	0.410682	0.99703
Cytotoxic Monocyte	DCIS	SLC38A10	-0.31545	0.4107	0.99703
Cytotoxic Monocyte	DCIS	NAP1L1	0.222656	0.410763	0.99703
Cytotoxic Monocyte	DCIS	RAB8B	0.276724	0.411143	0.99703
Cytotoxic Monocyte	DCIS	EIF3M	-0.220283	0.411383	0.99703
Cytotoxic Monocyte	DCIS	ATXN2L	-0.289326	0.411417	0.99703
Cytotoxic Monocyte	DCIS	RPS10	0.397783	0.411954	0.99703
Cytotoxic Monocyte	DCIS	CALM2	-0.175295	0.412533	0.99703
Cytotoxic Monocyte	DCIS	RCAN3	0.42018	0.413069	0.99703
Cytotoxic Monocyte	DCIS	XRN2	-0.249196	0.413534	0.99703
Cytotoxic Monocyte	DCIS	WDR1	-0.230656	0.413628	0.99703
Cytotoxic Monocyte	DCIS	TWF2	-0.263119	0.414245	0.99703
Cytotoxic Monocyte	DCIS	ADCY7	-0.331126	0.414339	0.99703
Cytotoxic Monocyte	DCIS	SEC61B	-0.249444	0.41467	0.99703
Cytotoxic Monocyte	DCIS	RPS6	0.165924	0.41474	0.99703
Cytotoxic Monocyte	DCIS	HK3	0.28536	0.415289	0.99703
Cytotoxic Monocyte	DCIS	DDX42	-0.388322	0.41586	0.99703
Cytotoxic Monocyte	DCIS	ZNF644	0.290466	0.416206	0.99703
Cytotoxic Monocyte	DCIS	LIME1	-0.511988	0.416294	0.99703
Cytotoxic Monocyte	DCIS	CALHM6	-0.447375	0.416518	0.99703
Cytotoxic Monocyte	DCIS	SOCS3	0.34851	0.416754	0.99703
Cytotoxic Monocyte	DCIS	TNRC6B	0.199694	0.41682	0.99703
Cytotoxic Monocyte	DCIS	DHRS4	-0.297927	0.417107	0.99703
Cytotoxic Monocyte	DCIS	HLA-E	-0.165264	0.417333	0.99703
Cytotoxic Monocyte	DCIS	FGR	0.200992	0.417373	0.99703
Cytotoxic Monocyte	DCIS	HDAC4	-0.279642	0.417742	0.99703
Cytotoxic Monocyte	DCIS	TPST2	-0.315079	0.418067	0.99703
Cytotoxic Monocyte	DCIS	TRIM38	0.289843	0.418507	0.99703
Cytotoxic Monocyte	DCIS	KDM3B	0.296402	0.418645	0.99703
Cytotoxic Monocyte	DCIS	NCK2	0.353521	0.418859	0.99703
Cytotoxic Monocyte	DCIS	COMMD1	0.292747	0.418949	0.99703
Cytotoxic Monocyte	DCIS	TMEM256	-0.347318	0.419114	0.99703
Cytotoxic Monocyte	DCIS	PTPRA	0.238637	0.419128	0.99703
Cytotoxic Monocyte	DCIS	SLC66A2	0.366702	0.419239	0.99703
Cytotoxic Monocyte	DCIS	AC022217.3	-0.284457	0.419578	0.99703
Cytotoxic Monocyte	DCIS	PPP2R2A	0.296709	0.41968	0.99703
Cytotoxic Monocyte	DCIS	PLP2	-0.233025	0.419806	0.99703
Cytotoxic Monocyte	DCIS	SHISA5	0.302307	0.419882	0.99703
Cytotoxic Monocyte	DCIS	HSPA8	-0.268491	0.420308	0.99703
Cytotoxic Monocyte	DCIS	ITGAX	0.319197	0.420528	0.99703
Cytotoxic Monocyte	DCIS	ZFAS1	0.242708	0.420718	0.99703
Cytotoxic Monocyte	DCIS	UBA1	-0.274321	0.421899	0.99703
Cytotoxic Monocyte	DCIS	PRKCQ	0.311778	0.422074	0.99703
Cytotoxic Monocyte	DCIS	SNF8	0.287408	0.422116	0.99703
Cytotoxic Monocyte	DCIS	RAC1	0.199655	0.422201	0.99703
Cytotoxic Monocyte	DCIS	PSMA6	-0.264179	0.422327	0.99703
Cytotoxic Monocyte	DCIS	EIF4H	0.234187	0.422342	0.99703
Cytotoxic Monocyte	DCIS	RAB11FIP1	0.244187	0.422647	0.99703
Cytotoxic Monocyte	DCIS	SCAND1	0.26754	0.42299	0.99703
Cytotoxic Monocyte	DCIS	NIN	-0.245099	0.423178	0.99703
Cytotoxic Monocyte	DCIS	SESTD1	0.367468	0.4235	0.99703
Cytotoxic Monocyte	DCIS	CCDC88C	-0.262974	0.423547	0.99703
Cytotoxic Monocyte	DCIS	KLF12	0.303409	0.423563	0.99703
Cytotoxic Monocyte	DCIS	RPS17	0.207984	0.423605	0.99703
Cytotoxic Monocyte	DCIS	FOXJ3	0.325105	0.423902	0.99703
Cytotoxic Monocyte	DCIS	PSMB3	-0.232901	0.424243	0.99703
Cytotoxic Monocyte	DCIS	KIF5B	0.266636	0.42427	0.99703
Cytotoxic Monocyte	DCIS	PGAM1	0.227066	0.424486	0.99703
Cytotoxic Monocyte	DCIS	ISG20	-0.398984	0.424487	0.99703
Cytotoxic Monocyte	DCIS	CDKAL1	0.276912	0.425405	0.99703
Cytotoxic Monocyte	DCIS	UBL5	-0.21071	0.425416	0.99703
Cytotoxic Monocyte	DCIS	URI1	0.281534	0.426383	0.99703
Cytotoxic Monocyte	DCIS	UBC	-0.201967	0.426585	0.99703
Cytotoxic Monocyte	DCIS	NSA2	-0.288444	0.426647	0.99703
Cytotoxic Monocyte	DCIS	2026-03-07	0.258624	0.42702	0.99703
Cytotoxic Monocyte	DCIS	POLE4	-0.265279	0.427247	0.99703
Cytotoxic Monocyte	DCIS	RPS15	0.209383	0.427539	0.99703
Cytotoxic Monocyte	DCIS	APLP2	-0.239946	0.427588	0.99703
Cytotoxic Monocyte	DCIS	PDIA6	-0.3257	0.427707	0.99703
Cytotoxic Monocyte	DCIS	KIDINS220	0.262436	0.428007	0.99703
Cytotoxic Monocyte	DCIS	PRKCSH	0.274177	0.428804	0.99703
Cytotoxic Monocyte	DCIS	RPTOR	0.309519	0.429162	0.99703
Cytotoxic Monocyte	DCIS	GATAD2B	0.267056	0.42919	0.99703
Cytotoxic Monocyte	DCIS	TC2N	-0.380043	0.429312	0.99703
Cytotoxic Monocyte	DCIS	BABAM2	0.264844	0.430189	0.99703
Cytotoxic Monocyte	DCIS	SLC38A1	0.274382	0.430204	0.99703
Cytotoxic Monocyte	DCIS	HNRNPH3	-0.319683	0.430282	0.99703
Cytotoxic Monocyte	DCIS	RNASET2	-0.191633	0.430609	0.99703
Cytotoxic Monocyte	DCIS	CREBBP	0.224962	0.430777	0.99703
Cytotoxic Monocyte	DCIS	RPS6KA3	0.259794	0.431091	0.99703
Cytotoxic Monocyte	DCIS	BRAF	0.257625	0.431627	0.99703
Cytotoxic Monocyte	DCIS	FOSL2	0.251505	0.431955	0.99703
Cytotoxic Monocyte	DCIS	SF3B1	-0.2009	0.43216	0.99703
Cytotoxic Monocyte	DCIS	ANP32A	0.205928	0.432285	0.99703
Cytotoxic Monocyte	DCIS	RASGRP1	0.382033	0.432299	0.99703
Cytotoxic Monocyte	DCIS	ATP6V1A	-0.413727	0.433427	0.99703
Cytotoxic Monocyte	DCIS	SUSD6	0.310695	0.433576	0.99703
Cytotoxic Monocyte	DCIS	RNF114	-0.316058	0.434383	0.99703
Cytotoxic Monocyte	DCIS	FAM120B	-0.327834	0.434815	0.99703
Cytotoxic Monocyte	DCIS	SUPT5H	0.33789	0.434993	0.99703
Cytotoxic Monocyte	DCIS	ARID2	0.29545	0.435021	0.99703
Cytotoxic Monocyte	DCIS	CDK17	-0.307936	0.436297	0.99703
Cytotoxic Monocyte	DCIS	IFITM3	0.484666	0.436556	0.99703
Cytotoxic Monocyte	DCIS	CORO1A	-0.166802	0.436647	0.99703
Cytotoxic Monocyte	DCIS	FYB1	-0.1819	0.436745	0.99703
Cytotoxic Monocyte	DCIS	MXD1	0.312831	0.43722	0.99703
Cytotoxic Monocyte	DCIS	HIST1H1E	-0.405506	0.437791	0.99703
Cytotoxic Monocyte	DCIS	GPBP1	0.254499	0.438044	0.99703
Cytotoxic Monocyte	DCIS	ATG3	-0.239179	0.438373	0.99703
Cytotoxic Monocyte	DCIS	SPTLC2	0.271752	0.438763	0.99703
Cytotoxic Monocyte	DCIS	LGALS1	0.230552	0.438793	0.99703
Cytotoxic Monocyte	DCIS	EIF3K	-0.226835	0.439098	0.99703
Cytotoxic Monocyte	DCIS	ARL15	0.267796	0.439256	0.99703
Cytotoxic Monocyte	DCIS	CCNY	-0.245773	0.440092	0.99703
Cytotoxic Monocyte	DCIS	ERH	-0.292481	0.440202	0.99703
Cytotoxic Monocyte	DCIS	MAN1A2	0.259128	0.440452	0.99703
Cytotoxic Monocyte	DCIS	B2M	-0.219035	0.440523	0.99703
Cytotoxic Monocyte	DCIS	PSENEN	-0.389769	0.440696	0.99703
Cytotoxic Monocyte	DCIS	FOSB	-0.272019	0.440971	0.99703
Cytotoxic Monocyte	DCIS	USP9X	0.230581	0.441436	0.99703
Cytotoxic Monocyte	DCIS	DENND4A	0.264487	0.442621	0.99703
Cytotoxic Monocyte	DCIS	ROMO1	-0.278721	0.442842	0.99703
Cytotoxic Monocyte	DCIS	VPS35	0.292014	0.444187	0.99703
Cytotoxic Monocyte	DCIS	SELENOF	-0.299712	0.444656	0.99703
Cytotoxic Monocyte	DCIS	RAF1	0.266405	0.444704	0.99703
Cytotoxic Monocyte	DCIS	LYZ	0.259374	0.444969	0.99703
Cytotoxic Monocyte	DCIS	MICOS10	-0.248742	0.445208	0.99703
Cytotoxic Monocyte	DCIS	NDUFA2	-0.251151	0.445851	0.99703
Cytotoxic Monocyte	DCIS	MNDA	-0.23487	0.44603	0.99703
Cytotoxic Monocyte	DCIS	CD48	-0.216136	0.44666	0.99703
Cytotoxic Monocyte	DCIS	RSRC2	-0.296804	0.446801	0.99703
Cytotoxic Monocyte	DCIS	PLCB2	0.252755	0.447232	0.99703
Cytotoxic Monocyte	DCIS	SLAIN2	-0.334374	0.447507	0.99703
Cytotoxic Monocyte	DCIS	NDUFB2	-0.270742	0.447546	0.99703
Cytotoxic Monocyte	DCIS	KSR1	-0.367543	0.447657	0.99703
Cytotoxic Monocyte	DCIS	FAM172A	0.235338	0.447701	0.99703
Cytotoxic Monocyte	DCIS	SNAP23	-0.312867	0.447946	0.99703
Cytotoxic Monocyte	DCIS	BICRAL	0.256055	0.448787	0.99703
Cytotoxic Monocyte	DCIS	CLTA	-0.203706	0.449083	0.99703
Cytotoxic Monocyte	DCIS	SNRK	0.266151	0.449675	0.99703
Cytotoxic Monocyte	DCIS	FBL	-0.30516	0.449769	0.99703
Cytotoxic Monocyte	DCIS	SRP72	0.281479	0.449942	0.99703
Cytotoxic Monocyte	DCIS	ATXN10	0.369192	0.450029	0.99703
Cytotoxic Monocyte	DCIS	AFF1	0.32715	0.451419	0.99703
Cytotoxic Monocyte	DCIS	ZNF516	0.293999	0.451494	0.99703
Cytotoxic Monocyte	DCIS	PDE3B	0.279536	0.45182	0.99703
Cytotoxic Monocyte	DCIS	ARHGDIB	-0.185694	0.452252	0.99703
Cytotoxic Monocyte	DCIS	STX8	0.262553	0.452294	0.99703
Cytotoxic Monocyte	DCIS	CCT5	0.297324	0.452362	0.99703
Cytotoxic Monocyte	DCIS	MT-ATP6	-0.145245	0.453404	0.99703
Cytotoxic Monocyte	DCIS	IFRD1	0.397755	0.45459	0.99703
Cytotoxic Monocyte	DCIS	COX14	-0.256695	0.456266	0.99703
Cytotoxic Monocyte	DCIS	ATF7IP	-0.232196	0.456309	0.99703
Cytotoxic Monocyte	DCIS	ABI1	0.23409	0.456586	0.99703
Cytotoxic Monocyte	DCIS	STK17B	0.185535	0.456793	0.99703
Cytotoxic Monocyte	DCIS	DCP2	-0.296445	0.457043	0.99703
Cytotoxic Monocyte	DCIS	CNOT4	0.284679	0.457162	0.99703
Cytotoxic Monocyte	DCIS	CNOT8	-0.351011	0.45768	0.99703
Cytotoxic Monocyte	DCIS	USP47	-0.238418	0.45808	0.99703
Cytotoxic Monocyte	DCIS	RPS7	-0.229373	0.458558	0.99703
Cytotoxic Monocyte	DCIS	LNPEP	-0.290092	0.458931	0.99703
Cytotoxic Monocyte	DCIS	NR1D2	0.334841	0.460765	0.99703
Cytotoxic Monocyte	DCIS	MAN2A1	0.250243	0.461088	0.99703
Cytotoxic Monocyte	DCIS	ISCU	-0.259246	0.461337	0.99703
Cytotoxic Monocyte	DCIS	BSG	0.237904	0.461479	0.99703
Cytotoxic Monocyte	DCIS	MAML2	-0.224894	0.463048	0.99703
Cytotoxic Monocyte	DCIS	GNPTAB	-0.296954	0.463546	0.99703
Cytotoxic Monocyte	DCIS	CDC40	-0.29273	0.464175	0.99703
Cytotoxic Monocyte	DCIS	CLEC4A	-0.235213	0.464546	0.99703
Cytotoxic Monocyte	DCIS	NCL	-0.207276	0.464802	0.99703
Cytotoxic Monocyte	DCIS	C11orf58	0.215143	0.465303	0.99703
Cytotoxic Monocyte	DCIS	EP300	-0.231192	0.465532	0.99703
Cytotoxic Monocyte	DCIS	CPNE1	0.284404	0.465927	0.99703
Cytotoxic Monocyte	DCIS	NUDT16	0.262016	0.466283	0.99703
Cytotoxic Monocyte	DCIS	DUSP2	0.422422	0.466463	0.99703
Cytotoxic Monocyte	DCIS	MGRN1	-0.292375	0.466969	0.99703
Cytotoxic Monocyte	DCIS	FAM204A	0.274502	0.467407	0.99703
Cytotoxic Monocyte	DCIS	SCNM1	-0.346835	0.467483	0.99703
Cytotoxic Monocyte	DCIS	QKI	0.178845	0.467523	0.99703
Cytotoxic Monocyte	DCIS	FRMD4B	0.348174	0.467599	0.99703
Cytotoxic Monocyte	DCIS	UBE4B	0.270831	0.467732	0.99703
Cytotoxic Monocyte	DCIS	PGK1	-0.185557	0.468352	0.99703
Cytotoxic Monocyte	DCIS	MED15	0.224789	0.468424	0.99703
Cytotoxic Monocyte	DCIS	PRKCB	0.18128	0.468652	0.99703
Cytotoxic Monocyte	DCIS	RESF1	-0.30852	0.469031	0.99703
Cytotoxic Monocyte	DCIS	ARHGEF2	-0.349166	0.469316	0.99703
Cytotoxic Monocyte	DCIS	IL10RA	0.210882	0.469351	0.99703
Cytotoxic Monocyte	DCIS	SPEN	0.22911	0.470109	0.99703
Cytotoxic Monocyte	DCIS	ARHGEF6	0.274086	0.470237	0.99703
Cytotoxic Monocyte	DCIS	BCL2	0.294867	0.470562	0.99703
Cytotoxic Monocyte	DCIS	CSNK2B	0.221613	0.470686	0.99703
Cytotoxic Monocyte	DCIS	NDUFA12	-0.309649	0.470725	0.99703
Cytotoxic Monocyte	DCIS	LINC00877	-0.344461	0.47122	0.99703
Cytotoxic Monocyte	DCIS	MAD1L1	-0.235152	0.471397	0.99703
Cytotoxic Monocyte	DCIS	PRDX3	0.284064	0.471677	0.99703
Cytotoxic Monocyte	DCIS	CCT8	-0.296676	0.471777	0.99703
Cytotoxic Monocyte	DCIS	ANK3	0.336955	0.471875	0.99703
Cytotoxic Monocyte	DCIS	PCSK5	0.36418	0.472135	0.99703
Cytotoxic Monocyte	DCIS	RPL3	0.167252	0.472826	0.99703
Cytotoxic Monocyte	DCIS	SF3A1	0.268552	0.472904	0.99703
Cytotoxic Monocyte	DCIS	S100A12	-0.326999	0.473107	0.99703
Cytotoxic Monocyte	DCIS	KCNAB2	-0.210444	0.473144	0.99703
Cytotoxic Monocyte	DCIS	PPM1L	-0.387412	0.473448	0.99703
Cytotoxic Monocyte	DCIS	HSPA5	-0.337198	0.473614	0.99703
Cytotoxic Monocyte	DCIS	PTAFR	-0.304196	0.473755	0.99703
Cytotoxic Monocyte	DCIS	CAT	-0.254685	0.474099	0.99703
Cytotoxic Monocyte	DCIS	KANSL1	-0.243374	0.474242	0.99703
Cytotoxic Monocyte	DCIS	MAPKAPK3	-0.263986	0.474249	0.99703
Cytotoxic Monocyte	DCIS	NEK7	-0.272602	0.474845	0.99703
Cytotoxic Monocyte	DCIS	RBM6	-0.228809	0.475073	0.99703
Cytotoxic Monocyte	DCIS	CSGALNACT1	0.401565	0.475088	0.99703
Cytotoxic Monocyte	DCIS	SH3KBP1	0.15771	0.475872	0.99703
Cytotoxic Monocyte	DCIS	CSNK1G2	0.222977	0.475931	0.99703
Cytotoxic Monocyte	DCIS	RAB27A	-0.243994	0.477126	0.99703
Cytotoxic Monocyte	DCIS	RPS14	-0.237805	0.477352	0.99703
Cytotoxic Monocyte	DCIS	KDM4C	0.249982	0.477382	0.99703
Cytotoxic Monocyte	DCIS	ANKHD1	0.195578	0.477746	0.99703
Cytotoxic Monocyte	DCIS	APEX1	-0.313698	0.477776	0.99703
Cytotoxic Monocyte	DCIS	ARHGEF1	-0.181902	0.478146	0.99703
Cytotoxic Monocyte	DCIS	CYP1B1	-0.355561	0.478173	0.99703
Cytotoxic Monocyte	DCIS	ATP2B1-AS1	-0.309682	0.478205	0.99703
Cytotoxic Monocyte	DCIS	KIAA0232	0.304159	0.478238	0.99703
Cytotoxic Monocyte	DCIS	PLIN2	0.49617	0.478414	0.99703
Cytotoxic Monocyte	DCIS	CREB5	-0.328356	0.478546	0.99703
Cytotoxic Monocyte	DCIS	CCDC12	-0.212985	0.478804	0.99703
Cytotoxic Monocyte	DCIS	NCOR2	0.203039	0.479811	0.99703
Cytotoxic Monocyte	DCIS	LRMDA	-0.277223	0.479851	0.99703
Cytotoxic Monocyte	DCIS	C12orf57	-0.307076	0.480013	0.99703
Cytotoxic Monocyte	DCIS	CASP8	0.260067	0.480593	0.99703
Cytotoxic Monocyte	DCIS	SBDS	0.311695	0.481187	0.99703
Cytotoxic Monocyte	DCIS	HIVEP3	-0.288438	0.481376	0.99703
Cytotoxic Monocyte	DCIS	NKG7	-0.613245	0.481394	0.99703
Cytotoxic Monocyte	DCIS	HBP1	0.266302	0.481942	0.99703
Cytotoxic Monocyte	DCIS	PNISR	-0.227353	0.483258	0.99703
Cytotoxic Monocyte	DCIS	ATP5ME	-0.250688	0.483729	0.99703
Cytotoxic Monocyte	DCIS	HMBOX1	-0.414998	0.48393	0.99703
Cytotoxic Monocyte	DCIS	PRRC2C	0.162192	0.483938	0.99703
Cytotoxic Monocyte	DCIS	EIF3F	-0.190065	0.484403	0.99703
Cytotoxic Monocyte	DCIS	CAPN2	-0.217989	0.484431	0.99703
Cytotoxic Monocyte	DCIS	TASOR2	-0.253492	0.484538	0.99703
Cytotoxic Monocyte	DCIS	GRB2	0.153594	0.484645	0.99703
Cytotoxic Monocyte	DCIS	NDUFC2	-0.257571	0.485319	0.99703
Cytotoxic Monocyte	DCIS	CSF2RA	0.230384	0.485702	0.99703
Cytotoxic Monocyte	DCIS	CALM3	0.228675	0.486189	0.99703
Cytotoxic Monocyte	DCIS	TRIM22	-0.29765	0.486984	0.99703
Cytotoxic Monocyte	DCIS	MAP2K2	-0.218707	0.487248	0.99703
Cytotoxic Monocyte	DCIS	AGTPBP1	-0.231927	0.487631	0.99703
Cytotoxic Monocyte	DCIS	PSIP1	0.297152	0.487646	0.99703
Cytotoxic Monocyte	DCIS	MLXIP	0.256304	0.48857	0.99703
Cytotoxic Monocyte	DCIS	MAX	-0.226866	0.488766	0.99703
Cytotoxic Monocyte	DCIS	GLIPR1	0.189438	0.488842	0.99703
Cytotoxic Monocyte	DCIS	WWP2	0.217754	0.489134	0.99703
Cytotoxic Monocyte	DCIS	DMXL2	-0.287865	0.489453	0.99703
Cytotoxic Monocyte	DCIS	HNRNPUL2	-0.250571	0.489676	0.99703
Cytotoxic Monocyte	DCIS	TUFM	-0.252349	0.48968	0.99703
Cytotoxic Monocyte	DCIS	SMAP2	0.191229	0.490146	0.99703
Cytotoxic Monocyte	DCIS	UQCRFS1	-0.234931	0.490843	0.99703
Cytotoxic Monocyte	DCIS	CEBPD	0.203944	0.491395	0.99703
Cytotoxic Monocyte	DCIS	PSMA5	-0.254086	0.491663	0.99703
Cytotoxic Monocyte	DCIS	MSRB1	-0.24348	0.492411	0.99703
Cytotoxic Monocyte	DCIS	LCOR	0.240804	0.492566	0.99703
Cytotoxic Monocyte	DCIS	SET	0.187481	0.492754	0.99703
Cytotoxic Monocyte	DCIS	SETX	-0.201071	0.493084	0.99703
Cytotoxic Monocyte	DCIS	SENP6	0.201617	0.49362	0.99703
Cytotoxic Monocyte	DCIS	DDIT4	0.362838	0.49373	0.99703
Cytotoxic Monocyte	DCIS	ATP5F1C	-0.224517	0.494084	0.99703
Cytotoxic Monocyte	DCIS	RGCC	-0.385323	0.494159	0.99703
Cytotoxic Monocyte	DCIS	MPEG1	0.244047	0.494569	0.99703
Cytotoxic Monocyte	DCIS	SMARCA4	-0.274275	0.494701	0.99703
Cytotoxic Monocyte	DCIS	TTYH3	0.287551	0.494718	0.99703
Cytotoxic Monocyte	DCIS	BTBD9	0.217858	0.494814	0.99703
Cytotoxic Monocyte	DCIS	KDM4B	0.243373	0.494976	0.99703
Cytotoxic Monocyte	DCIS	AHNAK	-0.16734	0.494983	0.99703
Cytotoxic Monocyte	DCIS	CREM	0.259569	0.495266	0.99703
Cytotoxic Monocyte	DCIS	TLE5	0.245038	0.495345	0.99703
Cytotoxic Monocyte	DCIS	PDS5A	0.197536	0.495397	0.99703
Cytotoxic Monocyte	DCIS	CYB5R4	-0.241216	0.4954	0.99703
Cytotoxic Monocyte	DCIS	ARHGDIA	-0.211571	0.496186	0.99703
Cytotoxic Monocyte	DCIS	RBM25	-0.174911	0.496429	0.99703
Cytotoxic Monocyte	DCIS	SBF2	-0.244589	0.496641	0.99703
Cytotoxic Monocyte	DCIS	SIVA1	-0.230821	0.496908	0.99703
Cytotoxic Monocyte	DCIS	CRTAP	-0.180753	0.497364	0.99703
Cytotoxic Monocyte	DCIS	EEA1	0.244767	0.497939	0.99703
Cytotoxic Monocyte	DCIS	VAV1	-0.253055	0.49825	0.99703
Cytotoxic Monocyte	DCIS	TAF1D	0.251793	0.498261	0.99703
Cytotoxic Monocyte	DCIS	ATP5F1B	-0.192172	0.498415	0.99703
Cytotoxic Monocyte	DCIS	RPS29	0.231187	0.498922	0.99703
Cytotoxic Monocyte	DCIS	PARP8	-0.201822	0.499241	0.99703
Cytotoxic Monocyte	DCIS	FAM200B	-0.289437	0.499688	0.99703
Cytotoxic Monocyte	DCIS	PIK3AP1	-0.29845	0.500288	0.99703
Cytotoxic Monocyte	DCIS	SNX27	-0.255555	0.501318	0.99703
Cytotoxic Monocyte	DCIS	AC008105.3	0.322574	0.501494	0.99703
Cytotoxic Monocyte	DCIS	NBEAL2	0.207649	0.501591	0.99703
Cytotoxic Monocyte	DCIS	ANKRD10	-0.287933	0.502191	0.99703
Cytotoxic Monocyte	DCIS	ARPC3	-0.185437	0.50233	0.99703
Cytotoxic Monocyte	DCIS	ARID5B	0.298913	0.502587	0.99703
Cytotoxic Monocyte	DCIS	EXOC6B	-0.300762	0.502611	0.99703
Cytotoxic Monocyte	DCIS	SEM1	-0.234824	0.502718	0.99703
Cytotoxic Monocyte	DCIS	RPS18	0.158249	0.503581	0.99703
Cytotoxic Monocyte	DCIS	TRIP12	0.23532	0.503757	0.99703
Cytotoxic Monocyte	DCIS	MCTP2	-0.381778	0.503838	0.99703
Cytotoxic Monocyte	DCIS	ZBTB7A	0.192587	0.504073	0.99703
Cytotoxic Monocyte	DCIS	JAK1	-0.156124	0.504073	0.99703
Cytotoxic Monocyte	DCIS	DOCK2	-0.199225	0.504102	0.99703
Cytotoxic Monocyte	DCIS	ACADVL	0.211301	0.50431	0.99703
Cytotoxic Monocyte	DCIS	FIP1L1	0.283048	0.50444	0.99703
Cytotoxic Monocyte	DCIS	NDUFV3	-0.265445	0.504476	0.99703
Cytotoxic Monocyte	DCIS	LYN	0.206099	0.504575	0.99703
Cytotoxic Monocyte	DCIS	DENND6A	0.251848	0.504631	0.99703
Cytotoxic Monocyte	DCIS	LST1	-0.200039	0.504755	0.99703
Cytotoxic Monocyte	DCIS	RPN2	0.227167	0.504825	0.99703
Cytotoxic Monocyte	DCIS	NACA	0.202349	0.505014	0.99703
Cytotoxic Monocyte	DCIS	SERF2	-0.196812	0.505208	0.99703
Cytotoxic Monocyte	DCIS	ACAP1	0.247464	0.506004	0.99703
Cytotoxic Monocyte	DCIS	COX7B	-0.228039	0.506038	0.99703
Cytotoxic Monocyte	DCIS	CD74	-0.185887	0.5061	0.99703
Cytotoxic Monocyte	DCIS	CAMKK2	0.273721	0.506316	0.99703
Cytotoxic Monocyte	DCIS	IMMP2L	0.302293	0.506454	0.99703
Cytotoxic Monocyte	DCIS	KCMF1	-0.293977	0.506513	0.99703
Cytotoxic Monocyte	DCIS	ARID4A	0.263709	0.506953	0.99703
Cytotoxic Monocyte	DCIS	SETD2	0.202841	0.507315	0.99703
Cytotoxic Monocyte	DCIS	BCAS3	-0.243161	0.507598	0.99703
Cytotoxic Monocyte	DCIS	CAMK1D	0.205566	0.507795	0.99703
Cytotoxic Monocyte	DCIS	ALDH2	0.208782	0.507817	0.99703
Cytotoxic Monocyte	DCIS	UBE2L3	-0.251064	0.50823	0.99703
Cytotoxic Monocyte	DCIS	TMEM259	-0.251841	0.508264	0.99703
Cytotoxic Monocyte	DCIS	MRPL54	0.242942	0.508713	0.99703
Cytotoxic Monocyte	DCIS	JPX	0.241673	0.509304	0.99703
Cytotoxic Monocyte	DCIS	CDK14	0.44197	0.509359	0.99703
Cytotoxic Monocyte	DCIS	ARID1B	-0.196376	0.509582	0.99703
Cytotoxic Monocyte	DCIS	USP32	0.23091	0.510189	0.99703
Cytotoxic Monocyte	DCIS	SUMO3	0.256591	0.510196	0.99703
Cytotoxic Monocyte	DCIS	PPP6R2	-0.244833	0.510404	0.99703
Cytotoxic Monocyte	DCIS	NUMA1	0.229804	0.510447	0.99703
Cytotoxic Monocyte	DCIS	PPP1CC	0.216261	0.510539	0.99703
Cytotoxic Monocyte	DCIS	GAS7	0.242752	0.51165	0.99703
Cytotoxic Monocyte	DCIS	EIF3L	-0.180622	0.511793	0.99703
Cytotoxic Monocyte	DCIS	NDUFC1	-0.247358	0.512096	0.99703
Cytotoxic Monocyte	DCIS	WBP2	0.241794	0.512195	0.99703
Cytotoxic Monocyte	DCIS	RSL24D1	0.232767	0.512419	0.99703
Cytotoxic Monocyte	DCIS	CBL	-0.266006	0.513511	0.99703
Cytotoxic Monocyte	DCIS	VAMP8	-0.203546	0.514281	0.99703
Cytotoxic Monocyte	DCIS	DNAJA1	-0.19468	0.514616	0.99703
Cytotoxic Monocyte	DCIS	EIF2A	-0.246742	0.514691	0.99703
Cytotoxic Monocyte	DCIS	ZNF706	-0.209838	0.514748	0.99703
Cytotoxic Monocyte	DCIS	ANKRD13D	-0.208936	0.514835	0.99703
Cytotoxic Monocyte	DCIS	RIOK3	0.214729	0.515981	0.99703
Cytotoxic Monocyte	DCIS	MFSD1	-0.230168	0.516128	0.99703
Cytotoxic Monocyte	DCIS	PDIA3	-0.223882	0.516168	0.99703
Cytotoxic Monocyte	DCIS	POLR2E	-0.199408	0.51618	0.99703
Cytotoxic Monocyte	DCIS	PPP4R3A	0.214386	0.516367	0.99703
Cytotoxic Monocyte	DCIS	POLR2J3	0.333274	0.517422	0.99703
Cytotoxic Monocyte	DCIS	PCBP1	-0.175862	0.517677	0.99703
Cytotoxic Monocyte	DCIS	TUBA4A	0.273224	0.517804	0.99703
Cytotoxic Monocyte	DCIS	EIF1B	-0.257811	0.517995	0.99703
Cytotoxic Monocyte	DCIS	RPL37A	0.154601	0.518934	0.99703
Cytotoxic Monocyte	DCIS	EP400	0.253041	0.518935	0.99703
Cytotoxic Monocyte	DCIS	PFN1	-0.158266	0.519211	0.99703
Cytotoxic Monocyte	DCIS	RAB1B	-0.227037	0.519644	0.99703
Cytotoxic Monocyte	DCIS	TMTC2	-0.291489	0.5197	0.99703
Cytotoxic Monocyte	DCIS	RRP12	-0.227919	0.520602	0.99703
Cytotoxic Monocyte	DCIS	PCNX1	-0.211434	0.5208	0.99703
Cytotoxic Monocyte	DCIS	RAPGEF2	0.312316	0.521462	0.99703
Cytotoxic Monocyte	DCIS	N4BP2L2	0.189027	0.522076	0.99703
Cytotoxic Monocyte	DCIS	WASHC1	-0.246985	0.522161	0.99703
Cytotoxic Monocyte	DCIS	PPP2CA	-0.199068	0.522633	0.99703
Cytotoxic Monocyte	DCIS	ORMDL1	0.249182	0.52279	0.99703
Cytotoxic Monocyte	DCIS	NACC2	0.241764	0.523281	0.99703
Cytotoxic Monocyte	DCIS	ARPC4	-0.172874	0.523729	0.99703
Cytotoxic Monocyte	DCIS	CD3D	0.380442	0.524398	0.99703
Cytotoxic Monocyte	DCIS	UBE2W	-0.320455	0.524406	0.99703
Cytotoxic Monocyte	DCIS	SNHG15	0.31989	0.525043	0.99703
Cytotoxic Monocyte	DCIS	LENG8	-0.246531	0.525156	0.99703
Cytotoxic Monocyte	DCIS	MRPS21	-0.238781	0.525381	0.99703
Cytotoxic Monocyte	DCIS	FAF1	0.221247	0.525624	0.99703
Cytotoxic Monocyte	DCIS	GAPVD1	0.224564	0.525764	0.99703
Cytotoxic Monocyte	DCIS	SNX29	-0.203154	0.526126	0.99703
Cytotoxic Monocyte	DCIS	LSP1	0.157677	0.526166	0.99703
Cytotoxic Monocyte	DCIS	PRKCD	-0.193471	0.52667	0.99703
Cytotoxic Monocyte	DCIS	TRIOBP	-0.295271	0.526775	0.99703
Cytotoxic Monocyte	DCIS	REL	0.219219	0.527008	0.99703
Cytotoxic Monocyte	DCIS	SFT2D1	-0.2295	0.527058	0.99703
Cytotoxic Monocyte	DCIS	RPL13	0.162015	0.527295	0.99703
Cytotoxic Monocyte	DCIS	BASP1	-0.349672	0.527649	0.99703
Cytotoxic Monocyte	DCIS	RNASEH2B	-0.305173	0.52781	0.99703
Cytotoxic Monocyte	DCIS	MAP2K4	0.222203	0.528244	0.99703
Cytotoxic Monocyte	DCIS	HBEGF	0.429885	0.528247	0.99703
Cytotoxic Monocyte	DCIS	HSPA9	-0.220667	0.52825	0.99703
Cytotoxic Monocyte	DCIS	MOB3A	0.183144	0.528439	0.99703
Cytotoxic Monocyte	DCIS	MIS18BP1	-0.229877	0.528525	0.99703
Cytotoxic Monocyte	DCIS	VPS13B	-0.23317	0.528729	0.99703
Cytotoxic Monocyte	DCIS	GPCPD1	0.198156	0.528808	0.99703
Cytotoxic Monocyte	DCIS	PDLIM2	-0.256373	0.529314	0.99703
Cytotoxic Monocyte	DCIS	LUC7L3	-0.211917	0.53138	0.99703
Cytotoxic Monocyte	DCIS	C22orf34	0.381303	0.531397	0.99703
Cytotoxic Monocyte	DCIS	RBM8A	-0.187308	0.531467	0.99703
Cytotoxic Monocyte	DCIS	ZNF131	0.247596	0.532064	0.99703
Cytotoxic Monocyte	DCIS	MAP7D1	-0.200546	0.53226	0.99703
Cytotoxic Monocyte	DCIS	PDS5B	0.266228	0.533238	0.99703
Cytotoxic Monocyte	DCIS	PHF21A	-0.259278	0.533399	0.99703
Cytotoxic Monocyte	DCIS	ANP32B	-0.182571	0.533433	0.99703
Cytotoxic Monocyte	DCIS	UBB	-0.187691	0.534231	0.99703
Cytotoxic Monocyte	DCIS	AGPAT3	-0.249069	0.534483	0.99703
Cytotoxic Monocyte	DCIS	MAPKAPK2	0.22078	0.534569	0.99703
Cytotoxic Monocyte	DCIS	PLIN3	-0.263707	0.534613	0.99703
Cytotoxic Monocyte	DCIS	HP1BP3	-0.182584	0.535444	0.99703
Cytotoxic Monocyte	DCIS	LYST	-0.207502	0.536083	0.99703
Cytotoxic Monocyte	DCIS	CCL5	-0.381171	0.536143	0.99703
Cytotoxic Monocyte	DCIS	COX6C	-0.225301	0.536693	0.99703
Cytotoxic Monocyte	DCIS	ZCCHC7	-0.217625	0.536881	0.99703
Cytotoxic Monocyte	DCIS	AL138720.1	-0.3848	0.536881	0.99703
Cytotoxic Monocyte	DCIS	FLI1	-0.222083	0.537628	0.99703
Cytotoxic Monocyte	DCIS	RIN3	0.16622	0.537866	0.99703
Cytotoxic Monocyte	DCIS	TBC1D10C	-0.305325	0.538142	0.99703
Cytotoxic Monocyte	DCIS	QSOX1	0.233492	0.539056	0.99703
Cytotoxic Monocyte	DCIS	ARF3	-0.276761	0.539213	0.99703
Cytotoxic Monocyte	DCIS	SP3	0.190872	0.539216	0.99703
Cytotoxic Monocyte	DCIS	SERPINA1	0.179241	0.539366	0.99703
Cytotoxic Monocyte	DCIS	PSMA7	-0.185564	0.539488	0.99703
Cytotoxic Monocyte	DCIS	SAMSN1	0.270213	0.539508	0.99703
Cytotoxic Monocyte	DCIS	ATXN2	0.254481	0.539539	0.99703
Cytotoxic Monocyte	DCIS	H3F3A	-0.134074	0.53988	0.99703
Cytotoxic Monocyte	DCIS	ATP6V0B	0.166525	0.539891	0.99703
Cytotoxic Monocyte	DCIS	YWHAQ	0.190704	0.539905	0.99703
Cytotoxic Monocyte	DCIS	ZEB1	-0.311475	0.539943	0.99703
Cytotoxic Monocyte	DCIS	NAPA	-0.244492	0.539996	0.99703
Cytotoxic Monocyte	DCIS	COX7A2L	-0.250046	0.54066	0.99703
Cytotoxic Monocyte	DCIS	RBM4	-0.234291	0.540929	0.99703
Cytotoxic Monocyte	DCIS	USP4	0.195737	0.540932	0.99703
Cytotoxic Monocyte	DCIS	PAFAH1B1	0.174049	0.541527	0.99703
Cytotoxic Monocyte	DCIS	VCAN	0.238198	0.542235	0.99703
Cytotoxic Monocyte	DCIS	UQCRC2	-0.269959	0.542343	0.99703
Cytotoxic Monocyte	DCIS	IRAK3	-0.239633	0.542383	0.99703
Cytotoxic Monocyte	DCIS	PRRC2A	-0.214407	0.542461	0.99703
Cytotoxic Monocyte	DCIS	CPVL	-0.212578	0.542498	0.99703
Cytotoxic Monocyte	DCIS	COX7C	-0.186264	0.542829	0.99703
Cytotoxic Monocyte	DCIS	ST13	-0.23741	0.543145	0.99703
Cytotoxic Monocyte	DCIS	NECAP2	0.271522	0.543225	0.99703
Cytotoxic Monocyte	DCIS	RPS15A	-0.198973	0.543407	0.99703
Cytotoxic Monocyte	DCIS	FKBP8	-0.182367	0.5435	0.99703
Cytotoxic Monocyte	DCIS	LPCAT1	-0.225724	0.544804	0.99703
Cytotoxic Monocyte	DCIS	TANK	-0.256122	0.545561	0.99703
Cytotoxic Monocyte	DCIS	HERC3	-0.234723	0.547166	0.99703
Cytotoxic Monocyte	DCIS	TIMM8B	-0.206918	0.548023	0.99703
Cytotoxic Monocyte	DCIS	TRAF3IP3	0.172971	0.548458	0.99703
Cytotoxic Monocyte	DCIS	NF1	-0.246358	0.548655	0.99703
Cytotoxic Monocyte	DCIS	OXNAD1	-0.281066	0.549006	0.99703
Cytotoxic Monocyte	DCIS	EIF3H	0.143748	0.549726	0.99703
Cytotoxic Monocyte	DCIS	GK	-0.302829	0.550041	0.99703
Cytotoxic Monocyte	DCIS	CRBN	-0.280095	0.550262	0.99703
Cytotoxic Monocyte	DCIS	GNAQ	0.188606	0.550325	0.99703
Cytotoxic Monocyte	DCIS	H2AFZ	-0.224846	0.550943	0.99703
Cytotoxic Monocyte	DCIS	RARA	0.18014	0.551103	0.99703
Cytotoxic Monocyte	DCIS	ZYX	-0.135841	0.551441	0.99703
Cytotoxic Monocyte	DCIS	LRRC8D	-0.274224	0.551958	0.99703
Cytotoxic Monocyte	DCIS	PRPF6	0.221904	0.552125	0.99703
Cytotoxic Monocyte	DCIS	SCP2	0.216819	0.552951	0.99703
Cytotoxic Monocyte	DCIS	SENP5	0.254839	0.553113	0.99703
Cytotoxic Monocyte	DCIS	PTGER4	-0.292299	0.553147	0.99703
Cytotoxic Monocyte	DCIS	AL627171.2	0.436104	0.553578	0.99703
Cytotoxic Monocyte	DCIS	SFPQ	-0.147294	0.553764	0.99703
Cytotoxic Monocyte	DCIS	LSM6	0.225713	0.553861	0.99703
Cytotoxic Monocyte	DCIS	HMGB2	-0.208713	0.554232	0.99703
Cytotoxic Monocyte	DCIS	CHCHD5	0.289923	0.554416	0.99703
Cytotoxic Monocyte	DCIS	AL133415.1	0.320829	0.554427	0.99703
Cytotoxic Monocyte	DCIS	RTF2	0.180709	0.554579	0.99703
Cytotoxic Monocyte	DCIS	KIF1B	0.25027	0.555113	0.99703
Cytotoxic Monocyte	DCIS	TRABD	-0.200748	0.555459	0.99703
Cytotoxic Monocyte	DCIS	IER3	0.381733	0.55592	0.99703
Cytotoxic Monocyte	DCIS	RASSF1	-0.234328	0.556203	0.99703
Cytotoxic Monocyte	DCIS	PSEN1	0.214721	0.556209	0.99703
Cytotoxic Monocyte	DCIS	DSE	0.297961	0.556575	0.99703
Cytotoxic Monocyte	DCIS	ZNF609	0.20507	0.557314	0.99703
Cytotoxic Monocyte	DCIS	DDHD1	0.249126	0.557362	0.99703
Cytotoxic Monocyte	DCIS	TBXAS1	0.14839	0.557456	0.99703
Cytotoxic Monocyte	DCIS	PPBP	-0.38694	0.557966	0.99703
Cytotoxic Monocyte	DCIS	PELI1	0.256042	0.55819	0.99703
Cytotoxic Monocyte	DCIS	ETFA	0.222478	0.558232	0.99703
Cytotoxic Monocyte	DCIS	KMT2E	0.155782	0.558795	0.99703
Cytotoxic Monocyte	DCIS	EIF3I	0.210824	0.559118	0.99703
Cytotoxic Monocyte	DCIS	DDX24	-0.165751	0.559544	0.99703
Cytotoxic Monocyte	DCIS	ETNK1	-0.274506	0.559574	0.99703
Cytotoxic Monocyte	DCIS	INPP4B	0.247859	0.559979	0.99703
Cytotoxic Monocyte	DCIS	MAN1A1	-0.252051	0.560283	0.99703
Cytotoxic Monocyte	DCIS	RAB6A	0.198467	0.560468	0.99703
Cytotoxic Monocyte	DCIS	A1BG	0.291688	0.560508	0.99703
Cytotoxic Monocyte	DCIS	COX7A2	-0.20212	0.560572	0.99703
Cytotoxic Monocyte	DCIS	TNKS2	-0.179116	0.560871	0.99703
Cytotoxic Monocyte	DCIS	TRIR	-0.167047	0.561489	0.99703
Cytotoxic Monocyte	DCIS	ATR	-0.255941	0.56191	0.99703
Cytotoxic Monocyte	DCIS	RPS19	0.141102	0.562034	0.99703
Cytotoxic Monocyte	DCIS	ETS2	0.303997	0.562233	0.99703
Cytotoxic Monocyte	DCIS	EIF1	-0.127117	0.56251	0.99703
Cytotoxic Monocyte	DCIS	CHMP1B	-0.223526	0.562576	0.99703
Cytotoxic Monocyte	DCIS	ADAM10	0.198964	0.563019	0.99703
Cytotoxic Monocyte	DCIS	ATP5IF1	-0.201194	0.563179	0.99703
Cytotoxic Monocyte	DCIS	RNF10	0.184498	0.563425	0.99703
Cytotoxic Monocyte	DCIS	TMA7	-0.189688	0.564543	0.99703
Cytotoxic Monocyte	DCIS	MTCH1	0.179452	0.564641	0.99703
Cytotoxic Monocyte	DCIS	CORO7	0.186815	0.564969	0.99703
Cytotoxic Monocyte	DCIS	KTN1	0.172353	0.565461	0.99703
Cytotoxic Monocyte	DCIS	THOC2	0.201126	0.565733	0.99703
Cytotoxic Monocyte	DCIS	HSPD1	0.215048	0.566982	0.99703
Cytotoxic Monocyte	DCIS	OTUD1	-0.361512	0.567048	0.99703
Cytotoxic Monocyte	DCIS	CX3CR1	-0.313267	0.568939	0.99703
Cytotoxic Monocyte	DCIS	IFNGR1	-0.242759	0.569268	0.99703
Cytotoxic Monocyte	DCIS	PHPT1	-0.215682	0.56956	0.99703
Cytotoxic Monocyte	DCIS	RPS6KA1	-0.205269	0.569705	0.99703
Cytotoxic Monocyte	DCIS	HPS1	0.177551	0.569863	0.99703
Cytotoxic Monocyte	DCIS	SMC1A	0.195315	0.570704	0.99703
Cytotoxic Monocyte	DCIS	DIP2A	-0.258955	0.570868	0.99703
Cytotoxic Monocyte	DCIS	RABGEF1	0.203588	0.570901	0.99703
Cytotoxic Monocyte	DCIS	DNAJC15	0.215167	0.571179	0.99703
Cytotoxic Monocyte	DCIS	BRD2	0.185744	0.571256	0.99703
Cytotoxic Monocyte	DCIS	PGD	-0.15579	0.572284	0.99703
Cytotoxic Monocyte	DCIS	PRNP	-0.239252	0.572632	0.99703
Cytotoxic Monocyte	DCIS	COX5B	-0.18119	0.572732	0.99703
Cytotoxic Monocyte	DCIS	YWHAE	-0.167476	0.573313	0.99703
Cytotoxic Monocyte	DCIS	WAS	0.139249	0.573529	0.99703
Cytotoxic Monocyte	DCIS	ETHE1	-0.232903	0.57356	0.99703
Cytotoxic Monocyte	DCIS	TLK1	0.183765	0.574974	0.99703
Cytotoxic Monocyte	DCIS	C17orf49	-0.232722	0.575431	0.99703
Cytotoxic Monocyte	DCIS	EIF4G3	-0.180926	0.57548	0.99703
Cytotoxic Monocyte	DCIS	PNKD	-0.244028	0.575687	0.99703
Cytotoxic Monocyte	DCIS	SETD5	0.212918	0.576039	0.99703
Cytotoxic Monocyte	DCIS	SPG7	-0.19959	0.5761	0.99703
Cytotoxic Monocyte	DCIS	TIMP2	0.158705	0.576808	0.99703
Cytotoxic Monocyte	DCIS	ATP2B1	0.235372	0.57708	0.99703
Cytotoxic Monocyte	DCIS	MAP2K5	0.211454	0.577651	0.99703
Cytotoxic Monocyte	DCIS	CDK13	-0.206529	0.577656	0.99703
Cytotoxic Monocyte	DCIS	OSBPL11	0.228618	0.578024	0.99703
Cytotoxic Monocyte	DCIS	CSNK1A1	0.157815	0.578196	0.99703
Cytotoxic Monocyte	DCIS	PRMT2	-0.228055	0.578373	0.99703
Cytotoxic Monocyte	DCIS	PLAUR	0.229721	0.578687	0.99703
Cytotoxic Monocyte	DCIS	HECTD4	-0.193563	0.578697	0.99703
Cytotoxic Monocyte	DCIS	RAP1A	0.135204	0.579298	0.99703
Cytotoxic Monocyte	DCIS	S100A8	-0.23394	0.580764	0.99703
Cytotoxic Monocyte	DCIS	SNHG5	0.263927	0.58185	0.99703
Cytotoxic Monocyte	DCIS	PDXDC1	-0.251995	0.58193	0.99703
Cytotoxic Monocyte	DCIS	TMEM107	-0.291545	0.58254	0.99703
Cytotoxic Monocyte	DCIS	STK39	-0.257571	0.582769	0.99703
Cytotoxic Monocyte	DCIS	VSIR	-0.121518	0.582933	0.99703
Cytotoxic Monocyte	DCIS	NAA38	-0.196485	0.58337	0.99703
Cytotoxic Monocyte	DCIS	ATP5MD	-0.201459	0.583615	0.99703
Cytotoxic Monocyte	DCIS	SRSF11	0.12022	0.583689	0.99703
Cytotoxic Monocyte	DCIS	RASSF2	-0.200785	0.583728	0.99703
Cytotoxic Monocyte	DCIS	RRAS	-0.272887	0.583884	0.99703
Cytotoxic Monocyte	DCIS	EXOC6	0.256024	0.584183	0.99703
Cytotoxic Monocyte	DCIS	GAPDH	0.179426	0.584264	0.99703
Cytotoxic Monocyte	DCIS	MINK1	-0.241268	0.584498	0.99703
Cytotoxic Monocyte	DCIS	CST3	0.174887	0.585123	0.99703
Cytotoxic Monocyte	DCIS	BANF1	-0.191467	0.585383	0.99703
Cytotoxic Monocyte	DCIS	NEMF	-0.200202	0.58553	0.99703
Cytotoxic Monocyte	DCIS	MAPK1IP1L	-0.189767	0.585781	0.99703
Cytotoxic Monocyte	DCIS	BCL2A1	-0.274812	0.585981	0.99703
Cytotoxic Monocyte	DCIS	ARID4B	0.131906	0.586218	0.99703
Cytotoxic Monocyte	DCIS	SMARCC2	-0.23799	0.586762	0.99703
Cytotoxic Monocyte	DCIS	UBE2D2	0.134125	0.586847	0.99703
Cytotoxic Monocyte	DCIS	UBE2E3	-0.234969	0.58772	0.99703
Cytotoxic Monocyte	DCIS	GNPTG	0.202434	0.58772	0.99703
Cytotoxic Monocyte	DCIS	SNHG6	0.139358	0.588645	0.99703
Cytotoxic Monocyte	DCIS	DOCK8	0.179713	0.589015	0.99703
Cytotoxic Monocyte	DCIS	CDK19	0.175563	0.589094	0.99703
Cytotoxic Monocyte	DCIS	PPP2R5C	0.137731	0.589221	0.99703
Cytotoxic Monocyte	DCIS	LSM7	-0.211277	0.589787	0.99703
Cytotoxic Monocyte	DCIS	TPGS1	-0.255889	0.589948	0.99703
Cytotoxic Monocyte	DCIS	PLCG2	-0.210691	0.590579	0.99703
Cytotoxic Monocyte	DCIS	MZT2A	-0.294939	0.590673	0.99703
Cytotoxic Monocyte	DCIS	PAM	0.208713	0.590875	0.99703
Cytotoxic Monocyte	DCIS	PPP6C	-0.213308	0.591072	0.99703
Cytotoxic Monocyte	DCIS	PTEN	0.183269	0.591154	0.99703
Cytotoxic Monocyte	DCIS	LCP1	-0.150863	0.591554	0.99703
Cytotoxic Monocyte	DCIS	ARHGEF18	-0.178715	0.59158	0.99703
Cytotoxic Monocyte	DCIS	DNAJC5	-0.190743	0.591646	0.99703
Cytotoxic Monocyte	DCIS	DDOST	-0.200902	0.591882	0.99703
Cytotoxic Monocyte	DCIS	FRAT2	-0.215031	0.591977	0.99703
Cytotoxic Monocyte	DCIS	HECA	0.181576	0.592191	0.99703
Cytotoxic Monocyte	DCIS	PTBP3	0.165761	0.592311	0.99703
Cytotoxic Monocyte	DCIS	ITGB1	-0.189091	0.593349	0.99703
Cytotoxic Monocyte	DCIS	TMEM14C	0.239197	0.593893	0.99703
Cytotoxic Monocyte	DCIS	PAG1	0.214227	0.594294	0.99703
Cytotoxic Monocyte	DCIS	UBE2I	-0.164745	0.595032	0.99703
Cytotoxic Monocyte	DCIS	MICOS13	0.210483	0.595113	0.99703
Cytotoxic Monocyte	DCIS	USP22	0.187182	0.59549	0.99703
Cytotoxic Monocyte	DCIS	SEC31A	-0.184419	0.59653	0.99703
Cytotoxic Monocyte	DCIS	TMED10	0.181608	0.597414	0.99703
Cytotoxic Monocyte	DCIS	JUNB	-0.13975	0.597591	0.99703
Cytotoxic Monocyte	DCIS	CHP1	0.182257	0.59852	0.99703
Cytotoxic Monocyte	DCIS	PSMD13	-0.222818	0.599031	0.99703
Cytotoxic Monocyte	DCIS	SPIDR	0.187496	0.599699	0.99703
Cytotoxic Monocyte	DCIS	GLS	-0.212201	0.600957	0.99703
Cytotoxic Monocyte	DCIS	BORCS5	-0.251939	0.601608	0.99703
Cytotoxic Monocyte	DCIS	PSMB2	-0.218056	0.601751	0.99703
Cytotoxic Monocyte	DCIS	SRSF10	0.175902	0.601872	0.99703
Cytotoxic Monocyte	DCIS	CD7	0.309991	0.601916	0.99703
Cytotoxic Monocyte	DCIS	MORF4L2	0.235692	0.602041	0.99703
Cytotoxic Monocyte	DCIS	GIT2	-0.18495	0.602099	0.99703
Cytotoxic Monocyte	DCIS	RIN2	0.243023	0.602295	0.99703
Cytotoxic Monocyte	DCIS	LCK	-0.305383	0.603246	0.99703
Cytotoxic Monocyte	DCIS	PDXK	-0.186842	0.603501	0.99703
Cytotoxic Monocyte	DCIS	DDT	-0.244158	0.603628	0.99703
Cytotoxic Monocyte	DCIS	CEP350	-0.170269	0.603667	0.99703
Cytotoxic Monocyte	DCIS	ARHGEF3	0.197114	0.604111	0.99703
Cytotoxic Monocyte	DCIS	COX4I1	0.136522	0.604449	0.99703
Cytotoxic Monocyte	DCIS	MACF1	-0.140308	0.604898	0.99703
Cytotoxic Monocyte	DCIS	BAZ2B	0.211843	0.605264	0.99703
Cytotoxic Monocyte	DCIS	SPG11	-0.203551	0.605518	0.99703
Cytotoxic Monocyte	DCIS	GSTP1	-0.177634	0.605542	0.99703
Cytotoxic Monocyte	DCIS	PSTPIP1	-0.159198	0.605749	0.99703
Cytotoxic Monocyte	DCIS	ATP5MG	-0.147531	0.605879	0.99703
Cytotoxic Monocyte	DCIS	GNA13	0.196709	0.605893	0.99703
Cytotoxic Monocyte	DCIS	TMCC1	-0.225274	0.605951	0.99703
Cytotoxic Monocyte	DCIS	TAF3	0.187193	0.606095	0.99703
Cytotoxic Monocyte	DCIS	UBE2L6	-0.255284	0.606872	0.99703
Cytotoxic Monocyte	DCIS	HNRNPDL	-0.153135	0.607159	0.99703
Cytotoxic Monocyte	DCIS	INPP4A	-0.161368	0.607834	0.99703
Cytotoxic Monocyte	DCIS	CD68	-0.138516	0.607899	0.99703
Cytotoxic Monocyte	DCIS	SYNGR2	0.157046	0.608011	0.99703
Cytotoxic Monocyte	DCIS	SMAP1	0.157222	0.608358	0.99703
Cytotoxic Monocyte	DCIS	NDUFB11	-0.18432	0.608388	0.99703
Cytotoxic Monocyte	DCIS	TNFRSF1A	-0.213668	0.608818	0.99703
Cytotoxic Monocyte	DCIS	R3HDM4	0.174945	0.608952	0.99703
Cytotoxic Monocyte	DCIS	SLC25A5	-0.152357	0.609074	0.99703
Cytotoxic Monocyte	DCIS	PLEKHM2	0.209966	0.609523	0.99703
Cytotoxic Monocyte	DCIS	BTF3	-0.147478	0.610001	0.99703
Cytotoxic Monocyte	DCIS	KLF4	-0.192139	0.610333	0.99703
Cytotoxic Monocyte	DCIS	FOXO3	0.203806	0.611213	0.99703
Cytotoxic Monocyte	DCIS	SNX17	-0.178586	0.6119	0.99703
Cytotoxic Monocyte	DCIS	CD47	-0.159518	0.612035	0.99703
Cytotoxic Monocyte	DCIS	ZFC3H1	0.186142	0.612305	0.99703
Cytotoxic Monocyte	DCIS	IGFLR1	0.196282	0.613768	0.99703
Cytotoxic Monocyte	DCIS	FAU	-0.159617	0.613922	0.99703
Cytotoxic Monocyte	DCIS	SYF2	-0.162026	0.614882	0.99703
Cytotoxic Monocyte	DCIS	FAM120A	-0.164544	0.615041	0.99703
Cytotoxic Monocyte	DCIS	TOMM22	0.186594	0.615086	0.99703
Cytotoxic Monocyte	DCIS	KIF13A	-0.18715	0.615194	0.99703
Cytotoxic Monocyte	DCIS	TMEM160	-0.1921	0.615425	0.99703
Cytotoxic Monocyte	DCIS	CNST	-0.204243	0.616416	0.99703
Cytotoxic Monocyte	DCIS	NFIL3	-0.246997	0.616448	0.99703
Cytotoxic Monocyte	DCIS	FBXL17	-0.1942	0.616691	0.99703
Cytotoxic Monocyte	DCIS	EMP3	0.128947	0.616987	0.99703
Cytotoxic Monocyte	DCIS	NIPBL	0.146656	0.617337	0.99703
Cytotoxic Monocyte	DCIS	PGLS	-0.155682	0.618064	0.99703
Cytotoxic Monocyte	DCIS	YTHDF3	-0.224305	0.618078	0.99703
Cytotoxic Monocyte	DCIS	RFX2	-0.26577	0.618078	0.99703
Cytotoxic Monocyte	DCIS	EPC1	0.141192	0.618164	0.99703
Cytotoxic Monocyte	DCIS	CSNK1D	0.182692	0.618677	0.99703
Cytotoxic Monocyte	DCIS	CD63	-0.149937	0.619144	0.99703
Cytotoxic Monocyte	DCIS	VPS13D	-0.195568	0.619146	0.99703
Cytotoxic Monocyte	DCIS	SERTAD1	-0.253492	0.619183	0.99703
Cytotoxic Monocyte	DCIS	CRTC3	-0.209928	0.61929	0.99703
Cytotoxic Monocyte	DCIS	ICAM2	-0.238986	0.619585	0.99703
Cytotoxic Monocyte	DCIS	GNS	0.209836	0.620023	0.99703
Cytotoxic Monocyte	DCIS	NIBAN1	-0.235332	0.620094	0.99703
Cytotoxic Monocyte	DCIS	ARAP2	0.19356	0.620804	0.99703
Cytotoxic Monocyte	DCIS	RASSF4	-0.179902	0.620866	0.99703
Cytotoxic Monocyte	DCIS	ABHD17A	-0.170202	0.620953	0.99703
Cytotoxic Monocyte	DCIS	INPP5D	-0.152949	0.621112	0.99703
Cytotoxic Monocyte	DCIS	HERPUD2	-0.184277	0.621322	0.99703
Cytotoxic Monocyte	DCIS	SDF4	0.17952	0.621465	0.99703
Cytotoxic Monocyte	DCIS	MRPL52	0.187724	0.62219	0.99703
Cytotoxic Monocyte	DCIS	RFTN1	-0.235811	0.622192	0.99703
Cytotoxic Monocyte	DCIS	BCL6	-0.197272	0.622405	0.99703
Cytotoxic Monocyte	DCIS	CD163	-0.210297	0.622535	0.99703
Cytotoxic Monocyte	DCIS	DNAJC7	-0.194044	0.62288	0.99703
Cytotoxic Monocyte	DCIS	RNF166	-0.171098	0.623175	0.99703
Cytotoxic Monocyte	DCIS	LDHA	0.169211	0.623487	0.99703
Cytotoxic Monocyte	DCIS	HLA-DMB	0.187639	0.623816	0.99703
Cytotoxic Monocyte	DCIS	LDLRAD4	0.181807	0.624004	0.99703
Cytotoxic Monocyte	DCIS	SUMO2	-0.134143	0.624329	0.99703
Cytotoxic Monocyte	DCIS	GIGYF2	-0.204655	0.624533	0.99703
Cytotoxic Monocyte	DCIS	UBE2V1	0.174451	0.624602	0.99703
Cytotoxic Monocyte	DCIS	HINT1	-0.151929	0.624772	0.99703
Cytotoxic Monocyte	DCIS	ELOB	-0.166452	0.62485	0.99703
Cytotoxic Monocyte	DCIS	PRCP	0.215911	0.625068	0.99703
Cytotoxic Monocyte	DCIS	CFP	-0.148595	0.626376	0.99703
Cytotoxic Monocyte	DCIS	STK10	0.118347	0.626426	0.99703
Cytotoxic Monocyte	DCIS	MT-CO2	-0.119498	0.626915	0.99703
Cytotoxic Monocyte	DCIS	PIK3R1	-0.171484	0.626945	0.99703
Cytotoxic Monocyte	DCIS	S100A4	-0.143231	0.627304	0.99703
Cytotoxic Monocyte	DCIS	BCAP31	-0.17678	0.627324	0.99703
Cytotoxic Monocyte	DCIS	ENSA	-0.135825	0.628105	0.99703
Cytotoxic Monocyte	DCIS	FCHSD2	0.181751	0.628146	0.99703
Cytotoxic Monocyte	DCIS	DAPP1	0.180995	0.628188	0.99703
Cytotoxic Monocyte	DCIS	CHCHD3	0.198824	0.628763	0.99703
Cytotoxic Monocyte	DCIS	HMOX1	0.21824	0.629954	0.99703
Cytotoxic Monocyte	DCIS	CLTB	0.164132	0.630082	0.99703
Cytotoxic Monocyte	DCIS	UBE2D3	-0.109194	0.630235	0.99703
Cytotoxic Monocyte	DCIS	RBX1	0.118404	0.630478	0.99703
Cytotoxic Monocyte	DCIS	UBA52	0.111746	0.630975	0.99703
Cytotoxic Monocyte	DCIS	ACTN1	-0.162198	0.631066	0.99703
Cytotoxic Monocyte	DCIS	RPS27	-0.137886	0.631148	0.99703
Cytotoxic Monocyte	DCIS	NDUFA1	-0.177663	0.631524	0.99703
Cytotoxic Monocyte	DCIS	RPL35A	-0.159377	0.631973	0.99703
Cytotoxic Monocyte	DCIS	SELENOH	-0.136783	0.632219	0.99703
Cytotoxic Monocyte	DCIS	UBE2J1	-0.190505	0.632786	0.99703
Cytotoxic Monocyte	DCIS	ECPAS	0.183501	0.633126	0.99703
Cytotoxic Monocyte	DCIS	EDF1	-0.124788	0.633497	0.99703
Cytotoxic Monocyte	DCIS	LTA4H	-0.136886	0.63468	0.99703
Cytotoxic Monocyte	DCIS	EIF3B	-0.184004	0.634737	0.99703
Cytotoxic Monocyte	DCIS	CLASP1	-0.175586	0.63534	0.99703
Cytotoxic Monocyte	DCIS	SEPTIN2	0.15879	0.635369	0.99703
Cytotoxic Monocyte	DCIS	TRPS1	-0.182898	0.635436	0.99703
Cytotoxic Monocyte	DCIS	CAPZB	-0.104584	0.635763	0.99703
Cytotoxic Monocyte	DCIS	TBCA	-0.156007	0.636124	0.99703
Cytotoxic Monocyte	DCIS	CYP20A1	-0.22537	0.63631	0.99703
Cytotoxic Monocyte	DCIS	RAD23B	0.161071	0.63646	0.99703
Cytotoxic Monocyte	DCIS	AP1S2	-0.138487	0.636541	0.99703
Cytotoxic Monocyte	DCIS	GNAI2	-0.0966896	0.637062	0.99703
Cytotoxic Monocyte	DCIS	AQP9	-0.332705	0.637137	0.99703
Cytotoxic Monocyte	DCIS	RBM26	-0.181065	0.6374	0.99703
Cytotoxic Monocyte	DCIS	RPS23	0.129104	0.638001	0.99703
Cytotoxic Monocyte	DCIS	ZMYM2	0.156178	0.638009	0.99703
Cytotoxic Monocyte	DCIS	CLEC4E	-0.226664	0.638452	0.99703
Cytotoxic Monocyte	DCIS	SKAP1	-0.147472	0.638689	0.99703
Cytotoxic Monocyte	DCIS	SELENOK	-0.21564	0.63896	0.99703
Cytotoxic Monocyte	DCIS	VIM-AS1	0.196199	0.639174	0.99703
Cytotoxic Monocyte	DCIS	HNRNPK	-0.115892	0.639255	0.99703
Cytotoxic Monocyte	DCIS	TMX4	-0.190846	0.640293	0.99703
Cytotoxic Monocyte	DCIS	PTPN18	-0.155141	0.640804	0.99703
Cytotoxic Monocyte	DCIS	ARFGEF1	-0.147825	0.640989	0.99703
Cytotoxic Monocyte	DCIS	USP10	-0.181347	0.64102	0.99703
Cytotoxic Monocyte	DCIS	EVI5	-0.172557	0.641052	0.99703
Cytotoxic Monocyte	DCIS	PHACTR4	0.214196	0.641332	0.99703
Cytotoxic Monocyte	DCIS	SNHG29	0.163472	0.641688	0.99703
Cytotoxic Monocyte	DCIS	SNX2	-0.141596	0.641721	0.99703
Cytotoxic Monocyte	DCIS	ZFAND3	0.139955	0.64182	0.99703
Cytotoxic Monocyte	DCIS	LAMP2	-0.220255	0.642039	0.99703
Cytotoxic Monocyte	DCIS	TMSB4X	-0.0866008	0.642658	0.99703
Cytotoxic Monocyte	DCIS	SP100	0.138049	0.642916	0.99703
Cytotoxic Monocyte	DCIS	AMD1	-0.1885	0.642988	0.99703
Cytotoxic Monocyte	DCIS	KDM2B	0.172434	0.643239	0.99703
Cytotoxic Monocyte	DCIS	RAD23A	0.169268	0.643826	0.99703
Cytotoxic Monocyte	DCIS	RTN4	0.115033	0.64446	0.99703
Cytotoxic Monocyte	DCIS	C9orf72	-0.139858	0.644518	0.99703
Cytotoxic Monocyte	DCIS	TNFRSF1B	-0.123171	0.644631	0.99703
Cytotoxic Monocyte	DCIS	TBC1D22A	-0.134125	0.644641	0.99703
Cytotoxic Monocyte	DCIS	VPS8	-0.218336	0.644873	0.99703
Cytotoxic Monocyte	DCIS	GNAI3	0.159104	0.645002	0.99703
Cytotoxic Monocyte	DCIS	NCF2	0.123909	0.645034	0.99703
Cytotoxic Monocyte	DCIS	MYL12B	-0.132658	0.645294	0.99703
Cytotoxic Monocyte	DCIS	BRD7	0.177986	0.645301	0.99703
Cytotoxic Monocyte	DCIS	PPP3CC	-0.190452	0.645495	0.99703
Cytotoxic Monocyte	DCIS	EIF6	0.210913	0.645721	0.99703
Cytotoxic Monocyte	DCIS	SNW1	0.19054	0.64578	0.99703
Cytotoxic Monocyte	DCIS	JAML	-0.116845	0.645878	0.99703
Cytotoxic Monocyte	DCIS	ZNF800	0.180086	0.64629	0.99703
Cytotoxic Monocyte	DCIS	TMEM147	-0.17844	0.646291	0.99703
Cytotoxic Monocyte	DCIS	TTC17	0.155672	0.646532	0.99703
Cytotoxic Monocyte	DCIS	PPIA	-0.111855	0.646691	0.99703
Cytotoxic Monocyte	DCIS	SDHA	-0.18258	0.647013	0.99703
Cytotoxic Monocyte	DCIS	NDUFB10	0.156111	0.647323	0.99703
Cytotoxic Monocyte	DCIS	ODF3B	0.182018	0.647412	0.99703
Cytotoxic Monocyte	DCIS	FGD4	-0.176335	0.648642	0.99703
Cytotoxic Monocyte	DCIS	TOM1	-0.137208	0.649037	0.99703
Cytotoxic Monocyte	DCIS	RBM38	0.19531	0.649243	0.99703
Cytotoxic Monocyte	DCIS	ZNF106	-0.139513	0.649411	0.99703
Cytotoxic Monocyte	DCIS	FNBP4	0.1402	0.649678	0.99703
Cytotoxic Monocyte	DCIS	GAK	0.153863	0.650024	0.99703
Cytotoxic Monocyte	DCIS	SCAPER	0.160507	0.650381	0.99703
Cytotoxic Monocyte	DCIS	ELOVL5	0.154162	0.650656	0.99703
Cytotoxic Monocyte	DCIS	HUWE1	-0.166537	0.65088	0.99703
Cytotoxic Monocyte	DCIS	TM9SF4	-0.194075	0.651246	0.99703
Cytotoxic Monocyte	DCIS	TM9SF3	-0.170691	0.651271	0.99703
Cytotoxic Monocyte	DCIS	CEP170	0.227442	0.651331	0.99703
Cytotoxic Monocyte	DCIS	POU2F2	0.127484	0.65202	0.99703
Cytotoxic Monocyte	DCIS	TRPM7	0.159999	0.652074	0.99703
Cytotoxic Monocyte	DCIS	DBNL	-0.155636	0.653069	0.99703
Cytotoxic Monocyte	DCIS	ZNF267	0.218637	0.653206	0.99703
Cytotoxic Monocyte	DCIS	MAN2B1	0.128735	0.653414	0.99703
Cytotoxic Monocyte	DCIS	SNX3	-0.135326	0.654013	0.99703
Cytotoxic Monocyte	DCIS	RAB18	0.221559	0.654033	0.99703
Cytotoxic Monocyte	DCIS	PARP1	0.241986	0.654282	0.99703
Cytotoxic Monocyte	DCIS	FBXL20	-0.174979	0.654382	0.99703
Cytotoxic Monocyte	DCIS	PER1	0.162957	0.654492	0.99703
Cytotoxic Monocyte	DCIS	GSAP	0.161328	0.655214	0.99703
Cytotoxic Monocyte	DCIS	RAB10	-0.147044	0.655749	0.99703
Cytotoxic Monocyte	DCIS	RBBP6	-0.153775	0.655883	0.99703
Cytotoxic Monocyte	DCIS	LCP2	-0.14496	0.656308	0.99703
Cytotoxic Monocyte	DCIS	TTC7A	0.158485	0.656393	0.99703
Cytotoxic Monocyte	DCIS	SNU13	-0.134821	0.656434	0.99703
Cytotoxic Monocyte	DCIS	IL6ST	0.182694	0.656492	0.99703
Cytotoxic Monocyte	DCIS	RNF111	-0.171624	0.656911	0.99703
Cytotoxic Monocyte	DCIS	TYK2	-0.15796	0.656928	0.99703
Cytotoxic Monocyte	DCIS	ATF6	0.187878	0.657197	0.99703
Cytotoxic Monocyte	DCIS	SPCS2	-0.17162	0.657604	0.99703
Cytotoxic Monocyte	DCIS	FCER1G	-0.157229	0.659135	0.99703
Cytotoxic Monocyte	DCIS	USP3	0.121618	0.659137	0.99703
Cytotoxic Monocyte	DCIS	PIK3CB	0.169178	0.659653	0.99703
Cytotoxic Monocyte	DCIS	TMEM131	-0.17316	0.659882	0.99703
Cytotoxic Monocyte	DCIS	SFMBT2	-0.224349	0.660934	0.99703
Cytotoxic Monocyte	DCIS	CMTM3	0.156951	0.660969	0.99703
Cytotoxic Monocyte	DCIS	JAK2	-0.181916	0.661213	0.99703
Cytotoxic Monocyte	DCIS	UBR2	-0.140012	0.661392	0.99703
Cytotoxic Monocyte	DCIS	USP25	0.143047	0.661597	0.99703
Cytotoxic Monocyte	DCIS	FLOT2	-0.15772	0.6616	0.99703
Cytotoxic Monocyte	DCIS	DYM	0.149034	0.662042	0.99703
Cytotoxic Monocyte	DCIS	CAP1	0.110921	0.662068	0.99703
Cytotoxic Monocyte	DCIS	ERP29	-0.123108	0.662351	0.99703
Cytotoxic Monocyte	DCIS	ERCC1	-0.140333	0.662593	0.99703
Cytotoxic Monocyte	DCIS	Z93241.1	-0.26839	0.662706	0.99703
Cytotoxic Monocyte	DCIS	TCF7L2	0.239005	0.662866	0.99703
Cytotoxic Monocyte	DCIS	PHKB	-0.189024	0.663094	0.99703
Cytotoxic Monocyte	DCIS	M6PR	-0.133159	0.663216	0.99703
Cytotoxic Monocyte	DCIS	RB1CC1	0.145241	0.663241	0.99703
Cytotoxic Monocyte	DCIS	CNPY3	0.107376	0.663593	0.99703
Cytotoxic Monocyte	DCIS	PDE7A	-0.159313	0.663647	0.99703
Cytotoxic Monocyte	DCIS	CFL1	-0.09319	0.663812	0.99703
Cytotoxic Monocyte	DCIS	MT-ND4L	-0.103249	0.664115	0.99703
Cytotoxic Monocyte	DCIS	PYGL	-0.173009	0.664596	0.99703
Cytotoxic Monocyte	DCIS	UNC93B1	-0.147317	0.66466	0.99703
Cytotoxic Monocyte	DCIS	NDUFA6	-0.174068	0.664707	0.99703
Cytotoxic Monocyte	DCIS	DDX46	0.140596	0.664732	0.99703
Cytotoxic Monocyte	DCIS	CHD6	0.164774	0.664897	0.99703
Cytotoxic Monocyte	DCIS	NUMB	-0.137238	0.665451	0.99703
Cytotoxic Monocyte	DCIS	STAT6	-0.139147	0.66575	0.99703
Cytotoxic Monocyte	DCIS	NCOR1	-0.118161	0.665818	0.99703
Cytotoxic Monocyte	DCIS	PSMB10	-0.132273	0.666277	0.99703
Cytotoxic Monocyte	DCIS	VPS26A	0.19508	0.666656	0.99703
Cytotoxic Monocyte	DCIS	TMEM131L	0.144195	0.66679	0.99703
Cytotoxic Monocyte	DCIS	GOLGB1	0.161867	0.666859	0.99703
Cytotoxic Monocyte	DCIS	OGFRL1	-0.153319	0.666881	0.99703
Cytotoxic Monocyte	DCIS	CD3G	-0.301213	0.667158	0.99703
Cytotoxic Monocyte	DCIS	PSMA2	0.15908	0.667305	0.99703
Cytotoxic Monocyte	DCIS	FOXN3	0.107769	0.66753	0.99703
Cytotoxic Monocyte	DCIS	CD58	0.193605	0.668044	0.99703
Cytotoxic Monocyte	DCIS	LARP1	0.1619	0.668066	0.99703
Cytotoxic Monocyte	DCIS	MYADM	-0.144189	0.668226	0.99703
Cytotoxic Monocyte	DCIS	QRICH1	-0.149695	0.668595	0.99703
Cytotoxic Monocyte	DCIS	UBE2B	-0.138939	0.669271	0.99703
Cytotoxic Monocyte	DCIS	HLA-DPA1	-0.165913	0.669427	0.99703
Cytotoxic Monocyte	DCIS	COX8A	-0.125228	0.669583	0.99703
Cytotoxic Monocyte	DCIS	TUBGCP2	0.138976	0.67119	0.99703
Cytotoxic Monocyte	DCIS	FTO	0.160673	0.671193	0.99703
Cytotoxic Monocyte	DCIS	SUCLG2	0.166593	0.671289	0.99703
Cytotoxic Monocyte	DCIS	RPSA	-0.144266	0.671405	0.99703
Cytotoxic Monocyte	DCIS	KAT6B	0.152747	0.671502	0.99703
Cytotoxic Monocyte	DCIS	DCAF5	0.16446	0.671646	0.99703
Cytotoxic Monocyte	DCIS	ATF6B	-0.186725	0.672059	0.99703
Cytotoxic Monocyte	DCIS	NFKBIZ	0.177452	0.672443	0.99703
Cytotoxic Monocyte	DCIS	TPP2	-0.159286	0.672497	0.99703
Cytotoxic Monocyte	DCIS	PYURF	0.18468	0.673897	0.99703
Cytotoxic Monocyte	DCIS	TUBA1B	-0.143291	0.674188	0.99703
Cytotoxic Monocyte	DCIS	ANKRD13A	-0.198248	0.674309	0.99703
Cytotoxic Monocyte	DCIS	RSF1	0.124591	0.674477	0.99703
Cytotoxic Monocyte	DCIS	SMAD3	0.189169	0.674695	0.99703
Cytotoxic Monocyte	DCIS	MEF2D	-0.182721	0.674878	0.99703
Cytotoxic Monocyte	DCIS	MT-CO3	0.10533	0.674915	0.99703
Cytotoxic Monocyte	DCIS	ABCB1	-0.201299	0.675193	0.99703
Cytotoxic Monocyte	DCIS	DGUOK	-0.164596	0.675669	0.99703
Cytotoxic Monocyte	DCIS	SNX6	0.125937	0.675989	0.99703
Cytotoxic Monocyte	DCIS	GRK6	-0.129195	0.67627	0.99703
Cytotoxic Monocyte	DCIS	2026-03-01	0.200163	0.67629	0.99703
Cytotoxic Monocyte	DCIS	AL691403.1	0.165435	0.676735	0.99703
Cytotoxic Monocyte	DCIS	IFNAR2	0.151505	0.677206	0.99703
Cytotoxic Monocyte	DCIS	NFAT5	-0.189082	0.677239	0.99703
Cytotoxic Monocyte	DCIS	RBM23	-0.151439	0.677762	0.99703
Cytotoxic Monocyte	DCIS	CELF1	0.11942	0.678653	0.99703
Cytotoxic Monocyte	DCIS	ADPGK	-0.13656	0.679174	0.99703
Cytotoxic Monocyte	DCIS	GNAS	0.10503	0.679181	0.99703
Cytotoxic Monocyte	DCIS	VIM	0.0905534	0.679457	0.99703
Cytotoxic Monocyte	DCIS	RAB11A	0.124075	0.679624	0.99703
Cytotoxic Monocyte	DCIS	USF2	-0.163945	0.680174	0.99703
Cytotoxic Monocyte	DCIS	SLC31A2	-0.169735	0.68051	0.99703
Cytotoxic Monocyte	DCIS	ARGLU1	-0.104853	0.680694	0.99703
Cytotoxic Monocyte	DCIS	HCST	-0.122843	0.680726	0.99703
Cytotoxic Monocyte	DCIS	MT-ND2	-0.0899223	0.680821	0.99703
Cytotoxic Monocyte	DCIS	CDC42EP3	-0.155792	0.680958	0.99703
Cytotoxic Monocyte	DCIS	CDKN1B	-0.139834	0.681113	0.99703
Cytotoxic Monocyte	DCIS	YWHAH	-0.18045	0.681267	0.99703
Cytotoxic Monocyte	DCIS	ATP2B4	-0.17084	0.681548	0.99703
Cytotoxic Monocyte	DCIS	GADD45GIP1	0.181338	0.682153	0.99703
Cytotoxic Monocyte	DCIS	ARF5	-0.128547	0.683175	0.99703
Cytotoxic Monocyte	DCIS	FLT3LG	0.211806	0.683521	0.99703
Cytotoxic Monocyte	DCIS	ARHGAP25	0.147672	0.683956	0.99703
Cytotoxic Monocyte	DCIS	RNF24	0.184505	0.68397	0.99703
Cytotoxic Monocyte	DCIS	PHB2	-0.150625	0.685879	0.99703
Cytotoxic Monocyte	DCIS	PSMB6	-0.140898	0.685982	0.99703
Cytotoxic Monocyte	DCIS	ARHGAP17	-0.148598	0.68599	0.99703
Cytotoxic Monocyte	DCIS	RUNX3	-0.172139	0.68614	0.99703
Cytotoxic Monocyte	DCIS	STK3	0.192667	0.687008	0.99703
Cytotoxic Monocyte	DCIS	S100A10	0.128539	0.687168	0.99703
Cytotoxic Monocyte	DCIS	HDGF	-0.174602	0.687386	0.99703
Cytotoxic Monocyte	DCIS	MT-ND1	-0.0826439	0.687727	0.99703
Cytotoxic Monocyte	DCIS	RNF19A	0.173065	0.688416	0.99703
Cytotoxic Monocyte	DCIS	ACTR3	-0.117199	0.688976	0.99703
Cytotoxic Monocyte	DCIS	RPL36AL	-0.127582	0.689117	0.99703
Cytotoxic Monocyte	DCIS	SAT2	0.11669	0.689423	0.99703
Cytotoxic Monocyte	DCIS	KAT6A	-0.124195	0.690187	0.99703
Cytotoxic Monocyte	DCIS	PPP1R2	-0.140843	0.690275	0.99703
Cytotoxic Monocyte	DCIS	NELL2	-0.249419	0.69093	0.99703
Cytotoxic Monocyte	DCIS	TOP2B	-0.162219	0.691031	0.99703
Cytotoxic Monocyte	DCIS	TCIRG1	0.117554	0.69131	0.99703
Cytotoxic Monocyte	DCIS	HNMT	0.173021	0.691422	0.99703
Cytotoxic Monocyte	DCIS	ANKRD11	0.108364	0.69166	0.99703
Cytotoxic Monocyte	DCIS	NCOA6	-0.178549	0.693196	0.99703
Cytotoxic Monocyte	DCIS	EREG	-0.334862	0.693663	0.99703
Cytotoxic Monocyte	DCIS	TMBIM4	-0.122733	0.69367	0.99703
Cytotoxic Monocyte	DCIS	COP1	-0.122884	0.694462	0.99703
Cytotoxic Monocyte	DCIS	PBRM1	-0.1302	0.694728	0.99703
Cytotoxic Monocyte	DCIS	NDUFB1	-0.156429	0.694732	0.99703
Cytotoxic Monocyte	DCIS	KDM2A	0.110964	0.694733	0.99703
Cytotoxic Monocyte	DCIS	HLA-DPB1	0.146403	0.695037	0.99703
Cytotoxic Monocyte	DCIS	TNFSF13	0.115887	0.695102	0.99703
Cytotoxic Monocyte	DCIS	BBX	0.124856	0.695697	0.99703
Cytotoxic Monocyte	DCIS	NRF1	0.175864	0.695819	0.99703
Cytotoxic Monocyte	DCIS	SAFB	0.137091	0.695896	0.99703
Cytotoxic Monocyte	DCIS	AL450992.3	-0.276836	0.695983	0.99703
Cytotoxic Monocyte	DCIS	FAM107B	-0.142898	0.696013	0.99703
Cytotoxic Monocyte	DCIS	ISG15	0.298843	0.696095	0.99703
Cytotoxic Monocyte	DCIS	TAOK1	0.135306	0.696317	0.99703
Cytotoxic Monocyte	DCIS	MYL12A	-0.114992	0.696707	0.99703
Cytotoxic Monocyte	DCIS	PTPN4	-0.162827	0.696803	0.99703
Cytotoxic Monocyte	DCIS	HCK	0.115445	0.696866	0.99703
Cytotoxic Monocyte	DCIS	RPL28	-0.110686	0.696889	0.99703
Cytotoxic Monocyte	DCIS	ASXL2	-0.19628	0.697077	0.99703
Cytotoxic Monocyte	DCIS	SYK	0.114459	0.697178	0.99703
Cytotoxic Monocyte	DCIS	SOS2	0.138422	0.697266	0.99703
Cytotoxic Monocyte	DCIS	VAV3	0.142687	0.697519	0.99703
Cytotoxic Monocyte	DCIS	AC009093.2	0.170524	0.697705	0.99703
Cytotoxic Monocyte	DCIS	PCBP1-AS1	-0.156915	0.697728	0.99703
Cytotoxic Monocyte	DCIS	RPL32	0.126391	0.698178	0.99703
Cytotoxic Monocyte	DCIS	CLTC	-0.169764	0.698215	0.99703
Cytotoxic Monocyte	DCIS	CUL4A	0.133958	0.698483	0.99703
Cytotoxic Monocyte	DCIS	CKLF	-0.121739	0.69889	0.99703
Cytotoxic Monocyte	DCIS	CD81	0.167521	0.699657	0.99703
Cytotoxic Monocyte	DCIS	SSR2	0.127938	0.699669	0.99703
Cytotoxic Monocyte	DCIS	SLC3A2	0.153463	0.699719	0.99703
Cytotoxic Monocyte	DCIS	VPS41	-0.17239	0.699821	0.99703
Cytotoxic Monocyte	DCIS	HOOK3	-0.118846	0.700616	0.99703
Cytotoxic Monocyte	DCIS	CUTA	-0.133909	0.700955	0.99703
Cytotoxic Monocyte	DCIS	DDX60L	0.17807	0.701511	0.99703
Cytotoxic Monocyte	DCIS	ARHGEF40	-0.162511	0.701543	0.99703
Cytotoxic Monocyte	DCIS	INO80D	0.136214	0.701635	0.99703
Cytotoxic Monocyte	DCIS	NAMPT	-0.120747	0.702528	0.99703
Cytotoxic Monocyte	DCIS	BST2	-0.131133	0.702948	0.99703
Cytotoxic Monocyte	DCIS	ELMO1	0.124145	0.703163	0.99703
Cytotoxic Monocyte	DCIS	NDUFB4	-0.125239	0.703969	0.99703
Cytotoxic Monocyte	DCIS	FXYD5	-0.109663	0.704062	0.99703
Cytotoxic Monocyte	DCIS	SRP14	-0.121102	0.704167	0.99703
Cytotoxic Monocyte	DCIS	TIMM13	0.152674	0.704431	0.99703
Cytotoxic Monocyte	DCIS	NSMCE2	-0.124028	0.704746	0.99703
Cytotoxic Monocyte	DCIS	DDX17	-0.0976905	0.704823	0.99703
Cytotoxic Monocyte	DCIS	UBXN4	-0.112542	0.705028	0.99703
Cytotoxic Monocyte	DCIS	SDCCAG8	0.129821	0.705247	0.99703
Cytotoxic Monocyte	DCIS	PPP1R10	-0.183885	0.705337	0.99703
Cytotoxic Monocyte	DCIS	FBP1	-0.16754	0.70544	0.99703
Cytotoxic Monocyte	DCIS	CCT7	-0.132117	0.705616	0.99703
Cytotoxic Monocyte	DCIS	XPR1	0.154705	0.705624	0.99703
Cytotoxic Monocyte	DCIS	RSBN1L	0.14702	0.70576	0.99703
Cytotoxic Monocyte	DCIS	BAG1	0.155863	0.705939	0.99703
Cytotoxic Monocyte	DCIS	RIPK1	-0.151306	0.706325	0.99703
Cytotoxic Monocyte	DCIS	FBXO11	-0.128064	0.706479	0.99703
Cytotoxic Monocyte	DCIS	UBALD2	0.123751	0.706518	0.99703
Cytotoxic Monocyte	DCIS	ACSL1	-0.201138	0.706545	0.99703
Cytotoxic Monocyte	DCIS	MBOAT7	0.138254	0.706567	0.99703
Cytotoxic Monocyte	DCIS	DIAPH1	-0.100074	0.707723	0.99703
Cytotoxic Monocyte	DCIS	GOLPH3	-0.14952	0.708219	0.99703
Cytotoxic Monocyte	DCIS	LGALS2	-0.236692	0.708332	0.99703
Cytotoxic Monocyte	DCIS	SEC63	0.15716	0.708823	0.99703
Cytotoxic Monocyte	DCIS	RASGRP2	-0.130124	0.709151	0.99703
Cytotoxic Monocyte	DCIS	AHR	0.165654	0.709381	0.99703
Cytotoxic Monocyte	DCIS	IL10RB	-0.133155	0.709803	0.99703
Cytotoxic Monocyte	DCIS	RPS3A	-0.117383	0.709886	0.99703
Cytotoxic Monocyte	DCIS	AL021155.5	0.2217	0.710014	0.99703
Cytotoxic Monocyte	DCIS	AP2S1	0.120245	0.71006	0.99703
Cytotoxic Monocyte	DCIS	MIF	0.127554	0.710283	0.99703
Cytotoxic Monocyte	DCIS	PGP	0.149586	0.710372	0.99703
Cytotoxic Monocyte	DCIS	STK38	0.109857	0.710595	0.99703
Cytotoxic Monocyte	DCIS	BAZ1A	-0.124119	0.710622	0.99703
Cytotoxic Monocyte	DCIS	ILF3	0.111635	0.711076	0.99703
Cytotoxic Monocyte	DCIS	PPHLN1	-0.164827	0.711772	0.99703
Cytotoxic Monocyte	DCIS	LMAN2	-0.119441	0.711829	0.99703
Cytotoxic Monocyte	DCIS	FAM49B	0.0937389	0.712202	0.99703
Cytotoxic Monocyte	DCIS	FAM102B	0.190411	0.712285	0.99703
Cytotoxic Monocyte	DCIS	CEP85L	0.147354	0.712326	0.99703
Cytotoxic Monocyte	DCIS	ADAM17	-0.154644	0.712483	0.99703
Cytotoxic Monocyte	DCIS	RSU1	-0.174768	0.712527	0.99703
Cytotoxic Monocyte	DCIS	MS4A6A	-0.0897479	0.712628	0.99703
Cytotoxic Monocyte	DCIS	BCL7C	-0.155709	0.712668	0.99703
Cytotoxic Monocyte	DCIS	MEF2C	0.131094	0.713147	0.99703
Cytotoxic Monocyte	DCIS	FLII	0.133035	0.713787	0.99703
Cytotoxic Monocyte	DCIS	ATP6AP1	-0.139964	0.713971	0.99703
Cytotoxic Monocyte	DCIS	FBXW7	0.106885	0.714054	0.99703
Cytotoxic Monocyte	DCIS	RPS11	0.0841681	0.714931	0.99703
Cytotoxic Monocyte	DCIS	PTPN6	0.111624	0.714997	0.99703
Cytotoxic Monocyte	DCIS	CHD9	0.159055	0.715031	0.99703
Cytotoxic Monocyte	DCIS	RILPL2	-0.107317	0.715281	0.99703
Cytotoxic Monocyte	DCIS	ARL6IP5	0.101321	0.715946	0.99703
Cytotoxic Monocyte	DCIS	IFI16	-0.114618	0.716152	0.99703
Cytotoxic Monocyte	DCIS	TMC8	-0.11027	0.716153	0.99703
Cytotoxic Monocyte	DCIS	THRAP3	-0.118208	0.716179	0.99703
Cytotoxic Monocyte	DCIS	CHD4	0.120406	0.716584	0.99703
Cytotoxic Monocyte	DCIS	H3F3B	-0.0923651	0.716639	0.99703
Cytotoxic Monocyte	DCIS	LAT	0.199335	0.716935	0.99703
Cytotoxic Monocyte	DCIS	IRF9	-0.169128	0.717701	0.99703
Cytotoxic Monocyte	DCIS	COTL1	-0.0781854	0.717798	0.99703
Cytotoxic Monocyte	DCIS	TRMT1	0.156464	0.717835	0.99703
Cytotoxic Monocyte	DCIS	SURF1	-0.156215	0.718061	0.99703
Cytotoxic Monocyte	DCIS	NOTCH2	-0.130203	0.71837	0.99703
Cytotoxic Monocyte	DCIS	OTUB1	-0.136515	0.718387	0.99703
Cytotoxic Monocyte	DCIS	POU2F1	-0.185305	0.718721	0.99703
Cytotoxic Monocyte	DCIS	KDM6B	0.134274	0.718728	0.99703
Cytotoxic Monocyte	DCIS	GAA	0.155593	0.719086	0.99703
Cytotoxic Monocyte	DCIS	RAP1B	0.0861828	0.719766	0.99703
Cytotoxic Monocyte	DCIS	PTK2B	0.104639	0.720466	0.99703
Cytotoxic Monocyte	DCIS	TP53BP2	-0.175427	0.720596	0.99703
Cytotoxic Monocyte	DCIS	VAMP2	0.127306	0.720911	0.99703
Cytotoxic Monocyte	DCIS	AL138963.4	-0.215328	0.720944	0.99703
Cytotoxic Monocyte	DCIS	SRRM2	0.0709635	0.72128	0.99703
Cytotoxic Monocyte	DCIS	DHRSX	0.145543	0.721749	0.99703
Cytotoxic Monocyte	DCIS	PPDPF	-0.143551	0.721945	0.99703
Cytotoxic Monocyte	DCIS	AGTRAP	-0.10206	0.721991	0.99703
Cytotoxic Monocyte	DCIS	IRF2	-0.133568	0.722014	0.99703
Cytotoxic Monocyte	DCIS	SVIL	0.126583	0.722226	0.99703
Cytotoxic Monocyte	DCIS	NBAS	0.147451	0.722374	0.99703
Cytotoxic Monocyte	DCIS	MON2	0.113695	0.722626	0.99703
Cytotoxic Monocyte	DCIS	HLA-DRA	-0.113564	0.722794	0.99703
Cytotoxic Monocyte	DCIS	HLA-B	-0.0875724	0.722863	0.99703
Cytotoxic Monocyte	DCIS	CCT6A	0.121547	0.722923	0.99703
Cytotoxic Monocyte	DCIS	FES	0.132679	0.723131	0.99703
Cytotoxic Monocyte	DCIS	DPP7	0.108712	0.723142	0.99703
Cytotoxic Monocyte	DCIS	PPIB	-0.113223	0.723331	0.99703
Cytotoxic Monocyte	DCIS	FNIP2	-0.239224	0.723399	0.99703
Cytotoxic Monocyte	DCIS	PMAIP1	-0.221019	0.723737	0.99703
Cytotoxic Monocyte	DCIS	ZNF638	-0.118893	0.724615	0.99703
Cytotoxic Monocyte	DCIS	GBF1	0.123906	0.725127	0.99703
Cytotoxic Monocyte	DCIS	TRBC2	-0.212574	0.725468	0.99703
Cytotoxic Monocyte	DCIS	SGK1	-0.232264	0.725552	0.99703
Cytotoxic Monocyte	DCIS	CD52	-0.129995	0.726	0.99703
Cytotoxic Monocyte	DCIS	BHLHE40	0.230351	0.726248	0.99703
Cytotoxic Monocyte	DCIS	PRKACA	-0.115218	0.726999	0.99703
Cytotoxic Monocyte	DCIS	RUNX1	-0.100862	0.727897	0.99703
Cytotoxic Monocyte	DCIS	HERC4	-0.137428	0.72792	0.99703
Cytotoxic Monocyte	DCIS	BEST1	-0.15404	0.728593	0.99703
Cytotoxic Monocyte	DCIS	RTRAF	0.119277	0.72876	0.99703
Cytotoxic Monocyte	DCIS	MTMR3	-0.127472	0.728809	0.99703
Cytotoxic Monocyte	DCIS	SEC16A	0.14979	0.72882	0.99703
Cytotoxic Monocyte	DCIS	NDUFA13	-0.101508	0.729414	0.99703
Cytotoxic Monocyte	DCIS	OSBPL9	-0.144772	0.729657	0.99703
Cytotoxic Monocyte	DCIS	NR1H2	0.115799	0.730617	0.99703
Cytotoxic Monocyte	DCIS	CPT1A	0.1699	0.730852	0.99703
Cytotoxic Monocyte	DCIS	MSI2	-0.150832	0.731031	0.99703
Cytotoxic Monocyte	DCIS	CYCS	-0.162101	0.731558	0.99703
Cytotoxic Monocyte	DCIS	PACS1	-0.114462	0.731657	0.99703
Cytotoxic Monocyte	DCIS	PELI2	-0.151793	0.732283	0.99703
Cytotoxic Monocyte	DCIS	IL6R	0.151611	0.732606	0.99703
Cytotoxic Monocyte	DCIS	CREBRF	-0.120647	0.732972	0.99703
Cytotoxic Monocyte	DCIS	XPO6	0.132087	0.733082	0.99703
Cytotoxic Monocyte	DCIS	TAGLN2	-0.109535	0.733612	0.99703
Cytotoxic Monocyte	DCIS	RPL7	0.0846057	0.733915	0.99703
Cytotoxic Monocyte	DCIS	YBX1	-0.0976006	0.73433	0.99703
Cytotoxic Monocyte	DCIS	BMP2K	-0.162639	0.734829	0.99703
Cytotoxic Monocyte	DCIS	PTTG1IP	-0.108852	0.734863	0.99703
Cytotoxic Monocyte	DCIS	VTI1B	-0.143353	0.735018	0.99703
Cytotoxic Monocyte	DCIS	ARHGAP15	-0.0888979	0.735136	0.99703
Cytotoxic Monocyte	DCIS	SLC12A6	0.137929	0.735181	0.99703
Cytotoxic Monocyte	DCIS	SLC25A13	0.161395	0.73556	0.99703
Cytotoxic Monocyte	DCIS	TRIM33	0.124226	0.735695	0.99703
Cytotoxic Monocyte	DCIS	RPS24	-0.0944856	0.735877	0.99703
Cytotoxic Monocyte	DCIS	PRDX2	-0.192115	0.736105	0.99703
Cytotoxic Monocyte	DCIS	WSB1	-0.113543	0.736114	0.99703
Cytotoxic Monocyte	DCIS	ZNF385A	0.104506	0.736288	0.99703
Cytotoxic Monocyte	DCIS	UTRN	-0.113648	0.736433	0.99703
Cytotoxic Monocyte	DCIS	LAMTOR2	-0.106958	0.736751	0.99703
Cytotoxic Monocyte	DCIS	NOL7	-0.125597	0.736981	0.99703
Cytotoxic Monocyte	DCIS	FLOT1	-0.109717	0.738082	0.99703
Cytotoxic Monocyte	DCIS	GPSM3	-0.090212	0.738086	0.99703
Cytotoxic Monocyte	DCIS	UCP2	-0.0990901	0.738229	0.99703
Cytotoxic Monocyte	DCIS	UQCRC1	-0.123253	0.738555	0.99703
Cytotoxic Monocyte	DCIS	VPS53	-0.14874	0.739278	0.99703
Cytotoxic Monocyte	DCIS	OGT	0.10474	0.739537	0.99703
Cytotoxic Monocyte	DCIS	VPS13C	-0.102888	0.73967	0.99703
Cytotoxic Monocyte	DCIS	LY86	-0.123986	0.739766	0.99703
Cytotoxic Monocyte	DCIS	STX11	-0.116495	0.740211	0.99703
Cytotoxic Monocyte	DCIS	LPIN2	0.133106	0.74064	0.99703
Cytotoxic Monocyte	DCIS	AC119396.1	-0.137174	0.741074	0.99703
Cytotoxic Monocyte	DCIS	NDEL1	-0.152161	0.7413	0.99703
Cytotoxic Monocyte	DCIS	PARVG	-0.092748	0.741814	0.99703
Cytotoxic Monocyte	DCIS	EEF2	0.068235	0.741859	0.99703
Cytotoxic Monocyte	DCIS	COX6A1	-0.112236	0.742159	0.99703
Cytotoxic Monocyte	DCIS	MYDGF	0.105997	0.743064	0.99703
Cytotoxic Monocyte	DCIS	LAPTM5	0.0567009	0.743879	0.99703
Cytotoxic Monocyte	DCIS	AVL9	0.134427	0.743884	0.99703
Cytotoxic Monocyte	DCIS	C4orf3	0.0960131	0.744093	0.99703
Cytotoxic Monocyte	DCIS	MAPRE1	0.125154	0.744245	0.99703
Cytotoxic Monocyte	DCIS	NPM1	0.0944646	0.744261	0.99703
Cytotoxic Monocyte	DCIS	RPL9	0.0858274	0.744469	0.99703
Cytotoxic Monocyte	DCIS	GTF2I	-0.108361	0.744546	0.99703
Cytotoxic Monocyte	DCIS	SLC25A24	0.155621	0.744757	0.99703
Cytotoxic Monocyte	DCIS	C4orf48	-0.110262	0.744927	0.99703
Cytotoxic Monocyte	DCIS	SYTL1	-0.122792	0.745256	0.99703
Cytotoxic Monocyte	DCIS	EIF4A3	-0.149411	0.745257	0.99703
Cytotoxic Monocyte	DCIS	OXR1	-0.158118	0.745431	0.99703
Cytotoxic Monocyte	DCIS	CCAR1	-0.12315	0.745737	0.99703
Cytotoxic Monocyte	DCIS	ASAH1	0.093524	0.745761	0.99703
Cytotoxic Monocyte	DCIS	METRNL	0.143913	0.745981	0.99703
Cytotoxic Monocyte	DCIS	TAP1	0.14011	0.746079	0.99703
Cytotoxic Monocyte	DCIS	PLSCR1	-0.138945	0.746547	0.99703
Cytotoxic Monocyte	DCIS	VMP1	0.114558	0.746902	0.99703
Cytotoxic Monocyte	DCIS	VAPA	-0.10029	0.747089	0.99703
Cytotoxic Monocyte	DCIS	RPL23	0.0817383	0.747209	0.99703
Cytotoxic Monocyte	DCIS	SUZ12	-0.144997	0.747469	0.99703
Cytotoxic Monocyte	DCIS	PIEZO1	-0.118313	0.747492	0.99703
Cytotoxic Monocyte	DCIS	ITCH	0.103592	0.747598	0.99703
Cytotoxic Monocyte	DCIS	ZNF407	0.14741	0.747701	0.99703
Cytotoxic Monocyte	DCIS	PRAM1	-0.0843404	0.747831	0.99703
Cytotoxic Monocyte	DCIS	NADK	-0.106888	0.747844	0.99703
Cytotoxic Monocyte	DCIS	YWHAZ	-0.0733754	0.74812	0.99703
Cytotoxic Monocyte	DCIS	MAML3	0.128303	0.748779	0.99703
Cytotoxic Monocyte	DCIS	HDAC7	0.145382	0.749074	0.99703
Cytotoxic Monocyte	DCIS	GLG1	0.0964518	0.749231	0.99703
Cytotoxic Monocyte	DCIS	RPN1	-0.0966217	0.749897	0.99703
Cytotoxic Monocyte	DCIS	COMT	0.0940107	0.750232	0.99703
Cytotoxic Monocyte	DCIS	PIAS1	-0.0883064	0.750587	0.99703
Cytotoxic Monocyte	DCIS	RPL29	0.103065	0.7506	0.99703
Cytotoxic Monocyte	DCIS	CAPZA2	0.0999988	0.750649	0.99703
Cytotoxic Monocyte	DCIS	SNRPB	0.0992797	0.751177	0.99703
Cytotoxic Monocyte	DCIS	CCDC91	0.10462	0.751222	0.99703
Cytotoxic Monocyte	DCIS	RPL10	-0.110323	0.751835	0.99703
Cytotoxic Monocyte	DCIS	PIK3R5	-0.0959363	0.751897	0.99703
Cytotoxic Monocyte	DCIS	NFATC3	0.113932	0.752036	0.99703
Cytotoxic Monocyte	DCIS	MAPK1	0.0969904	0.752372	0.99703
Cytotoxic Monocyte	DCIS	RELL1	-0.105822	0.752673	0.99703
Cytotoxic Monocyte	DCIS	UBQLN1	0.133559	0.753032	0.99703
Cytotoxic Monocyte	DCIS	RNF138	0.134627	0.753476	0.99703
Cytotoxic Monocyte	DCIS	SNRNP70	0.0944013	0.753602	0.99703
Cytotoxic Monocyte	DCIS	PLEK	0.117272	0.753837	0.99703
Cytotoxic Monocyte	DCIS	GHITM	0.118693	0.753942	0.99703
Cytotoxic Monocyte	DCIS	S100A6	-0.0952797	0.754012	0.99703
Cytotoxic Monocyte	DCIS	GOLGA4	-0.0989517	0.754012	0.99703
Cytotoxic Monocyte	DCIS	CDK5RAP3	-0.109039	0.754013	0.99703
Cytotoxic Monocyte	DCIS	IL17RA	-0.095821	0.754688	0.99703
Cytotoxic Monocyte	DCIS	DMXL1	0.14274	0.754986	0.99703
Cytotoxic Monocyte	DCIS	PVT1	-0.126433	0.755671	0.99703
Cytotoxic Monocyte	DCIS	AC007952.4	-0.146537	0.756153	0.99703
Cytotoxic Monocyte	DCIS	CHD8	0.13459	0.756238	0.99703
Cytotoxic Monocyte	DCIS	NDUFA3	0.12684	0.756791	0.99703
Cytotoxic Monocyte	DCIS	COPA	0.0990309	0.756843	0.99703
Cytotoxic Monocyte	DCIS	CD83	-0.133258	0.757155	0.99703
Cytotoxic Monocyte	DCIS	UBA2	0.129081	0.757229	0.99703
Cytotoxic Monocyte	DCIS	CANX	-0.0987208	0.757319	0.99703
Cytotoxic Monocyte	DCIS	WIPF1	-0.0912449	0.758201	0.99703
Cytotoxic Monocyte	DCIS	DUSP1	-0.0825538	0.758833	0.99703
Cytotoxic Monocyte	DCIS	HNRNPA1	0.077844	0.759366	0.99703
Cytotoxic Monocyte	DCIS	HDLBP	-0.10528	0.759639	0.99703
Cytotoxic Monocyte	DCIS	TNFAIP3	0.183521	0.759726	0.99703
Cytotoxic Monocyte	DCIS	TEX14	0.13609	0.759767	0.99703
Cytotoxic Monocyte	DCIS	SMG1	-0.0843203	0.760844	0.99703
Cytotoxic Monocyte	DCIS	EEF1B2	-0.100181	0.761134	0.99703
Cytotoxic Monocyte	DCIS	OGDH	0.0959286	0.761213	0.99703
Cytotoxic Monocyte	DCIS	MPG	-0.119465	0.761479	0.99703
Cytotoxic Monocyte	DCIS	EPSTI1	0.194896	0.761875	0.99703
Cytotoxic Monocyte	DCIS	HIST1H4C	-0.143254	0.761945	0.99703
Cytotoxic Monocyte	DCIS	FBXW5	-0.098903	0.762411	0.99703
Cytotoxic Monocyte	DCIS	SELPLG	-0.0882494	0.762861	0.99703
Cytotoxic Monocyte	DCIS	AURKAIP1	0.0989395	0.763191	0.99703
Cytotoxic Monocyte	DCIS	RPLP2	0.0822951	0.763378	0.99703
Cytotoxic Monocyte	DCIS	TRIM28	0.11585	0.763648	0.99703
Cytotoxic Monocyte	DCIS	FNDC3A	0.135136	0.763776	0.99703
Cytotoxic Monocyte	DCIS	AGO3	0.126991	0.763833	0.99703
Cytotoxic Monocyte	DCIS	SON	0.0703369	0.764083	0.99703
Cytotoxic Monocyte	DCIS	B4GALT5	-0.168938	0.764804	0.99703
Cytotoxic Monocyte	DCIS	ABRACL	0.111679	0.765049	0.99703
Cytotoxic Monocyte	DCIS	AGO4	0.127234	0.765933	0.99703
Cytotoxic Monocyte	DCIS	IL32	-0.192346	0.766464	0.99703
Cytotoxic Monocyte	DCIS	MKNK2	0.096431	0.766618	0.99703
Cytotoxic Monocyte	DCIS	MDM4	-0.114511	0.767358	0.99703
Cytotoxic Monocyte	DCIS	HNRNPM	-0.0917523	0.767392	0.99703
Cytotoxic Monocyte	DCIS	RHEB	0.116458	0.767478	0.99703
Cytotoxic Monocyte	DCIS	PDCD4	-0.097049	0.767514	0.99703
Cytotoxic Monocyte	DCIS	RPL34	0.0922545	0.767679	0.99703
Cytotoxic Monocyte	DCIS	ZNHIT1	0.103291	0.767782	0.99703
Cytotoxic Monocyte	DCIS	SPG21	0.0956726	0.767823	0.99703
Cytotoxic Monocyte	DCIS	TRAPPC5	0.0909823	0.767924	0.99703
Cytotoxic Monocyte	DCIS	SEPTIN1	0.134109	0.768183	0.99703
Cytotoxic Monocyte	DCIS	RPL18A	-0.0813712	0.768398	0.99703
Cytotoxic Monocyte	DCIS	PET100	-0.113351	0.769339	0.99703
Cytotoxic Monocyte	DCIS	USP16	0.102838	0.769442	0.99703
Cytotoxic Monocyte	DCIS	MAP3K3	-0.0866548	0.769613	0.99703
Cytotoxic Monocyte	DCIS	MBP	-0.0784927	0.770637	0.99703
Cytotoxic Monocyte	DCIS	ZAP70	-0.118764	0.770944	0.99703
Cytotoxic Monocyte	DCIS	ILK	0.104767	0.771347	0.99703
Cytotoxic Monocyte	DCIS	CD86	0.13437	0.771873	0.99703
Cytotoxic Monocyte	DCIS	MRPS34	-0.0957818	0.772664	0.99703
Cytotoxic Monocyte	DCIS	ACER3	-0.144197	0.772747	0.99703
Cytotoxic Monocyte	DCIS	TSPYL2	0.142677	0.772916	0.99703
Cytotoxic Monocyte	DCIS	ACTR2	-0.0746515	0.772954	0.99703
Cytotoxic Monocyte	DCIS	GNB1	0.0735621	0.773251	0.99703
Cytotoxic Monocyte	DCIS	MED13	-0.108911	0.773529	0.99703
Cytotoxic Monocyte	DCIS	NDUFB7	-0.0911536	0.773601	0.99703
Cytotoxic Monocyte	DCIS	LBH	0.159881	0.774049	0.99703
Cytotoxic Monocyte	DCIS	TAX1BP1	-0.073416	0.77514	0.99703
Cytotoxic Monocyte	DCIS	RAP2B	-0.122721	0.775227	0.99703
Cytotoxic Monocyte	DCIS	DHX9	0.110753	0.77526	0.99703
Cytotoxic Monocyte	DCIS	PTPN12	-0.107203	0.777187	0.99703
Cytotoxic Monocyte	DCIS	RPS2	0.0760017	0.777723	0.99703
Cytotoxic Monocyte	DCIS	RASSF3	0.0934585	0.777744	0.99703
Cytotoxic Monocyte	DCIS	ZNF331	-0.166748	0.777882	0.99703
Cytotoxic Monocyte	DCIS	CD164	-0.0830125	0.778092	0.99703
Cytotoxic Monocyte	DCIS	SGMS1	0.102239	0.778313	0.99703
Cytotoxic Monocyte	DCIS	PTPN2	-0.0898483	0.778415	0.99703
Cytotoxic Monocyte	DCIS	RIPK2	0.154673	0.778432	0.99703
Cytotoxic Monocyte	DCIS	DENND1A	0.107367	0.778806	0.99703
Cytotoxic Monocyte	DCIS	HMGN3	-0.100369	0.779031	0.99703
Cytotoxic Monocyte	DCIS	HCLS1	-0.0645333	0.779286	0.99703
Cytotoxic Monocyte	DCIS	RNASEH2C	0.123972	0.779607	0.99703
Cytotoxic Monocyte	DCIS	SIPA1L1	-0.106435	0.780081	0.99703
Cytotoxic Monocyte	DCIS	KLC1	0.106286	0.780145	0.99703
Cytotoxic Monocyte	DCIS	EIF2S2	0.0917015	0.780677	0.99703
Cytotoxic Monocyte	DCIS	SLC9A9	0.110194	0.780978	0.99703
Cytotoxic Monocyte	DCIS	SCAMP2	0.0904287	0.781401	0.99703
Cytotoxic Monocyte	DCIS	SRSF9	0.0739584	0.781585	0.99703
Cytotoxic Monocyte	DCIS	SRGAP2	0.113707	0.781884	0.99703
Cytotoxic Monocyte	DCIS	RPL17	-0.0650867	0.782032	0.99703
Cytotoxic Monocyte	DCIS	RPL6	-0.08147	0.782531	0.99703
Cytotoxic Monocyte	DCIS	FBRSL1	0.114311	0.782545	0.99703
Cytotoxic Monocyte	DCIS	ITPK1	-0.118484	0.7827	0.99703
Cytotoxic Monocyte	DCIS	FBXO34	0.0879092	0.782862	0.99703
Cytotoxic Monocyte	DCIS	CD99	0.078874	0.782867	0.99703
Cytotoxic Monocyte	DCIS	TSTD1	-0.173933	0.782905	0.99703
Cytotoxic Monocyte	DCIS	UBR4	0.0860157	0.783032	0.99703
Cytotoxic Monocyte	DCIS	N4BP1	0.119726	0.78316	0.99703
Cytotoxic Monocyte	DCIS	OS9	-0.0829823	0.783166	0.99703
Cytotoxic Monocyte	DCIS	VPS36	0.0974392	0.78355	0.99703
Cytotoxic Monocyte	DCIS	HNRNPD	-0.063869	0.783672	0.99703
Cytotoxic Monocyte	DCIS	NENF	-0.125092	0.784368	0.99703
Cytotoxic Monocyte	DCIS	SSR1	0.0965144	0.784626	0.99703
Cytotoxic Monocyte	DCIS	RPL23A	0.0711463	0.784949	0.99703
Cytotoxic Monocyte	DCIS	SREBF2	-0.113963	0.785514	0.99703
Cytotoxic Monocyte	DCIS	EIF5A	-0.0944024	0.785701	0.99703
Cytotoxic Monocyte	DCIS	UBXN11	0.10078	0.785712	0.99703
Cytotoxic Monocyte	DCIS	DISC1	0.121749	0.78614	0.99703
Cytotoxic Monocyte	DCIS	ADSS	0.0969227	0.786273	0.99703
Cytotoxic Monocyte	DCIS	HNRNPUL1	-0.08258	0.786293	0.99703
Cytotoxic Monocyte	DCIS	IRS2	0.12002	0.787162	0.99703
Cytotoxic Monocyte	DCIS	ACSL4	-0.10748	0.787464	0.99703
Cytotoxic Monocyte	DCIS	RPS25	-0.0697533	0.787585	0.99703
Cytotoxic Monocyte	DCIS	STAT4	-0.118978	0.788004	0.99703
Cytotoxic Monocyte	DCIS	VTI1A	0.0840182	0.788611	0.99703
Cytotoxic Monocyte	DCIS	SEC24B	-0.113603	0.789489	0.99703
Cytotoxic Monocyte	DCIS	LINC00910	-0.163646	0.789578	0.99703
Cytotoxic Monocyte	DCIS	MECP2	0.106548	0.789702	0.99703
Cytotoxic Monocyte	DCIS	MEGF9	-0.0988588	0.790139	0.99703
Cytotoxic Monocyte	DCIS	CDKN2D	0.119561	0.790822	0.99703
Cytotoxic Monocyte	DCIS	PDCD6	-0.08138	0.790965	0.99703
Cytotoxic Monocyte	DCIS	RBMX	0.0793089	0.790976	0.99703
Cytotoxic Monocyte	DCIS	JOSD2	0.113661	0.79125	0.99703
Cytotoxic Monocyte	DCIS	SSBP2	0.116663	0.791602	0.99703
Cytotoxic Monocyte	DCIS	TCF7	0.111249	0.791649	0.99703
Cytotoxic Monocyte	DCIS	EVL	-0.103967	0.791734	0.99703
Cytotoxic Monocyte	DCIS	IFI6	0.195249	0.792041	0.99703
Cytotoxic Monocyte	DCIS	RPL11	0.0824837	0.792218	0.99703
Cytotoxic Monocyte	DCIS	RNF213	0.0660194	0.792451	0.99703
Cytotoxic Monocyte	DCIS	WWP1	0.102591	0.793625	0.99703
Cytotoxic Monocyte	DCIS	AP1B1	-0.100267	0.793651	0.99703
Cytotoxic Monocyte	DCIS	PTP4A2	-0.0664951	0.793713	0.99703
Cytotoxic Monocyte	DCIS	NSD3	0.0803347	0.794148	0.99703
Cytotoxic Monocyte	DCIS	RPS3	-0.0849195	0.795042	0.99703
Cytotoxic Monocyte	DCIS	NRG1	0.228027	0.795266	0.99703
Cytotoxic Monocyte	DCIS	TXNDC11	0.115486	0.795837	0.99703
Cytotoxic Monocyte	DCIS	CALM1	-0.0706901	0.796152	0.99703
Cytotoxic Monocyte	DCIS	H2AFJ	-0.10403	0.796235	0.99703
Cytotoxic Monocyte	DCIS	TTC19	-0.099486	0.796268	0.99703
Cytotoxic Monocyte	DCIS	STK40	0.118277	0.796505	0.99703
Cytotoxic Monocyte	DCIS	SMCHD1	-0.0671785	0.796568	0.99703
Cytotoxic Monocyte	DCIS	STX16	0.0950406	0.796964	0.99703
Cytotoxic Monocyte	DCIS	ABLIM1	0.147723	0.797025	0.99703
Cytotoxic Monocyte	DCIS	REX1BD	-0.104561	0.797221	0.99703
Cytotoxic Monocyte	DCIS	MPP7	-0.0847518	0.797316	0.99703
Cytotoxic Monocyte	DCIS	CNOT2	0.0801161	0.797325	0.99703
Cytotoxic Monocyte	DCIS	TNIP1	-0.0938463	0.79768	0.99703
Cytotoxic Monocyte	DCIS	SHOC2	-0.0813301	0.797816	0.99703
Cytotoxic Monocyte	DCIS	CBLB	0.0918342	0.797896	0.99703
Cytotoxic Monocyte	DCIS	FAM168A	0.129427	0.798059	0.99703
Cytotoxic Monocyte	DCIS	TGFBI	-0.0818385	0.798262	0.99703
Cytotoxic Monocyte	DCIS	RPL12	0.0832206	0.798384	0.99703
Cytotoxic Monocyte	DCIS	RAD21	0.102276	0.798411	0.99703
Cytotoxic Monocyte	DCIS	SPCS1	-0.0876724	0.79939	0.99703
Cytotoxic Monocyte	DCIS	ICAM3	-0.0795696	0.79967	0.99703
Cytotoxic Monocyte	DCIS	RPL31	0.06295	0.800637	0.99703
Cytotoxic Monocyte	DCIS	NFKBIA	0.122448	0.800676	0.99703
Cytotoxic Monocyte	DCIS	JDP2	0.109654	0.801168	0.99703
Cytotoxic Monocyte	DCIS	PHYKPL	-0.0821559	0.801557	0.99703
Cytotoxic Monocyte	DCIS	SPPL2A	0.0919942	0.801999	0.99703
Cytotoxic Monocyte	DCIS	HNRNPAB	0.0929469	0.802291	0.99703
Cytotoxic Monocyte	DCIS	PLXDC2	-0.0800368	0.802417	0.99703
Cytotoxic Monocyte	DCIS	NBDY	-0.120007	0.802462	0.99703
Cytotoxic Monocyte	DCIS	PXN	0.0839775	0.803076	0.99703
Cytotoxic Monocyte	DCIS	PCM1	0.0788735	0.803089	0.99703
Cytotoxic Monocyte	DCIS	PTPRC	-0.0674256	0.803236	0.99703
Cytotoxic Monocyte	DCIS	FAM133B	0.0935963	0.803829	0.99703
Cytotoxic Monocyte	DCIS	EIF4G1	-0.072293	0.804138	0.99703
Cytotoxic Monocyte	DCIS	MKRN1	-0.0923034	0.804519	0.99703
Cytotoxic Monocyte	DCIS	PLCL2	0.0841389	0.804621	0.99703
Cytotoxic Monocyte	DCIS	BNIP2	0.0697774	0.804676	0.99703
Cytotoxic Monocyte	DCIS	CARD11	-0.101605	0.804898	0.99703
Cytotoxic Monocyte	DCIS	PCBP2	-0.0683681	0.805042	0.99703
Cytotoxic Monocyte	DCIS	DDX39A	0.0909441	0.805399	0.99703
Cytotoxic Monocyte	DCIS	GABARAPL1	0.118566	0.80578	0.99703
Cytotoxic Monocyte	DCIS	SRRM1	0.0635271	0.805825	0.99703
Cytotoxic Monocyte	DCIS	TBL1XR1	-0.0907559	0.805861	0.99703
Cytotoxic Monocyte	DCIS	EPB41	0.0758111	0.806338	0.99703
Cytotoxic Monocyte	DCIS	DNAJC8	-0.0893575	0.806605	0.99703
Cytotoxic Monocyte	DCIS	ARHGAP4	0.0758075	0.807079	0.99703
Cytotoxic Monocyte	DCIS	ARID5A	-0.10936	0.807114	0.99703
Cytotoxic Monocyte	DCIS	CDC42SE1	-0.0688712	0.807219	0.99703
Cytotoxic Monocyte	DCIS	LACTB	-0.0782547	0.807475	0.99703
Cytotoxic Monocyte	DCIS	SAMHD1	0.0597784	0.807876	0.99703
Cytotoxic Monocyte	DCIS	ANXA2	-0.0572642	0.808626	0.99703
Cytotoxic Monocyte	DCIS	SLC39A11	-0.105655	0.808677	0.99703
Cytotoxic Monocyte	DCIS	AHCTF1	0.103052	0.808679	0.99703
Cytotoxic Monocyte	DCIS	RPL4	-0.0563799	0.808719	0.99703
Cytotoxic Monocyte	DCIS	ASXL1	0.0964492	0.809159	0.99703
Cytotoxic Monocyte	DCIS	NOP53	0.0700104	0.809266	0.99703
Cytotoxic Monocyte	DCIS	AC004687.1	-0.0940995	0.809283	0.99703
Cytotoxic Monocyte	DCIS	MRPS24	-0.102348	0.809495	0.99703
Cytotoxic Monocyte	DCIS	YWHAG	0.091883	0.809522	0.99703
Cytotoxic Monocyte	DCIS	LAT2	-0.0766865	0.81199	0.99703
Cytotoxic Monocyte	DCIS	MYLIP	0.109578	0.812405	0.99703
Cytotoxic Monocyte	DCIS	RPL30	-0.0737795	0.812759	0.99703
Cytotoxic Monocyte	DCIS	ANAPC16	-0.079412	0.812858	0.99703
Cytotoxic Monocyte	DCIS	UBE2N	-0.09392	0.813252	0.99703
Cytotoxic Monocyte	DCIS	SULT1A1	-0.109893	0.813745	0.99703
Cytotoxic Monocyte	DCIS	AKAP13	-0.0595775	0.81382	0.99703
Cytotoxic Monocyte	DCIS	MVP	-0.0772886	0.813851	0.99703
Cytotoxic Monocyte	DCIS	PNRC1	-0.0569798	0.814249	0.99703
Cytotoxic Monocyte	DCIS	MEFV	-0.117083	0.814969	0.99703
Cytotoxic Monocyte	DCIS	ARF1	0.0594024	0.815435	0.99703
Cytotoxic Monocyte	DCIS	PSMD7	0.0723996	0.816493	0.99703
Cytotoxic Monocyte	DCIS	GRN	0.0660946	0.816595	0.99703
Cytotoxic Monocyte	DCIS	MICU2	-0.0957091	0.816649	0.99703
Cytotoxic Monocyte	DCIS	RACK1	0.069842	0.816807	0.99703
Cytotoxic Monocyte	DCIS	DDX39B	-0.0637782	0.816832	0.99703
Cytotoxic Monocyte	DCIS	HLA-DQA1	0.159849	0.816859	0.99703
Cytotoxic Monocyte	DCIS	TMEM176A	0.237534	0.81695	0.99703
Cytotoxic Monocyte	DCIS	ALKBH7	0.0958028	0.817793	0.99703
Cytotoxic Monocyte	DCIS	NRGN	0.0844244	0.818261	0.99703
Cytotoxic Monocyte	DCIS	ATP1A1	0.0728604	0.818314	0.99703
Cytotoxic Monocyte	DCIS	NCOA2	0.0717686	0.818412	0.99703
Cytotoxic Monocyte	DCIS	LY96	0.0898253	0.818627	0.99703
Cytotoxic Monocyte	DCIS	TOMM5	-0.108614	0.818953	0.99703
Cytotoxic Monocyte	DCIS	TUT7	-0.0852359	0.819171	0.99703
Cytotoxic Monocyte	DCIS	RPL37	0.070186	0.819313	0.99703
Cytotoxic Monocyte	DCIS	IRF3	-0.112281	0.81965	0.99703
Cytotoxic Monocyte	DCIS	GRINA	-0.0744563	0.820216	0.99703
Cytotoxic Monocyte	DCIS	ASGR1	-0.0806539	0.820557	0.99703
Cytotoxic Monocyte	DCIS	ARHGAP24	0.106861	0.821076	0.99703
Cytotoxic Monocyte	DCIS	ETFB	-0.098823	0.821196	0.99703
Cytotoxic Monocyte	DCIS	PPP3R1	0.075854	0.821752	0.99703
Cytotoxic Monocyte	DCIS	AGO2	0.0868675	0.822831	0.99703
Cytotoxic Monocyte	DCIS	WDR33	-0.0741827	0.822922	0.99703
Cytotoxic Monocyte	DCIS	MCL1	-0.0617921	0.823024	0.99703
Cytotoxic Monocyte	DCIS	ZFP91	-0.0994151	0.823101	0.99703
Cytotoxic Monocyte	DCIS	NT5C2	-0.097492	0.823597	0.99703
Cytotoxic Monocyte	DCIS	PKM	0.0491013	0.825121	0.99703
Cytotoxic Monocyte	DCIS	RAPGEF6	0.0836407	0.825473	0.99703
Cytotoxic Monocyte	DCIS	CUX1	-0.0611793	0.825562	0.99703
Cytotoxic Monocyte	DCIS	PYHIN1	0.121934	0.826029	0.99703
Cytotoxic Monocyte	DCIS	CYFIP1	-0.0936001	0.826141	0.99703
Cytotoxic Monocyte	DCIS	SERBP1	0.059776	0.826217	0.99703
Cytotoxic Monocyte	DCIS	PPP2R1A	0.0722467	0.826232	0.99703
Cytotoxic Monocyte	DCIS	MAP3K5	0.0786634	0.826249	0.99703
Cytotoxic Monocyte	DCIS	SECISBP2	0.0717618	0.826291	0.99703
Cytotoxic Monocyte	DCIS	ATP5MC3	-0.0777632	0.826333	0.99703
Cytotoxic Monocyte	DCIS	PJA2	0.077572	0.826452	0.99703
Cytotoxic Monocyte	DCIS	THEMIS2	0.0642514	0.826475	0.99703
Cytotoxic Monocyte	DCIS	YLPM1	-0.0953449	0.827124	0.99703
Cytotoxic Monocyte	DCIS	MZT2B	0.0735287	0.828008	0.99703
Cytotoxic Monocyte	DCIS	NLRC5	0.0646274	0.828009	0.99703
Cytotoxic Monocyte	DCIS	SAT1	0.0710521	0.828693	0.99703
Cytotoxic Monocyte	DCIS	CROCC	-0.109038	0.828735	0.99703
Cytotoxic Monocyte	DCIS	HEXA	0.0771943	0.828863	0.99703
Cytotoxic Monocyte	DCIS	DOCK11	0.0750141	0.828902	0.99703
Cytotoxic Monocyte	DCIS	ITSN2	0.0642045	0.82908	0.99703
Cytotoxic Monocyte	DCIS	MT-ND5	-0.047849	0.829101	0.99703
Cytotoxic Monocyte	DCIS	LRRC25	0.0762028	0.829277	0.99703
Cytotoxic Monocyte	DCIS	BRI3	-0.0572215	0.829842	0.99703
Cytotoxic Monocyte	DCIS	SQSTM1	0.0635956	0.829929	0.99703
Cytotoxic Monocyte	DCIS	WDR74	-0.0981269	0.829973	0.99703
Cytotoxic Monocyte	DCIS	H2AFY	-0.0505572	0.830531	0.99703
Cytotoxic Monocyte	DCIS	MDH2	-0.0733696	0.831092	0.99703
Cytotoxic Monocyte	DCIS	PTPN1	-0.0693114	0.831278	0.99703
Cytotoxic Monocyte	DCIS	EEF1A1	0.0469821	0.831495	0.99703
Cytotoxic Monocyte	DCIS	HK1	0.0699279	0.832886	0.99703
Cytotoxic Monocyte	DCIS	IKZF1	-0.0691638	0.833062	0.99703
Cytotoxic Monocyte	DCIS	MRPL20	-0.0710081	0.833285	0.99703
Cytotoxic Monocyte	DCIS	EMD	0.0898088	0.833656	0.99703
Cytotoxic Monocyte	DCIS	SECTM1	0.074612	0.833953	0.99703
Cytotoxic Monocyte	DCIS	ATP6AP2	-0.0666844	0.834212	0.99703
Cytotoxic Monocyte	DCIS	EIF2S3	-0.0588747	0.834372	0.99703
Cytotoxic Monocyte	DCIS	RPL5	0.065547	0.834492	0.99703
Cytotoxic Monocyte	DCIS	CDC42	-0.0504433	0.834537	0.99703
Cytotoxic Monocyte	DCIS	EIF3A	-0.050269	0.834538	0.99703
Cytotoxic Monocyte	DCIS	B4GALT1	-0.0835368	0.835112	0.99703
Cytotoxic Monocyte	DCIS	ADD3	0.0730972	0.83529	0.99703
Cytotoxic Monocyte	DCIS	MX1	0.137911	0.835607	0.99703
Cytotoxic Monocyte	DCIS	CD6	-0.0858782	0.835812	0.99703
Cytotoxic Monocyte	DCIS	EIF4B	-0.0559461	0.836062	0.99703
Cytotoxic Monocyte	DCIS	EPS15	-0.0646582	0.836221	0.99703
Cytotoxic Monocyte	DCIS	NBPF14	0.0870026	0.836641	0.99703
Cytotoxic Monocyte	DCIS	TSPOAP1	-0.132716	0.836764	0.99703
Cytotoxic Monocyte	DCIS	EFR3A	0.0793625	0.836993	0.99703
Cytotoxic Monocyte	DCIS	DUT	-0.102143	0.837086	0.99703
Cytotoxic Monocyte	DCIS	ATP6V0C	-0.0695751	0.837943	0.99703
Cytotoxic Monocyte	DCIS	CITED2	-0.0809333	0.838051	0.99703
Cytotoxic Monocyte	DCIS	DNAJB1	-0.0770217	0.838055	0.99703
Cytotoxic Monocyte	DCIS	IER2	-0.0726014	0.839264	0.99703
Cytotoxic Monocyte	DCIS	TOMM7	0.069098	0.839359	0.99703
Cytotoxic Monocyte	DCIS	MAP3K1	-0.0723854	0.839864	0.99703
Cytotoxic Monocyte	DCIS	CDC14A	0.0827403	0.839875	0.99703
Cytotoxic Monocyte	DCIS	RPL26	0.0491246	0.840113	0.99703
Cytotoxic Monocyte	DCIS	TUBB	0.0695863	0.84029	0.99703
Cytotoxic Monocyte	DCIS	ZNRF2	-0.0935196	0.840788	0.99703
Cytotoxic Monocyte	DCIS	RPS8	0.0601006	0.841669	0.99703
Cytotoxic Monocyte	DCIS	HSP90AA1	-0.0501765	0.841837	0.99703
Cytotoxic Monocyte	DCIS	EPN1	0.0753502	0.842218	0.99703
Cytotoxic Monocyte	DCIS	IFI35	0.107495	0.842435	0.99703
Cytotoxic Monocyte	DCIS	PDE4B	-0.114156	0.842574	0.99703
Cytotoxic Monocyte	DCIS	PFKL	0.0818102	0.842661	0.99703
Cytotoxic Monocyte	DCIS	SLC38A2	0.0669289	0.842972	0.99703
Cytotoxic Monocyte	DCIS	MCUB	-0.0660979	0.843127	0.99703
Cytotoxic Monocyte	DCIS	PRKCA	-0.0777343	0.843234	0.99703
Cytotoxic Monocyte	DCIS	GMDS	0.0670612	0.843249	0.99703
Cytotoxic Monocyte	DCIS	NBPF19	0.0796626	0.843373	0.99703
Cytotoxic Monocyte	DCIS	SLFN5	0.0939195	0.843459	0.99703
Cytotoxic Monocyte	DCIS	SNHG7	0.089735	0.843964	0.99703
Cytotoxic Monocyte	DCIS	SSR3	-0.0885026	0.844582	0.99703
Cytotoxic Monocyte	DCIS	ZMAT2	0.0744744	0.844702	0.99703
Cytotoxic Monocyte	DCIS	VPS37B	0.0767663	0.844965	0.99703
Cytotoxic Monocyte	DCIS	CAPG	-0.0619608	0.845072	0.99703
Cytotoxic Monocyte	DCIS	HSP90AB1	-0.0611692	0.845467	0.99703
Cytotoxic Monocyte	DCIS	DYNLT1	-0.0651283	0.845528	0.99703
Cytotoxic Monocyte	DCIS	AGFG1	-0.0750782	0.846042	0.99703
Cytotoxic Monocyte	DCIS	SNRPC	0.0800358	0.84628	0.99703
Cytotoxic Monocyte	DCIS	GGNBP2	-0.0657466	0.846315	0.99703
Cytotoxic Monocyte	DCIS	IL13RA1	0.0952609	0.846407	0.99703
Cytotoxic Monocyte	DCIS	MIER1	-0.0640888	0.846597	0.99703
Cytotoxic Monocyte	DCIS	DNAJB14	-0.0917934	0.846603	0.99703
Cytotoxic Monocyte	DCIS	OCIAD1	-0.0701163	0.846731	0.99703
Cytotoxic Monocyte	DCIS	PLEKHO1	-0.0479081	0.84827	0.99703
Cytotoxic Monocyte	DCIS	RHOG	0.0451868	0.848401	0.99703
Cytotoxic Monocyte	DCIS	CD96	-0.0872065	0.8487	0.99703
Cytotoxic Monocyte	DCIS	ZNF394	0.0677397	0.84872	0.99703
Cytotoxic Monocyte	DCIS	CAST	0.0405713	0.849124	0.99703
Cytotoxic Monocyte	DCIS	BID	0.073119	0.849204	0.99703
Cytotoxic Monocyte	DCIS	RPS13	0.0570761	0.849629	0.99703
Cytotoxic Monocyte	DCIS	RELCH	-0.0874947	0.849687	0.99703
Cytotoxic Monocyte	DCIS	RPS6KA5	0.0601946	0.849904	0.99703
Cytotoxic Monocyte	DCIS	PDCD5	0.0908701	0.850026	0.99703
Cytotoxic Monocyte	DCIS	PA2G4	0.0680873	0.850189	0.99703
Cytotoxic Monocyte	DCIS	RGS19	-0.04891	0.850263	0.99703
Cytotoxic Monocyte	DCIS	WDR83OS	-0.0568152	0.850282	0.99703
Cytotoxic Monocyte	DCIS	TPK1	-0.0861335	0.850768	0.99703
Cytotoxic Monocyte	DCIS	SUMO1	0.0675317	0.851102	0.99703
Cytotoxic Monocyte	DCIS	LAP3	-0.0969544	0.85123	0.99703
Cytotoxic Monocyte	DCIS	ZNF652	-0.0650761	0.851307	0.99703
Cytotoxic Monocyte	DCIS	ARRB2	0.0413853	0.851351	0.99703
Cytotoxic Monocyte	DCIS	PACSIN2	-0.0779149	0.851485	0.99703
Cytotoxic Monocyte	DCIS	RNF145	-0.0767866	0.852029	0.99703
Cytotoxic Monocyte	DCIS	LILRB1	-0.0776641	0.8525	0.99703
Cytotoxic Monocyte	DCIS	ERICH1	-0.0554836	0.852501	0.99703
Cytotoxic Monocyte	DCIS	EXT1	-0.083408	0.853048	0.99703
Cytotoxic Monocyte	DCIS	RPL22	0.0597087	0.853232	0.99703
Cytotoxic Monocyte	DCIS	CORO1C	0.0710349	0.854449	0.99703
Cytotoxic Monocyte	DCIS	ADNP	0.0819908	0.854487	0.99703
Cytotoxic Monocyte	DCIS	GNG5	-0.0512867	0.854513	0.99703
Cytotoxic Monocyte	DCIS	PPCS	-0.0740659	0.854563	0.99703
Cytotoxic Monocyte	DCIS	DDX18	0.0728081	0.855321	0.99703
Cytotoxic Monocyte	DCIS	STX7	0.0704948	0.855873	0.99703
Cytotoxic Monocyte	DCIS	TRIO	-0.0659728	0.856523	0.99703
Cytotoxic Monocyte	DCIS	GSTK1	-0.057384	0.856665	0.99703
Cytotoxic Monocyte	DCIS	TRIM8	-0.0631421	0.857152	0.99703
Cytotoxic Monocyte	DCIS	TMEM87A	0.0727427	0.857296	0.99703
Cytotoxic Monocyte	DCIS	CAPN7	0.0745154	0.858005	0.99703
Cytotoxic Monocyte	DCIS	AOAH	0.0630803	0.858354	0.99703
Cytotoxic Monocyte	DCIS	PPP4R3B	0.0622182	0.858448	0.99703
Cytotoxic Monocyte	DCIS	LRCH4	0.0652652	0.858458	0.99703
Cytotoxic Monocyte	DCIS	SRSF7	0.0495006	0.858608	0.99703
