## Supplementary Table 5 for "A Single-Cell Peripheral Immune Atlas Spanning High-Risk Lesions to Invasive Breast Cancer in Black and White Women" (part 24 of 26)

### Sheet: Supplementary Table 5 (continued)
Supplementary Table 5. Differential expressed genes between NHB and NHW patients in each cell type for each disease state
Cytotoxic Monocyte	DCIS	PHIP	0.0605656	0.858635	0.99703
Cytotoxic Monocyte	DCIS	ACAA1	-0.0585414	0.858944	0.99703
Cytotoxic Monocyte	DCIS	STX10	0.0570995	0.85937	0.99703
Cytotoxic Monocyte	DCIS	PKN2	0.0627174	0.85941	0.99703
Cytotoxic Monocyte	DCIS	SNTB1	-0.0716707	0.859527	0.99703
Cytotoxic Monocyte	DCIS	CREB1	0.0555273	0.860044	0.99703
Cytotoxic Monocyte	DCIS	TUBA1A	-0.057311	0.860449	0.99703
Cytotoxic Monocyte	DCIS	SSU72	-0.0587173	0.861098	0.99703
Cytotoxic Monocyte	DCIS	SNX1	-0.0836504	0.861873	0.99703
Cytotoxic Monocyte	DCIS	LITAF	0.0615764	0.862197	0.99703
Cytotoxic Monocyte	DCIS	MTDH	0.0407731	0.862531	0.99703
Cytotoxic Monocyte	DCIS	CPQ	-0.0683557	0.863065	0.99703
Cytotoxic Monocyte	DCIS	RPS12	-0.0589153	0.863369	0.99703
Cytotoxic Monocyte	DCIS	JUND	0.0511798	0.864016	0.99703
Cytotoxic Monocyte	DCIS	RABAC1	0.0602344	0.864043	0.99703
Cytotoxic Monocyte	DCIS	SYNE1	-0.0598084	0.865039	0.99703
Cytotoxic Monocyte	DCIS	SAP18	-0.0594546	0.865169	0.99703
Cytotoxic Monocyte	DCIS	PFDN5	-0.0506733	0.865493	0.99703
Cytotoxic Monocyte	DCIS	WDFY3	0.0726933	0.865665	0.99703
Cytotoxic Monocyte	DCIS	TMSB10	-0.0530636	0.865767	0.99703
Cytotoxic Monocyte	DCIS	CYSTM1	0.0676643	0.866234	0.99703
Cytotoxic Monocyte	DCIS	THBS1	-0.207592	0.866425	0.99703
Cytotoxic Monocyte	DCIS	PRKDC	0.0667712	0.866975	0.99703
Cytotoxic Monocyte	DCIS	GTF2A2	0.0656971	0.867226	0.99703
Cytotoxic Monocyte	DCIS	USP48	0.0611177	0.867477	0.99703
Cytotoxic Monocyte	DCIS	ASAP1	0.0607364	0.867946	0.99703
Cytotoxic Monocyte	DCIS	GSTO1	0.0634046	0.868085	0.99703
Cytotoxic Monocyte	DCIS	RAB7A	0.0443393	0.868399	0.99703
Cytotoxic Monocyte	DCIS	NSD1	0.0640809	0.868678	0.99703
Cytotoxic Monocyte	DCIS	ANXA11	-0.0501032	0.868822	0.99703
Cytotoxic Monocyte	DCIS	EEF1G	-0.0396096	0.86913	0.99703
Cytotoxic Monocyte	DCIS	MS4A7	-0.0710836	0.86937	0.99703
Cytotoxic Monocyte	DCIS	TRAM1	-0.0536043	0.869441	0.99703
Cytotoxic Monocyte	DCIS	ARIH1	-0.0484247	0.870308	0.99703
Cytotoxic Monocyte	DCIS	CMIP	0.0507252	0.870443	0.99703
Cytotoxic Monocyte	DCIS	AKR1A1	-0.0577601	0.870545	0.99703
Cytotoxic Monocyte	DCIS	LCORL	-0.0896852	0.870586	0.99703
Cytotoxic Monocyte	DCIS	GAS5	0.0508644	0.870881	0.99703
Cytotoxic Monocyte	DCIS	ANXA5	-0.0415526	0.871189	0.99703
Cytotoxic Monocyte	DCIS	IFITM1	-0.0983108	0.871338	0.99703
Cytotoxic Monocyte	DCIS	UBXN1	0.0441138	0.871371	0.99703
Cytotoxic Monocyte	DCIS	JMJD1C	-0.0478024	0.871919	0.99703
Cytotoxic Monocyte	DCIS	CLASP2	-0.0552481	0.872188	0.99703
Cytotoxic Monocyte	DCIS	SYAP1	-0.0708148	0.872353	0.99703
Cytotoxic Monocyte	DCIS	ACTN4	-0.0511923	0.872418	0.99703
Cytotoxic Monocyte	DCIS	COX17	0.0630174	0.872512	0.99703
Cytotoxic Monocyte	DCIS	RGS10	-0.058716	0.872895	0.99703
Cytotoxic Monocyte	DCIS	RSL1D1	0.0531992	0.873011	0.99703
Cytotoxic Monocyte	DCIS	ITGB2	-0.0346146	0.87306	0.99703
Cytotoxic Monocyte	DCIS	SOS1	0.0581001	0.873103	0.99703
Cytotoxic Monocyte	DCIS	CELF2	0.0424758	0.873903	0.99703
Cytotoxic Monocyte	DCIS	RPS27A	0.0489385	0.873975	0.99703
Cytotoxic Monocyte	DCIS	LARP4B	0.0529508	0.874536	0.99703
Cytotoxic Monocyte	DCIS	CD53	-0.0454628	0.874576	0.99703
Cytotoxic Monocyte	DCIS	TLN1	-0.0381643	0.874599	0.99703
Cytotoxic Monocyte	DCIS	PCF11	0.0574812	0.874662	0.99703
Cytotoxic Monocyte	DCIS	PSMB1	0.0492805	0.874967	0.99703
Cytotoxic Monocyte	DCIS	SERINC3	-0.0549352	0.874977	0.99703
Cytotoxic Monocyte	DCIS	ETF1	0.0556103	0.875235	0.99703
Cytotoxic Monocyte	DCIS	TKT	-0.0381853	0.875756	0.99703
Cytotoxic Monocyte	DCIS	PLEC	0.0444264	0.876405	0.99703
Cytotoxic Monocyte	DCIS	FIS1	-0.0526054	0.876632	0.99703
Cytotoxic Monocyte	DCIS	PDLIM5	0.0599143	0.876668	0.99703
Cytotoxic Monocyte	DCIS	TAB2	-0.061356	0.87701	0.99703
Cytotoxic Monocyte	DCIS	ATP5MPL	0.0497308	0.87726	0.99703
Cytotoxic Monocyte	DCIS	ZNF524	0.0540893	0.877398	0.99703
Cytotoxic Monocyte	DCIS	PHF14	0.0633004	0.87811	0.99703
Cytotoxic Monocyte	DCIS	PRRC2B	0.0480095	0.878562	0.99703
Cytotoxic Monocyte	DCIS	RPS28	0.0487112	0.878962	0.99703
Cytotoxic Monocyte	DCIS	ATP5PO	0.0533384	0.87996	0.99703
Cytotoxic Monocyte	DCIS	PAK2	0.0368718	0.880384	0.99703
Cytotoxic Monocyte	DCIS	RPLP0	0.049829	0.880408	0.99703
Cytotoxic Monocyte	DCIS	COPS2	0.071398	0.880698	0.99703
Cytotoxic Monocyte	DCIS	PLEKHG2	0.0846788	0.881534	0.99703
Cytotoxic Monocyte	DCIS	XRCC5	0.0451446	0.881669	0.99703
Cytotoxic Monocyte	DCIS	RAP1GDS1	0.0526019	0.881758	0.99703
Cytotoxic Monocyte	DCIS	PRDM2	0.0531741	0.881949	0.99703
Cytotoxic Monocyte	DCIS	RAB1A	-0.0465396	0.882386	0.99703
Cytotoxic Monocyte	DCIS	CCNL1	-0.0482144	0.882877	0.99703
Cytotoxic Monocyte	DCIS	SMARCA2	0.0488675	0.883499	0.99703
Cytotoxic Monocyte	DCIS	LONP2	-0.0558053	0.883602	0.99703
Cytotoxic Monocyte	DCIS	STX5	0.0720047	0.884016	0.99703
Cytotoxic Monocyte	DCIS	CNN2	0.0551908	0.884024	0.99703
Cytotoxic Monocyte	DCIS	LBR	0.0592447	0.884622	0.99703
Cytotoxic Monocyte	DCIS	CMPK1	0.0560616	0.884764	0.99703
Cytotoxic Monocyte	DCIS	NFKB2	0.0634511	0.884876	0.99703
Cytotoxic Monocyte	DCIS	MSRA	0.0540963	0.885284	0.99703
Cytotoxic Monocyte	DCIS	MLLT10	-0.0590963	0.88552	0.99703
Cytotoxic Monocyte	DCIS	STAT5B	-0.0537649	0.885694	0.99703
Cytotoxic Monocyte	DCIS	BCL11B	-0.0581157	0.88638	0.99703
Cytotoxic Monocyte	DCIS	MGAT1	-0.0511622	0.886499	0.99703
Cytotoxic Monocyte	DCIS	APOBEC3A	0.0923057	0.886813	0.99703
Cytotoxic Monocyte	DCIS	PFDN2	-0.0581083	0.887972	0.99703
Cytotoxic Monocyte	DCIS	RPL8	0.0416294	0.888338	0.99703
Cytotoxic Monocyte	DCIS	TIAM1	0.0626347	0.888344	0.99703
Cytotoxic Monocyte	DCIS	ATP2A2	-0.0567946	0.889123	0.99703
Cytotoxic Monocyte	DCIS	SLC11A1	-0.0415005	0.88939	0.99703
Cytotoxic Monocyte	DCIS	PTPRE	0.037335	0.889687	0.99703
Cytotoxic Monocyte	DCIS	RELB	-0.054149	0.890014	0.99703
Cytotoxic Monocyte	DCIS	CFD	-0.0541808	0.89055	0.99703
Cytotoxic Monocyte	DCIS	RCBTB2	0.0569179	0.890648	0.99703
Cytotoxic Monocyte	DCIS	ZZEF1	-0.0595129	0.890683	0.99703
Cytotoxic Monocyte	DCIS	MBNL2	-0.0512898	0.890791	0.99703
Cytotoxic Monocyte	DCIS	PLK3	0.0821857	0.890828	0.99703
Cytotoxic Monocyte	DCIS	RSRC1	-0.0545009	0.890854	0.99703
Cytotoxic Monocyte	DCIS	MICAL2	0.0493877	0.890949	0.99703
Cytotoxic Monocyte	DCIS	SMIM26	-0.0530803	0.891245	0.99703
Cytotoxic Monocyte	DCIS	WDFY2	0.0483757	0.891271	0.99703
Cytotoxic Monocyte	DCIS	CAMK2D	-0.052986	0.891495	0.99703
Cytotoxic Monocyte	DCIS	SRSF6	0.0544986	0.892111	0.99703
Cytotoxic Monocyte	DCIS	EMB	-0.0450723	0.893041	0.99703
Cytotoxic Monocyte	DCIS	SRSF4	-0.0399448	0.89419	0.99703
Cytotoxic Monocyte	DCIS	FLNA	-0.0261612	0.894207	0.99703
Cytotoxic Monocyte	DCIS	PSMD8	0.0459587	0.894685	0.99703
Cytotoxic Monocyte	DCIS	LASP1	0.0479302	0.895465	0.99703
Cytotoxic Monocyte	DCIS	SF1	-0.0338351	0.895498	0.99703
Cytotoxic Monocyte	DCIS	MAP1LC3B	-0.0462597	0.896048	0.99703
Cytotoxic Monocyte	DCIS	ATP6V1G1	0.0405667	0.896244	0.99703
Cytotoxic Monocyte	DCIS	TES	0.0601483	0.896466	0.99703
Cytotoxic Monocyte	DCIS	AC020916.1	-0.0490847	0.896548	0.99703
Cytotoxic Monocyte	DCIS	RPS5	0.0409641	0.896735	0.99703
Cytotoxic Monocyte	DCIS	CLINT1	0.0401686	0.896823	0.99703
Cytotoxic Monocyte	DCIS	COPS9	0.0431949	0.89783	0.99703
Cytotoxic Monocyte	DCIS	RNF38	0.0471315	0.898142	0.99703
Cytotoxic Monocyte	DCIS	FAM174C	0.0570183	0.898399	0.99703
Cytotoxic Monocyte	DCIS	STK4	-0.0362734	0.898643	0.99703
Cytotoxic Monocyte	DCIS	MBNL1	-0.0348857	0.899291	0.99703
Cytotoxic Monocyte	DCIS	DGKA	0.0537088	0.899294	0.99703
Cytotoxic Monocyte	DCIS	PDE4A	-0.0733898	0.899318	0.99703
Cytotoxic Monocyte	DCIS	SNRPD2	0.0455767	0.899695	0.99703
Cytotoxic Monocyte	DCIS	EAPP	-0.0486134	0.899809	0.99703
Cytotoxic Monocyte	DCIS	TXN	0.041402	0.900186	0.99703
Cytotoxic Monocyte	DCIS	ANXA7	0.0452385	0.900955	0.99703
Cytotoxic Monocyte	DCIS	SMDT1	0.0647324	0.901276	0.99703
Cytotoxic Monocyte	DCIS	DAPK1	-0.0550161	0.901797	0.99703
Cytotoxic Monocyte	DCIS	NME2	0.0390102	0.901833	0.99703
Cytotoxic Monocyte	DCIS	SSBP1	-0.0438052	0.902264	0.99703
Cytotoxic Monocyte	DCIS	ECE1	0.0563293	0.902439	0.99703
Cytotoxic Monocyte	DCIS	SKI	-0.0660149	0.902667	0.99703
Cytotoxic Monocyte	DCIS	PLCB1	-0.0501632	0.902786	0.99703
Cytotoxic Monocyte	DCIS	ARFGEF2	0.0458549	0.902867	0.99703
Cytotoxic Monocyte	DCIS	RPL15	0.0260386	0.902948	0.99703
Cytotoxic Monocyte	DCIS	ATXN7L1	0.0531739	0.903025	0.99703
Cytotoxic Monocyte	DCIS	BACH2	-0.0619741	0.903606	0.99703
Cytotoxic Monocyte	DCIS	NDUFS6	-0.041626	0.905053	0.99703
Cytotoxic Monocyte	DCIS	SNX13	0.0604239	0.905341	0.99703
Cytotoxic Monocyte	DCIS	ZC3H15	0.0412563	0.905592	0.99703
Cytotoxic Monocyte	DCIS	XBP1	-0.0487569	0.905662	0.99703
Cytotoxic Monocyte	DCIS	CLIP1	-0.0414657	0.906263	0.99703
Cytotoxic Monocyte	DCIS	RAB11B	0.0415316	0.906469	0.99703
Cytotoxic Monocyte	DCIS	PPP1R16B	0.0564714	0.907015	0.99703
Cytotoxic Monocyte	DCIS	ATRX	0.0332008	0.907047	0.99703
Cytotoxic Monocyte	DCIS	RFX3	-0.0396709	0.907148	0.99703
Cytotoxic Monocyte	DCIS	PARP14	0.0428231	0.907765	0.99703
Cytotoxic Monocyte	DCIS	AC090559.1	-0.0451793	0.908315	0.99703
Cytotoxic Monocyte	DCIS	BTG2	0.0463372	0.908636	0.99703
Cytotoxic Monocyte	DCIS	TPD52L2	-0.0433267	0.909085	0.99703
Cytotoxic Monocyte	DCIS	GPI	-0.0391742	0.909092	0.99703
Cytotoxic Monocyte	DCIS	TENT2	0.0440129	0.909432	0.99703
Cytotoxic Monocyte	DCIS	NDRG1	-0.0609658	0.909472	0.99703
Cytotoxic Monocyte	DCIS	SHTN1	-0.0609348	0.909606	0.99703
Cytotoxic Monocyte	DCIS	TBC1D5	-0.0380042	0.909652	0.99703
Cytotoxic Monocyte	DCIS	RPS21	-0.036677	0.909671	0.99703
Cytotoxic Monocyte	DCIS	S100Z	-0.0497637	0.910017	0.99703
Cytotoxic Monocyte	DCIS	PABPC4	0.0407191	0.910252	0.99703
Cytotoxic Monocyte	DCIS	CBX3	0.0389946	0.910945	0.99703
Cytotoxic Monocyte	DCIS	JTB	0.0323368	0.911317	0.99703
Cytotoxic Monocyte	DCIS	ORAI1	-0.0466242	0.911381	0.99703
Cytotoxic Monocyte	DCIS	TPP1	-0.0397847	0.911461	0.99703
Cytotoxic Monocyte	DCIS	CHCHD10	0.0360056	0.911546	0.99703
Cytotoxic Monocyte	DCIS	FAM13B	-0.0465536	0.911811	0.99703
Cytotoxic Monocyte	DCIS	FCGRT	-0.0293649	0.912109	0.99703
Cytotoxic Monocyte	DCIS	TGFBR2	-0.0367503	0.912115	0.99703
Cytotoxic Monocyte	DCIS	OSM	0.0867754	0.912363	0.99703
Cytotoxic Monocyte	DCIS	FKBP5	-0.043929	0.912572	0.99703
Cytotoxic Monocyte	DCIS	LIMS1	0.0363849	0.912603	0.99703
Cytotoxic Monocyte	DCIS	LRRFIP1	0.0241748	0.912872	0.99703
Cytotoxic Monocyte	DCIS	PUM2	0.0332456	0.913162	0.99703
Cytotoxic Monocyte	DCIS	INO80	-0.043277	0.913381	0.99703
Cytotoxic Monocyte	DCIS	RPL24	0.0344681	0.913478	0.99703
Cytotoxic Monocyte	DCIS	GCH1	-0.0631575	0.913594	0.99703
Cytotoxic Monocyte	DCIS	ESYT2	0.0309111	0.913619	0.99703
Cytotoxic Monocyte	DCIS	IDS	0.0400325	0.913981	0.99703
Cytotoxic Monocyte	DCIS	UFC1	-0.0373776	0.914268	0.99703
Cytotoxic Monocyte	DCIS	EIF4EBP1	-0.0410057	0.914843	0.99703
Cytotoxic Monocyte	DCIS	APH1A	0.0371907	0.91532	0.99703
Cytotoxic Monocyte	DCIS	FBXO33	0.0460972	0.915481	0.99703
Cytotoxic Monocyte	DCIS	ZHX2	-0.0471977	0.915877	0.99703
Cytotoxic Monocyte	DCIS	RNF44	-0.0466394	0.916173	0.99703
Cytotoxic Monocyte	DCIS	RASGEF1B	0.0439104	0.916373	0.99703
Cytotoxic Monocyte	DCIS	CSGALNACT2	0.0428403	0.916391	0.99703
Cytotoxic Monocyte	DCIS	EXOC4	-0.0293703	0.916531	0.99703
Cytotoxic Monocyte	DCIS	CIAO2A	-0.0397471	0.917006	0.99703
Cytotoxic Monocyte	DCIS	NUTM2B-AS1	-0.0499123	0.917438	0.99703
Cytotoxic Monocyte	DCIS	HIPK3	0.0367774	0.917633	0.99703
Cytotoxic Monocyte	DCIS	NUDT3	-0.0341653	0.91774	0.99703
Cytotoxic Monocyte	DCIS	STIM1	0.0329834	0.917768	0.99703
Cytotoxic Monocyte	DCIS	CHD2	0.0327839	0.917856	0.99703
Cytotoxic Monocyte	DCIS	CCND3	-0.0342163	0.91811	0.99703
Cytotoxic Monocyte	DCIS	CYTIP	-0.0315365	0.919219	0.997893
Cytotoxic Monocyte	DCIS	CXCR4	0.0451196	0.919584	0.997947
Cytotoxic Monocyte	DCIS	KDM6A	-0.0375897	0.920532	0.998458
Cytotoxic Monocyte	DCIS	GMIP	-0.035628	0.920937	0.998458
Cytotoxic Monocyte	DCIS	PPT1	0.0337883	0.92103	0.998458
Cytotoxic Monocyte	DCIS	COPE	-0.0265817	0.921784	0.998458
Cytotoxic Monocyte	DCIS	KLF2	-0.0297896	0.922131	0.998458
Cytotoxic Monocyte	DCIS	LGALS3	0.0278413	0.922175	0.998458
Cytotoxic Monocyte	DCIS	BLVRB	0.0311036	0.92252	0.998458
Cytotoxic Monocyte	DCIS	IL4R	-0.0406765	0.923252	0.998458
Cytotoxic Monocyte	DCIS	LRBA	-0.029429	0.924241	0.998458
Cytotoxic Monocyte	DCIS	CD247	-0.0366613	0.924334	0.998458
Cytotoxic Monocyte	DCIS	AKIRIN2	0.0369679	0.924387	0.998458
Cytotoxic Monocyte	DCIS	SH3BGRL3	-0.0281398	0.924873	0.998458
Cytotoxic Monocyte	DCIS	CCL3	0.0909759	0.924936	0.998458
Cytotoxic Monocyte	DCIS	PNPLA2	0.0291925	0.924962	0.998458
Cytotoxic Monocyte	DCIS	SH3GLB1	-0.0319851	0.925204	0.998458
Cytotoxic Monocyte	DCIS	PHF20L1	0.034539	0.926602	0.998458
Cytotoxic Monocyte	DCIS	NAA50	0.0403483	0.926828	0.998458
Cytotoxic Monocyte	DCIS	WTAP	0.0321245	0.92721	0.998458
Cytotoxic Monocyte	DCIS	KIAA0930	-0.0361024	0.928062	0.998458
Cytotoxic Monocyte	DCIS	VCP	-0.0270478	0.928334	0.998458
Cytotoxic Monocyte	DCIS	RUFY1	0.0390752	0.928854	0.998458
Cytotoxic Monocyte	DCIS	ANKRD44	-0.02221	0.929107	0.998458
Cytotoxic Monocyte	DCIS	CLEC2D	0.0267008	0.929436	0.998458
Cytotoxic Monocyte	DCIS	CYBB	-0.0325014	0.930337	0.998458
Cytotoxic Monocyte	DCIS	BDP1	0.0327721	0.930869	0.998458
Cytotoxic Monocyte	DCIS	RWDD1	-0.0344089	0.931669	0.998458
Cytotoxic Monocyte	DCIS	LEF1	-0.050857	0.931741	0.998458
Cytotoxic Monocyte	DCIS	GSK3B	0.0263954	0.931776	0.998458
Cytotoxic Monocyte	DCIS	PHF3	-0.0252173	0.932315	0.998458
Cytotoxic Monocyte	DCIS	HLA-DRB1	-0.0289201	0.932696	0.998458
Cytotoxic Monocyte	DCIS	APBB1IP	0.0213615	0.933147	0.998458
Cytotoxic Monocyte	DCIS	SCAF8	0.028125	0.934838	0.998458
Cytotoxic Monocyte	DCIS	PTRHD1	0.032589	0.934871	0.998458
Cytotoxic Monocyte	DCIS	WNK1	0.0240619	0.934886	0.998458
Cytotoxic Monocyte	DCIS	WDR26	0.0338099	0.935083	0.998458
Cytotoxic Monocyte	DCIS	PLBD1	-0.0361081	0.935186	0.998458
Cytotoxic Monocyte	DCIS	AIMP1	0.0343193	0.935419	0.998458
Cytotoxic Monocyte	DCIS	ARAP1	0.0251764	0.935537	0.998458
Cytotoxic Monocyte	DCIS	DRAP1	-0.0239319	0.937047	0.998458
Cytotoxic Monocyte	DCIS	RPLP1	0.0210293	0.937745	0.998458
Cytotoxic Monocyte	DCIS	SH3BGRL	0.0204771	0.93777	0.998458
Cytotoxic Monocyte	DCIS	KIF2A	-0.032146	0.937844	0.998458
Cytotoxic Monocyte	DCIS	SLC12A7	0.0439662	0.938794	0.998458
Cytotoxic Monocyte	DCIS	EIF4E2	0.0258805	0.939261	0.998458
Cytotoxic Monocyte	DCIS	ATP5F1A	-0.0266142	0.939646	0.998458
Cytotoxic Monocyte	DCIS	ALOX5	-0.0217571	0.939801	0.998458
Cytotoxic Monocyte	DCIS	CTBP2	0.0298981	0.939849	0.998458
Cytotoxic Monocyte	DCIS	GALNT7	0.0388278	0.940214	0.998458
Cytotoxic Monocyte	DCIS	STAG1	0.0232501	0.940431	0.998458
Cytotoxic Monocyte	DCIS	OST4	-0.0235473	0.940456	0.998458
Cytotoxic Monocyte	DCIS	MYCBP2	-0.0189976	0.940559	0.998458
Cytotoxic Monocyte	DCIS	SIPA1L3	-0.0321092	0.940904	0.998458
Cytotoxic Monocyte	DCIS	ZNF292	0.0241458	0.941732	0.998458
Cytotoxic Monocyte	DCIS	EVI2B	-0.0244535	0.942094	0.998458
Cytotoxic Monocyte	DCIS	ICAM1	0.0449223	0.942237	0.998458
Cytotoxic Monocyte	DCIS	SMAD4	-0.0325429	0.942517	0.998458
Cytotoxic Monocyte	DCIS	CAPNS1	0.0204062	0.942686	0.998458
Cytotoxic Monocyte	DCIS	TRRAP	0.0330277	0.943166	0.998458
Cytotoxic Monocyte	DCIS	G6PD	0.0291667	0.943285	0.998458
Cytotoxic Monocyte	DCIS	MT-ND4	-0.0161063	0.943792	0.998458
Cytotoxic Monocyte	DCIS	C9orf16	0.0238746	0.943869	0.998458
Cytotoxic Monocyte	DCIS	RNF216	0.0226241	0.944146	0.998458
Cytotoxic Monocyte	DCIS	TUBA1C	0.0289409	0.94425	0.998458
Cytotoxic Monocyte	DCIS	IGF1R	0.0408322	0.94445	0.998458
Cytotoxic Monocyte	DCIS	RPL10A	-0.015615	0.944556	0.998458
Cytotoxic Monocyte	DCIS	MAPK14	-0.0271417	0.944565	0.998458
Cytotoxic Monocyte	DCIS	UPF2	0.0251869	0.944862	0.998458
Cytotoxic Monocyte	DCIS	FERMT3	-0.0205706	0.945143	0.998458
Cytotoxic Monocyte	DCIS	STAT3	-0.0193691	0.945427	0.998458
Cytotoxic Monocyte	DCIS	NAP1L4	0.0232116	0.945834	0.998458
Cytotoxic Monocyte	DCIS	IQGAP1	0.0168546	0.945909	0.998458
Cytotoxic Monocyte	DCIS	TRAK1	0.0278946	0.946005	0.998458
Cytotoxic Monocyte	DCIS	DENND3	-0.0300599	0.94611	0.998458
Cytotoxic Monocyte	DCIS	EIF4EBP2	-0.0221886	0.946291	0.998458
Cytotoxic Monocyte	DCIS	PCED1B-AS1	0.038819	0.946298	0.998458
Cytotoxic Monocyte	DCIS	MGAT4A	-0.0284395	0.947204	0.998458
Cytotoxic Monocyte	DCIS	MTMR14	0.0221198	0.947552	0.998458
Cytotoxic Monocyte	DCIS	CDV3	-0.0151725	0.947959	0.998458
Cytotoxic Monocyte	DCIS	KCNQ1	0.0229308	0.948063	0.998458
Cytotoxic Monocyte	DCIS	SEC61G	-0.0268108	0.948244	0.998458
Cytotoxic Monocyte	DCIS	RPL19	-0.018362	0.948479	0.998458
Cytotoxic Monocyte	DCIS	LAMP1	-0.0235349	0.948705	0.998458
Cytotoxic Monocyte	DCIS	EIF4G2	0.0185875	0.94879	0.998458
Cytotoxic Monocyte	DCIS	RPL14	-0.018269	0.948797	0.998458
Cytotoxic Monocyte	DCIS	ZFR	0.0239157	0.948994	0.998458
Cytotoxic Monocyte	DCIS	RSRP1	0.0178108	0.949569	0.998458
Cytotoxic Monocyte	DCIS	NDUFAB1	-0.0222951	0.949892	0.998458
Cytotoxic Monocyte	DCIS	SLMAP	-0.0255501	0.949938	0.998458
Cytotoxic Monocyte	DCIS	FMNL1	0.0149902	0.950153	0.998458
Cytotoxic Monocyte	DCIS	PCMTD1	0.0204286	0.950676	0.998458
Cytotoxic Monocyte	DCIS	ELF1	-0.0175304	0.951466	0.998458
Cytotoxic Monocyte	DCIS	DDX5	0.0129466	0.952229	0.998458
Cytotoxic Monocyte	DCIS	CNTRL	-0.0191145	0.952666	0.998458
Cytotoxic Monocyte	DCIS	PSAP	-0.0128681	0.953135	0.998458
Cytotoxic Monocyte	DCIS	SH3BP1	-0.0200875	0.95314	0.998458
Cytotoxic Monocyte	DCIS	IL27RA	0.025728	0.953438	0.998458
Cytotoxic Monocyte	DCIS	OGFR	0.0188071	0.953522	0.998458
Cytotoxic Monocyte	DCIS	LYPLA1	0.0224801	0.954182	0.998458
Cytotoxic Monocyte	DCIS	PRKAR2A	-0.0234538	0.954382	0.998458
Cytotoxic Monocyte	DCIS	TMEM205	-0.0222496	0.954685	0.998458
Cytotoxic Monocyte	DCIS	MTRNR2L12	0.0228594	0.954957	0.998458
Cytotoxic Monocyte	DCIS	ITGAL	-0.0146497	0.95548	0.998458
Cytotoxic Monocyte	DCIS	ANO6	-0.0225927	0.955816	0.998458
Cytotoxic Monocyte	DCIS	FTH1	-0.0188491	0.956187	0.998458
Cytotoxic Monocyte	DCIS	CEMIP2	0.0221414	0.95641	0.998458
Cytotoxic Monocyte	DCIS	AFF4	-0.0176948	0.95643	0.998458
Cytotoxic Monocyte	DCIS	MAP3K20	-0.0265914	0.956895	0.998458
Cytotoxic Monocyte	DCIS	PSMC5	-0.0233306	0.95692	0.998458
Cytotoxic Monocyte	DCIS	CSF1R	-0.0221531	0.957051	0.998458
Cytotoxic Monocyte	DCIS	HNRNPA0	-0.0158652	0.957805	0.998458
Cytotoxic Monocyte	DCIS	WIPI2	0.0214647	0.9583	0.998458
Cytotoxic Monocyte	DCIS	SLC25A3	0.0134957	0.958313	0.998458
Cytotoxic Monocyte	DCIS	CLEC12A	-0.0223399	0.958397	0.998458
Cytotoxic Monocyte	DCIS	PTPRJ	-0.0188068	0.958523	0.998458
Cytotoxic Monocyte	DCIS	SMIM7	0.0218736	0.958624	0.998458
Cytotoxic Monocyte	DCIS	WASHC4	-0.0202343	0.958916	0.998458
Cytotoxic Monocyte	DCIS	PILRA	0.0157915	0.959104	0.998458
Cytotoxic Monocyte	DCIS	CSF3R	0.0147551	0.959121	0.998458
Cytotoxic Monocyte	DCIS	TMOD3	0.0148408	0.959141	0.998458
Cytotoxic Monocyte	DCIS	MBD5	0.0156648	0.959437	0.998458
Cytotoxic Monocyte	DCIS	FCGR2A	0.0205165	0.959647	0.998458
Cytotoxic Monocyte	DCIS	P2RY8	-0.0160157	0.960382	0.998458
Cytotoxic Monocyte	DCIS	RPL18	0.0169733	0.960485	0.998458
Cytotoxic Monocyte	DCIS	UBE2S	-0.0239464	0.960738	0.998458
Cytotoxic Monocyte	DCIS	CHMP3	-0.0162199	0.961102	0.998458
Cytotoxic Monocyte	DCIS	CTNNA1	0.0196821	0.961154	0.998458
Cytotoxic Monocyte	DCIS	PABPN1	-0.0134768	0.96182	0.998458
Cytotoxic Monocyte	DCIS	SERPINB6	-0.0181724	0.96232	0.998458
Cytotoxic Monocyte	DCIS	GATAD2A	0.0166417	0.962503	0.998458
Cytotoxic Monocyte	DCIS	RHOH	0.0217792	0.963083	0.998458
Cytotoxic Monocyte	DCIS	GPHN	-0.0211612	0.963186	0.998458
Cytotoxic Monocyte	DCIS	NFE2L2	0.0173997	0.963452	0.998458
Cytotoxic Monocyte	DCIS	C19orf38	-0.0129158	0.963506	0.998458
Cytotoxic Monocyte	DCIS	STAG2	0.0129033	0.963612	0.998458
Cytotoxic Monocyte	DCIS	TGOLN2	-0.011647	0.963889	0.998458
Cytotoxic Monocyte	DCIS	PAPOLA	0.0138857	0.96402	0.998458
Cytotoxic Monocyte	DCIS	SLC4A7	-0.0185773	0.965101	0.998458
Cytotoxic Monocyte	DCIS	CD46	0.0153225	0.965812	0.998458
Cytotoxic Monocyte	DCIS	PPFIA1	-0.0160108	0.965998	0.998458
Cytotoxic Monocyte	DCIS	SNX10	-0.0122848	0.966177	0.998458
Cytotoxic Monocyte	DCIS	F13A1	-0.0222264	0.966527	0.998458
Cytotoxic Monocyte	DCIS	DHX15	0.0179143	0.966699	0.998458
Cytotoxic Monocyte	DCIS	RBBP4	0.0150982	0.967436	0.998458
Cytotoxic Monocyte	DCIS	TRA2A	-0.0139201	0.967823	0.998458
Cytotoxic Monocyte	DCIS	THADA	-0.0153043	0.968282	0.998458
Cytotoxic Monocyte	DCIS	ATP6V1B2	0.018145	0.968582	0.998458
Cytotoxic Monocyte	DCIS	NPTN	0.0137474	0.96871	0.998458
Cytotoxic Monocyte	DCIS	CYBA	-0.00924536	0.968957	0.998458
Cytotoxic Monocyte	DCIS	RPS27L	0.0162223	0.969174	0.998458
Cytotoxic Monocyte	DCIS	AKNA	0.0104381	0.969355	0.998458
Cytotoxic Monocyte	DCIS	NDE1	-0.0139849	0.97029	0.998458
Cytotoxic Monocyte	DCIS	RPS4X	0.0125731	0.970748	0.998458
Cytotoxic Monocyte	DCIS	NOP58	0.0138887	0.97096	0.998458
Cytotoxic Monocyte	DCIS	RAD51B	0.0133241	0.97099	0.998458
Cytotoxic Monocyte	DCIS	TNFRSF14	-0.0133192	0.971024	0.998458
Cytotoxic Monocyte	DCIS	PCNP	-0.0135279	0.971221	0.998458
Cytotoxic Monocyte	DCIS	HRH2	0.0162735	0.971574	0.998458
Cytotoxic Monocyte	DCIS	CCR1	0.0244347	0.971673	0.998458
Cytotoxic Monocyte	DCIS	RBMS1	0.0115618	0.971689	0.998458
Cytotoxic Monocyte	DCIS	RPL7A	-0.0110916	0.97171	0.998458
Cytotoxic Monocyte	DCIS	ZNF207	-0.0117749	0.972066	0.998458
Cytotoxic Monocyte	DCIS	IVNS1ABP	-0.0154575	0.973147	0.998458
Cytotoxic Monocyte	DCIS	PCED1B	-0.0155269	0.973207	0.998458
Cytotoxic Monocyte	DCIS	TIMP1	-0.0122041	0.973395	0.998458
Cytotoxic Monocyte	DCIS	TXK	-0.0189433	0.973784	0.998458
Cytotoxic Monocyte	DCIS	PTGS2	0.022863	0.973881	0.998458
Cytotoxic Monocyte	DCIS	VDAC2	0.0122481	0.974253	0.998458
Cytotoxic Monocyte	DCIS	RORA	-0.013033	0.974637	0.998458
Cytotoxic Monocyte	DCIS	NRIP1	-0.0128978	0.974653	0.998458
Cytotoxic Monocyte	DCIS	RPL39	0.010977	0.974756	0.998458
Cytotoxic Monocyte	DCIS	RBCK1	0.011977	0.97502	0.998458
Cytotoxic Monocyte	DCIS	RASA1	0.0140739	0.975499	0.998458
Cytotoxic Monocyte	DCIS	SRGN	0.00839438	0.976358	0.998458
Cytotoxic Monocyte	DCIS	TPM3	-0.00539642	0.977132	0.998458
Cytotoxic Monocyte	DCIS	ACAP2	-0.00718051	0.977549	0.998458
Cytotoxic Monocyte	DCIS	DAZAP2	0.00637963	0.978427	0.998458
Cytotoxic Monocyte	DCIS	APP	0.0115914	0.97863	0.998458
Cytotoxic Monocyte	DCIS	FBXO9	-0.0123662	0.978953	0.998458
Cytotoxic Monocyte	DCIS	MAT2A	0.0112608	0.978984	0.998458
Cytotoxic Monocyte	DCIS	SLIRP	-0.0105201	0.97899	0.998458
Cytotoxic Monocyte	DCIS	AKAP9	-0.0077553	0.979084	0.998458
Cytotoxic Monocyte	DCIS	PGS1	0.00923584	0.979202	0.998458
Cytotoxic Monocyte	DCIS	KRTCAP2	-0.00811692	0.979393	0.998458
Cytotoxic Monocyte	DCIS	PAIP2	-0.00816215	0.979756	0.998458
Cytotoxic Monocyte	DCIS	STAT2	-0.0105056	0.980134	0.998458
Cytotoxic Monocyte	DCIS	DPYD	-0.00802527	0.980442	0.998458
Cytotoxic Monocyte	DCIS	ATP5MC2	0.007581	0.980493	0.998458
Cytotoxic Monocyte	DCIS	FTX	-0.0088121	0.98056	0.998458
Cytotoxic Monocyte	DCIS	FBXL5	0.00734079	0.980589	0.998458
Cytotoxic Monocyte	DCIS	DNAJB6	0.00826874	0.980879	0.998458
Cytotoxic Monocyte	DCIS	OSTF1	0.00724948	0.981325	0.998458
Cytotoxic Monocyte	DCIS	NSRP1	0.00827597	0.981633	0.998458
Cytotoxic Monocyte	DCIS	KIAA2026	0.00722246	0.981846	0.998458
Cytotoxic Monocyte	DCIS	SLC36A4	0.0111736	0.982032	0.998458
Cytotoxic Monocyte	DCIS	SHKBP1	-0.00757353	0.982246	0.998458
Cytotoxic Monocyte	DCIS	PSMD1	0.00936111	0.982881	0.998458
Cytotoxic Monocyte	DCIS	TXNL4A	-0.00757365	0.983246	0.998458
Cytotoxic Monocyte	DCIS	CXCL8	0.0157131	0.983304	0.998458
Cytotoxic Monocyte	DCIS	CHD3	0.00763813	0.983397	0.998458
Cytotoxic Monocyte	DCIS	ATP6V1F	0.00717421	0.984242	0.998458
Cytotoxic Monocyte	DCIS	TMEM219	-0.00600386	0.985076	0.998458
Cytotoxic Monocyte	DCIS	FAM50A	0.00648971	0.985866	0.998458
Cytotoxic Monocyte	DCIS	PTMA	-0.00417049	0.985998	0.998458
Cytotoxic Monocyte	DCIS	CERS6	0.00629998	0.986209	0.998458
Cytotoxic Monocyte	DCIS	DENND4C	-0.00792184	0.987047	0.998458
Cytotoxic Monocyte	DCIS	IQGAP2	0.00448911	0.98725	0.998458
Cytotoxic Monocyte	DCIS	WARS	-0.00662774	0.987457	0.998458
Cytotoxic Monocyte	DCIS	ANKRD17	-0.00524902	0.987592	0.998458
Cytotoxic Monocyte	DCIS	TAOK3	0.00437068	0.987634	0.998458
Cytotoxic Monocyte	DCIS	ATP1B3	-0.00620342	0.98775	0.998458
Cytotoxic Monocyte	DCIS	CTSC	-0.0066652	0.988007	0.998458
Cytotoxic Monocyte	DCIS	STX12	0.00535061	0.988131	0.998458
Cytotoxic Monocyte	DCIS	MYH9	0.00294185	0.988174	0.998458
Cytotoxic Monocyte	DCIS	CHCHD2	-0.00464946	0.9885	0.998458
Cytotoxic Monocyte	DCIS	RPL41	-0.00405822	0.988574	0.998458
Cytotoxic Monocyte	DCIS	TACC1	-0.0043397	0.988661	0.998458
Cytotoxic Monocyte	DCIS	RALBP1	-0.00499013	0.988889	0.998458
Cytotoxic Monocyte	DCIS	KCTD12	0.00422475	0.989109	0.998458
Cytotoxic Monocyte	DCIS	ELMSAN1	0.00530091	0.989473	0.998458
Cytotoxic Monocyte	DCIS	RC3H1	0.00438054	0.989482	0.998458
Cytotoxic Monocyte	DCIS	CD300E	-0.00476274	0.990172	0.998458
Cytotoxic Monocyte	DCIS	CSDE1	-0.00321724	0.990406	0.998458
Cytotoxic Monocyte	DCIS	PRR13	0.00323657	0.990634	0.998458
Cytotoxic Monocyte	DCIS	PPA1	0.00449142	0.991297	0.998458
Cytotoxic Monocyte	DCIS	NORAD	-0.00408484	0.991342	0.998458
Cytotoxic Monocyte	DCIS	METAP2	0.00438592	0.99159	0.998458
Cytotoxic Monocyte	DCIS	TSPAN14	0.00331653	0.9916	0.998458
Cytotoxic Monocyte	DCIS	SPOCK2	-0.00542709	0.991917	0.998458
Cytotoxic Monocyte	DCIS	CDC37	-0.00243843	0.992511	0.998458
Cytotoxic Monocyte	DCIS	MYO5A	-0.00374407	0.992945	0.998458
Cytotoxic Monocyte	DCIS	TLR2	0.00450375	0.992963	0.998458
Cytotoxic Monocyte	DCIS	DHX36	0.00273633	0.993105	0.998458
Cytotoxic Monocyte	DCIS	YPEL5	-0.00379111	0.993605	0.998644
Cytotoxic Monocyte	DCIS	SCAF11	0.00177667	0.99411	0.99869
Cytotoxic Monocyte	DCIS	CERT1	0.00291522	0.994281	0.99869
Cytotoxic Monocyte	DCIS	SAP30BP	-0.00246788	0.994777	0.998872
Cytotoxic Monocyte	DCIS	USP15	-0.00174629	0.995402	0.998937
Cytotoxic Monocyte	DCIS	HIVEP2	-0.00350697	0.995673	0.998937
Cytotoxic Monocyte	DCIS	ZNF710	0.00173651	0.996016	0.998937
Cytotoxic Monocyte	DCIS	LPGAT1	0.00172665	0.996307	0.998937
Cytotoxic Monocyte	DCIS	IRF7	0.00204364	0.996417	0.998937
Cytotoxic Monocyte	DCIS	PTBP1	0.00134919	0.996836	0.998939
Cytotoxic Monocyte	DCIS	LDHB	0.00123802	0.997049	0.998939
Cytotoxic Monocyte	DCIS	PPP3CA	-0.00100125	0.997817	0.999381
Cytotoxic Monocyte	DCIS	ANKS1A	0.00160924	0.998339	0.999381
Cytotoxic Monocyte	DCIS	GLUD1	-0.000370632	0.998436	0.999381
Cytotoxic Monocyte	DCIS	SYTL3	-0.000105927	0.999062	0.999692
Cytotoxic Monocyte	DCIS	ARL8B	-8.13771e-05	0.9994	0.999715
Cytotoxic Monocyte	DCIS	TMEM176B	-0.0115796	0.999808	0.999808
Cytotoxic Monocyte	BC	EPB41L3	1.3925	1.0299e-08	3.26581e-05
Cytotoxic Monocyte	BC	TIPARP	1.73539	7.41134e-08	0.000117507
Cytotoxic Monocyte	BC	CYP1B1	1.2693	2.70633e-05	0.0286059
Cytotoxic Monocyte	BC	SYNRG	-0.818256	4.14728e-05	0.0326419
Cytotoxic Monocyte	BC	TMEM123	0.737737	5.64356e-05	0.0326419
Cytotoxic Monocyte	BC	SNHG15	1.06581	6.17633e-05	0.0326419
Cytotoxic Monocyte	BC	TNIK	-1.04405	0.000118494	0.0496399
Cytotoxic Monocyte	BC	INSIG1	1.294	0.000125235	0.0496399
Cytotoxic Monocyte	BC	LMNA	2.10015	0.000221881	0.0781761
Cytotoxic Monocyte	BC	XRN1	-0.632658	0.000298774	0.0910048
Cytotoxic Monocyte	BC	ARHGEF18	-0.731188	0.00031569	0.0910048
Cytotoxic Monocyte	BC	AC253572.2	-1.50193	0.000506426	0.133823
Cytotoxic Monocyte	BC	BRD7	0.731327	0.000558314	0.136186
Cytotoxic Monocyte	BC	CLEC2D	-0.663154	0.000608338	0.137333
Cytotoxic Monocyte	BC	MBD5	-0.670089	0.000649636	0.137333
Cytotoxic Monocyte	BC	RPL22L1	0.576756	0.000906922	0.170892
Cytotoxic Monocyte	BC	SERPINA1	0.61494	0.000916168	0.170892
Cytotoxic Monocyte	BC	INPP4B	-0.962244	0.00108129	0.190488
Cytotoxic Monocyte	BC	GPBAR1	0.757981	0.00121032	0.194334
Cytotoxic Monocyte	BC	NFE2	-0.918632	0.0012257	0.194334
Cytotoxic Monocyte	BC	TMEM107	-1.03135	0.00137714	0.207949
Cytotoxic Monocyte	BC	SKAP1	-0.617707	0.00163451	0.230987
Cytotoxic Monocyte	BC	PLIN3	0.800167	0.0016754	0.230987
Cytotoxic Monocyte	BC	ABCB1	-1.01187	0.00182194	0.239716
Cytotoxic Monocyte	BC	RILPL2	0.55593	0.00188991	0.239716
Cytotoxic Monocyte	BC	RPS6KA5	-0.655163	0.00197518	0.240895
Cytotoxic Monocyte	BC	SRA1	0.632953	0.00243261	0.285697
Cytotoxic Monocyte	BC	PARP8	-0.59087	0.00268002	0.303512
Cytotoxic Monocyte	BC	ST6GAL1	-0.759699	0.00278256	0.304258
Cytotoxic Monocyte	BC	MICU1	-0.74772	0.0031189	0.326285
Cytotoxic Monocyte	BC	RB1	0.467731	0.0031898	0.326285
Cytotoxic Monocyte	BC	EIF1B	0.60943	0.00418474	0.405305
Cytotoxic Monocyte	BC	SNRPB	0.492169	0.00437717	0.405305
Cytotoxic Monocyte	BC	SPPL2A	0.60124	0.00470207	0.405305
Cytotoxic Monocyte	BC	WDR37	-0.653352	0.00471718	0.405305
Cytotoxic Monocyte	BC	PSTPIP2	0.836484	0.00477351	0.405305
Cytotoxic Monocyte	BC	CHMP4B	0.585601	0.00491011	0.405305
Cytotoxic Monocyte	BC	TAOK1	-0.612243	0.00492695	0.405305
Cytotoxic Monocyte	BC	SLC25A37	0.639317	0.00516008	0.405305
Cytotoxic Monocyte	BC	MAP3K8	0.7686	0.00523201	0.405305
Cytotoxic Monocyte	BC	CDC14A	-0.78846	0.00548373	0.405305
Cytotoxic Monocyte	BC	FAM193A	-0.771933	0.00553954	0.405305
Cytotoxic Monocyte	BC	AL138720.1	1.01821	0.00566831	0.405305
Cytotoxic Monocyte	BC	TNFSF13	0.476319	0.00581969	0.405305
Cytotoxic Monocyte	BC	RALBP1	-0.541166	0.00613225	0.405305
Cytotoxic Monocyte	BC	NLRC5	-0.48921	0.00632098	0.405305
Cytotoxic Monocyte	BC	MAP1LC3B	0.563245	0.00633185	0.405305
Cytotoxic Monocyte	BC	LAPTM4A	0.582961	0.00636273	0.405305
Cytotoxic Monocyte	BC	HNRNPF	-0.428256	0.00649487	0.405305
Cytotoxic Monocyte	BC	GYPC	0.796441	0.0065035	0.405305
Cytotoxic Monocyte	BC	PIM3	0.843193	0.00653911	0.405305
Cytotoxic Monocyte	BC	PCMTD1	-0.577136	0.00664644	0.405305
Cytotoxic Monocyte	BC	MT-ND3	-0.39206	0.00702891	0.412682
Cytotoxic Monocyte	BC	ARF3	-0.67467	0.00710211	0.412682
Cytotoxic Monocyte	BC	FYB1	-0.391558	0.00716777	0.412682
Cytotoxic Monocyte	BC	UNC93B1	0.494436	0.00728799	0.412682
Cytotoxic Monocyte	BC	HSPD1	0.573968	0.0076819	0.427356
Cytotoxic Monocyte	BC	IFITM3	1.06683	0.00808261	0.434979
Cytotoxic Monocyte	BC	SNX14	-0.713425	0.00821526	0.434979
Cytotoxic Monocyte	BC	RERE	-0.505034	0.00834563	0.434979
Cytotoxic Monocyte	BC	CD63	0.474873	0.00836763	0.434979
Cytotoxic Monocyte	BC	SPTAN1	-0.603402	0.00887899	0.454117
Cytotoxic Monocyte	BC	EID1	0.389469	0.00919578	0.456279
Cytotoxic Monocyte	BC	RPS10	0.7165	0.00922362	0.456279
Cytotoxic Monocyte	BC	GAS7	0.613239	0.00935293	0.456279
Cytotoxic Monocyte	BC	TPM4	0.578725	0.00978272	0.46796
Cytotoxic Monocyte	BC	UBXN4	0.433099	0.00988752	0.46796
Cytotoxic Monocyte	BC	CDKN1A	0.891656	0.0102531	0.471226
Cytotoxic Monocyte	BC	ATF7IP	-0.50865	0.0102537	0.471226
Cytotoxic Monocyte	BC	LY6E	0.881055	0.0107427	0.486645
Cytotoxic Monocyte	BC	TRIM28	-0.556949	0.011493	0.511646
Cytotoxic Monocyte	BC	TIMP2	0.447713	0.0116594	0.511646
Cytotoxic Monocyte	BC	KIF13B	0.639748	0.0120482	0.511646
Cytotoxic Monocyte	BC	EIF5	-0.413523	0.0124083	0.511646
Cytotoxic Monocyte	BC	PCM1	-0.489331	0.0125012	0.511646
Cytotoxic Monocyte	BC	BCL2	-0.68149	0.0126335	0.511646
Cytotoxic Monocyte	BC	RAPGEF6	-0.587926	0.0126789	0.511646
Cytotoxic Monocyte	BC	RETN	1.32095	0.0127863	0.511646
Cytotoxic Monocyte	BC	H2AFJ	0.524134	0.0128324	0.511646
Cytotoxic Monocyte	BC	AC020656.1	0.835326	0.0129081	0.511646
Cytotoxic Monocyte	BC	ATM	-0.44698	0.0135905	0.515995
Cytotoxic Monocyte	BC	ADAMTSL4-AS1	-0.645833	0.0137613	0.515995
Cytotoxic Monocyte	BC	MT-ND1	-0.33222	0.0138017	0.515995
Cytotoxic Monocyte	BC	STXBP2	0.594679	0.0139442	0.515995
Cytotoxic Monocyte	BC	KMT2A	-0.482804	0.0139451	0.515995
Cytotoxic Monocyte	BC	ZNHIT1	0.481032	0.0139942	0.515995
Cytotoxic Monocyte	BC	GRB2	0.342383	0.0142369	0.518909
Cytotoxic Monocyte	BC	ZFR	-0.53035	0.0144356	0.520175
Cytotoxic Monocyte	BC	UBE2D3	0.327897	0.0151878	0.533181
Cytotoxic Monocyte	BC	CTSH	0.41159	0.0151997	0.533181
Cytotoxic Monocyte	BC	NRG1	-1.25702	0.015301	0.533181
Cytotoxic Monocyte	BC	STAU1	0.470487	0.0156036	0.537815
Cytotoxic Monocyte	BC	PPT1	-0.512421	0.0157845	0.538202
Cytotoxic Monocyte	BC	HNRNPM	0.391314	0.0159673	0.538643
Cytotoxic Monocyte	BC	CEP350	-0.459871	0.0161741	0.539876
Cytotoxic Monocyte	BC	OSCAR	0.495229	0.0164957	0.540112
Cytotoxic Monocyte	BC	S1PR4	-0.453245	0.0170248	0.540112
Cytotoxic Monocyte	BC	FOXP1	-0.389633	0.0170482	0.540112
Cytotoxic Monocyte	BC	RAB2A	0.461236	0.017122	0.540112
Cytotoxic Monocyte	BC	CCNH	-0.505986	0.0171659	0.540112
Cytotoxic Monocyte	BC	ELMSAN1	0.58137	0.0172032	0.540112
Cytotoxic Monocyte	BC	STIM1	-0.4895	0.0179322	0.55748
Cytotoxic Monocyte	BC	DDRGK1	0.577486	0.0183642	0.557575
Cytotoxic Monocyte	BC	ANXA6	-0.488953	0.0184841	0.557575
Cytotoxic Monocyte	BC	CX3CR1	-0.852939	0.0184875	0.557575
Cytotoxic Monocyte	BC	TAP1	-0.612378	0.0186386	0.557575
Cytotoxic Monocyte	BC	TMEM176A	-1.47285	0.0188923	0.559882
Cytotoxic Monocyte	BC	BNIP3L	0.372365	0.0203332	0.580345
Cytotoxic Monocyte	BC	CTBP2	-0.632493	0.0212436	0.580345
Cytotoxic Monocyte	BC	HBP1	0.508183	0.0214016	0.580345
Cytotoxic Monocyte	BC	COX7B	0.438548	0.0215432	0.580345
Cytotoxic Monocyte	BC	MX1	0.88882	0.02166	0.580345
Cytotoxic Monocyte	BC	TNRC18	-0.484683	0.0217225	0.580345
Cytotoxic Monocyte	BC	NDUFA6	0.490979	0.0218363	0.580345
Cytotoxic Monocyte	BC	MACF1	-0.377889	0.0218559	0.580345
Cytotoxic Monocyte	BC	CAMK4	-0.619052	0.0218753	0.580345
Cytotoxic Monocyte	BC	DDIT4	0.732649	0.0219016	0.580345
Cytotoxic Monocyte	BC	FAM120B	-0.56151	0.0220589	0.580345
Cytotoxic Monocyte	BC	C1orf43	-0.414499	0.0222	0.580345
Cytotoxic Monocyte	BC	KRT10	0.597501	0.0223389	0.580345
Cytotoxic Monocyte	BC	RNF24	0.647728	0.0224023	0.580345
Cytotoxic Monocyte	BC	EPSTI1	0.808635	0.022627	0.580345
Cytotoxic Monocyte	BC	SSH2	-0.42264	0.0229449	0.580345
Cytotoxic Monocyte	BC	NDUFA13	0.397255	0.0230098	0.580345
Cytotoxic Monocyte	BC	SNHG5	-0.668292	0.0230244	0.580345
Cytotoxic Monocyte	BC	DNAJB6	0.427314	0.0230601	0.580345
Cytotoxic Monocyte	BC	ENSA	-0.380939	0.0235966	0.584266
Cytotoxic Monocyte	BC	RNASET2	0.322061	0.023612	0.584266
Cytotoxic Monocyte	BC	PRR13	0.364593	0.0238205	0.584266
Cytotoxic Monocyte	BC	RPS6KC1	0.607024	0.0239755	0.584266
Cytotoxic Monocyte	BC	CCDC59	0.601639	0.0241371	0.584266
Cytotoxic Monocyte	BC	SMYD3	-0.485908	0.024378	0.585626
Cytotoxic Monocyte	BC	PCED1B	-0.638419	0.0254141	0.605926
Cytotoxic Monocyte	BC	ARHGAP15	-0.390162	0.0256229	0.606345
Cytotoxic Monocyte	BC	CYBC1	-0.592488	0.025997	0.610299
Cytotoxic Monocyte	BC	DDX42	-0.646499	0.0261749	0.610299
Cytotoxic Monocyte	BC	ADCY7	-0.566676	0.0265015	0.611073
Cytotoxic Monocyte	BC	AL355075.4	-1.13508	0.0266095	0.611073
Cytotoxic Monocyte	BC	CDC42SE2	-0.394916	0.0267863	0.611073
Cytotoxic Monocyte	BC	IFI6	0.982894	0.0270391	0.612436
Cytotoxic Monocyte	BC	PDE7A	-0.482308	0.0286175	0.637288
Cytotoxic Monocyte	BC	PVT1	-0.543973	0.0288293	0.637288
Cytotoxic Monocyte	BC	AC119396.1	-0.536057	0.0291703	0.637288
Cytotoxic Monocyte	BC	BTG1	-0.316104	0.0292111	0.637288
Cytotoxic Monocyte	BC	LGALS9	0.397308	0.0296445	0.637288
Cytotoxic Monocyte	BC	IGFLR1	0.477761	0.0298902	0.637288
Cytotoxic Monocyte	BC	VCP	-0.376508	0.0299548	0.637288
Cytotoxic Monocyte	BC	SPEN	-0.435575	0.0301192	0.637288
Cytotoxic Monocyte	BC	GZMK	-1.41446	0.0301615	0.637288
Cytotoxic Monocyte	BC	WNK1	-0.40586	0.0301973	0.637288
Cytotoxic Monocyte	BC	CMTM6	0.407342	0.0304424	0.637288
Cytotoxic Monocyte	BC	CBLB	-0.528892	0.0306853	0.637288
Cytotoxic Monocyte	BC	CAPG	0.4195	0.030749	0.637288
Cytotoxic Monocyte	BC	LCP2	0.427982	0.0310224	0.638779
Cytotoxic Monocyte	BC	SYNE2	-0.473414	0.0312817	0.639963
Cytotoxic Monocyte	BC	SLC43A2	0.492142	0.0318802	0.648026
Cytotoxic Monocyte	BC	GLIPR2	0.331438	0.0326556	0.659559
Cytotoxic Monocyte	BC	XYLT1	0.557267	0.0331218	0.660751
Cytotoxic Monocyte	BC	PLAC8	0.551762	0.0331662	0.660751
Cytotoxic Monocyte	BC	TMEM50A	0.382603	0.0333397	0.660751
Cytotoxic Monocyte	BC	SNX29	-0.452323	0.03373	0.664335
Cytotoxic Monocyte	BC	FAM102B	0.639355	0.0344812	0.673422
Cytotoxic Monocyte	BC	EPB41	-0.423119	0.0346162	0.673422
Cytotoxic Monocyte	BC	NRIP1	0.495751	0.0350711	0.676601
Cytotoxic Monocyte	BC	NDUFB5	0.436258	0.0353265	0.676601
Cytotoxic Monocyte	BC	FCAR	0.776084	0.0354775	0.676601
Cytotoxic Monocyte	BC	RALY	0.352671	0.035633	0.676601
Cytotoxic Monocyte	BC	ERCC1	0.421714	0.0361648	0.680616
Cytotoxic Monocyte	BC	NFE2L2	0.496651	0.0365685	0.680616
Cytotoxic Monocyte	BC	LRPAP1	0.37288	0.0367948	0.680616
Cytotoxic Monocyte	BC	PSMB3	0.322023	0.0370144	0.680616
Cytotoxic Monocyte	BC	ADGRE2	-0.54994	0.0371266	0.680616
Cytotoxic Monocyte	BC	BCAP31	0.426872	0.0373237	0.680616
Cytotoxic Monocyte	BC	CIAO2A	0.467991	0.0376015	0.680616
Cytotoxic Monocyte	BC	NANS	0.471706	0.0377123	0.680616
Cytotoxic Monocyte	BC	ABCC1	-0.451584	0.0377762	0.680616
Cytotoxic Monocyte	BC	CLEC4A	0.385522	0.0381137	0.682816
Cytotoxic Monocyte	BC	DDX17	-0.349432	0.0385653	0.687025
Cytotoxic Monocyte	BC	BBX	-0.413575	0.0389679	0.690319
Cytotoxic Monocyte	BC	ATP6V0C	0.437654	0.0392856	0.692081
Cytotoxic Monocyte	BC	CCDC88C	-0.394297	0.0396203	0.694122
Cytotoxic Monocyte	BC	CMTM3	0.413864	0.0398789	0.694813
Cytotoxic Monocyte	BC	HM13	0.330545	0.0405717	0.695066
Cytotoxic Monocyte	BC	ANKHD1	-0.337637	0.040744	0.695066
Cytotoxic Monocyte	BC	SMARCC2	-0.495066	0.0408741	0.695066
Cytotoxic Monocyte	BC	AIP	-0.401722	0.0414228	0.695066
Cytotoxic Monocyte	BC	SPCS3	0.43023	0.0415317	0.695066
Cytotoxic Monocyte	BC	PET100	0.445023	0.0416865	0.695066
Cytotoxic Monocyte	BC	ARID1A	-0.384656	0.041712	0.695066
Cytotoxic Monocyte	BC	UBALD2	0.367877	0.0420843	0.695066
Cytotoxic Monocyte	BC	CSK	-0.300121	0.0424713	0.695066
Cytotoxic Monocyte	BC	EMP3	0.32963	0.04268	0.695066
Cytotoxic Monocyte	BC	SRGAP2	0.54273	0.0427822	0.695066
Cytotoxic Monocyte	BC	ATP6AP1	0.412989	0.04279	0.695066
Cytotoxic Monocyte	BC	MT-ATP8	-0.616245	0.0428402	0.695066
Cytotoxic Monocyte	BC	FNBP4	-0.360631	0.0430211	0.695066
Cytotoxic Monocyte	BC	GIMAP7	-0.646895	0.043221	0.695066
Cytotoxic Monocyte	BC	IGF2R	0.443564	0.0434189	0.695066
Cytotoxic Monocyte	BC	CCM2	-0.394016	0.0436658	0.695066
Cytotoxic Monocyte	BC	PIK3CD	-0.397361	0.0438389	0.695066
Cytotoxic Monocyte	BC	CCND3	-0.404834	0.0443775	0.700105
Cytotoxic Monocyte	BC	C1orf162	0.37531	0.0450202	0.702621
Cytotoxic Monocyte	BC	AC008105.3	-0.593036	0.0454685	0.702621
Cytotoxic Monocyte	BC	CRLF3	-0.524862	0.0454942	0.702621
Cytotoxic Monocyte	BC	UBE2S	-0.601027	0.0455078	0.702621
Cytotoxic Monocyte	BC	DCAF7	-0.417685	0.0458142	0.702621
Cytotoxic Monocyte	BC	SLC38A1	-0.440408	0.0458665	0.702621
Cytotoxic Monocyte	BC	ARID5A	-0.536391	0.0469996	0.714475
Cytotoxic Monocyte	BC	STRN3	-0.497711	0.0475486	0.714475
Cytotoxic Monocyte	BC	CUX1	-0.365382	0.0475512	0.714475
Cytotoxic Monocyte	BC	WDPCP	-0.630109	0.0479696	0.714475
Cytotoxic Monocyte	BC	EIF4E3	0.428802	0.047981	0.714475
Cytotoxic Monocyte	BC	ZNF394	0.441815	0.0479922	0.714475
Cytotoxic Monocyte	BC	SOS1	-0.484397	0.0482944	0.715614
Cytotoxic Monocyte	BC	ANPEP	0.788024	0.0485913	0.715772
Cytotoxic Monocyte	BC	SH3BGRL	0.310921	0.0488496	0.715772
Cytotoxic Monocyte	BC	RARA	0.363282	0.0490477	0.715772
Cytotoxic Monocyte	BC	ABRACL	0.431452	0.0498906	0.715772
Cytotoxic Monocyte	BC	CAT	0.373089	0.0499344	0.715772
Cytotoxic Monocyte	BC	ATP5PD	0.335404	0.0504756	0.715772
Cytotoxic Monocyte	BC	TNFAIP8	-0.427334	0.050486	0.715772
Cytotoxic Monocyte	BC	TPM3	0.223827	0.0505205	0.715772
Cytotoxic Monocyte	BC	PDXDC1	-0.528565	0.0507291	0.715772
Cytotoxic Monocyte	BC	SERPINB1	0.323789	0.0511358	0.715772
Cytotoxic Monocyte	BC	CNTRL	-0.389759	0.0511746	0.715772
Cytotoxic Monocyte	BC	CD14	0.368366	0.0513183	0.715772
Cytotoxic Monocyte	BC	ST8SIA4	0.499599	0.0516533	0.715772
Cytotoxic Monocyte	BC	NSA2	0.389762	0.0522869	0.715772
Cytotoxic Monocyte	BC	PHC3	-0.465234	0.0525277	0.715772
Cytotoxic Monocyte	BC	NAAA	-0.371686	0.0527088	0.715772
Cytotoxic Monocyte	BC	PSMD8	0.359095	0.0530992	0.715772
Cytotoxic Monocyte	BC	TXNDC11	0.52372	0.0534547	0.715772
Cytotoxic Monocyte	BC	RFX3	-0.430044	0.0538635	0.715772
Cytotoxic Monocyte	BC	PTGES3	0.33369	0.0543976	0.715772
Cytotoxic Monocyte	BC	LITAF	0.406703	0.0544038	0.715772
Cytotoxic Monocyte	BC	TMED9	0.426263	0.0545992	0.715772
Cytotoxic Monocyte	BC	BEST1	-0.548189	0.0547036	0.715772
Cytotoxic Monocyte	BC	TRAPPC5	0.359641	0.0549443	0.715772
Cytotoxic Monocyte	BC	HELZ	-0.38414	0.0550432	0.715772
Cytotoxic Monocyte	BC	IPMK	-0.546966	0.0551073	0.715772
Cytotoxic Monocyte	BC	TP53BP2	0.592603	0.0557363	0.715772
Cytotoxic Monocyte	BC	PDE8A	0.432854	0.055764	0.715772
Cytotoxic Monocyte	BC	TNFSF13B	0.334524	0.0560529	0.715772
Cytotoxic Monocyte	BC	AL034397.3	-0.598357	0.0560829	0.715772
Cytotoxic Monocyte	BC	HNRNPUL2	-0.378004	0.0562937	0.715772
Cytotoxic Monocyte	BC	ZNF106	-0.348826	0.0564546	0.715772
Cytotoxic Monocyte	BC	UBC	0.297804	0.0564682	0.715772
Cytotoxic Monocyte	BC	SBDS	0.470528	0.0567137	0.715772
Cytotoxic Monocyte	BC	EP300	-0.37072	0.0568444	0.715772
Cytotoxic Monocyte	BC	CRBN	-0.504371	0.0568614	0.715772
Cytotoxic Monocyte	BC	ATXN2	-0.517091	0.0570884	0.715772
Cytotoxic Monocyte	BC	RHEB	0.443282	0.0572904	0.715772
Cytotoxic Monocyte	BC	NUP210	-0.399029	0.0573468	0.715772
Cytotoxic Monocyte	BC	RIPOR2	-0.391721	0.0575539	0.715772
Cytotoxic Monocyte	BC	IFI35	0.544228	0.0575597	0.715772
Cytotoxic Monocyte	BC	MAPRE1	0.453797	0.0580422	0.718953
Cytotoxic Monocyte	BC	GNG5	0.319537	0.0585452	0.722361
Cytotoxic Monocyte	BC	AGPAT3	0.450083	0.0592483	0.726517
Cytotoxic Monocyte	BC	RAB27A	-0.406518	0.0595517	0.726517
Cytotoxic Monocyte	BC	TBC1D14	-0.509269	0.0595852	0.726517
Cytotoxic Monocyte	BC	KANSL1	-0.395391	0.0601542	0.726517
Cytotoxic Monocyte	BC	OGFR	-0.364882	0.0605954	0.726517
Cytotoxic Monocyte	BC	CD99	0.324897	0.0611599	0.726517
Cytotoxic Monocyte	BC	USP34	-0.324204	0.0612821	0.726517
Cytotoxic Monocyte	BC	DLG1	-0.400389	0.0614717	0.726517
Cytotoxic Monocyte	BC	R3HDM4	-0.353932	0.0614974	0.726517
Cytotoxic Monocyte	BC	ATXN7L1	-0.53592	0.0616439	0.726517
Cytotoxic Monocyte	BC	CCT7	-0.376494	0.0616894	0.726517
Cytotoxic Monocyte	BC	MSL3	0.432727	0.0616895	0.726517
Cytotoxic Monocyte	BC	PDS5A	-0.33972	0.0620792	0.726517
Cytotoxic Monocyte	BC	NADK	0.335208	0.0620896	0.726517
Cytotoxic Monocyte	BC	NDUFA4	0.346323	0.0623793	0.727224
Cytotoxic Monocyte	BC	TBC1D22A	-0.35716	0.06413	0.742339
Cytotoxic Monocyte	BC	TRAM1	0.322862	0.0641441	0.742339
Cytotoxic Monocyte	BC	TRIM38	0.407341	0.0644947	0.743683
Cytotoxic Monocyte	BC	YWHAZ	0.263922	0.0653715	0.751062
Cytotoxic Monocyte	BC	SPCS1	0.356626	0.0658511	0.753058
Cytotoxic Monocyte	BC	SAFB	-0.399901	0.0660202	0.753058
Cytotoxic Monocyte	BC	CCDC200	-0.793591	0.0674722	0.766861
Cytotoxic Monocyte	BC	ZDHHC20	0.418398	0.0677528	0.7673
Cytotoxic Monocyte	BC	DGKD	-0.374459	0.0689908	0.772382
Cytotoxic Monocyte	BC	TMEM14C	0.444467	0.069005	0.772382
Cytotoxic Monocyte	BC	SRSF10	0.347557	0.0690796	0.772382
Cytotoxic Monocyte	BC	SMAP1	-0.346119	0.0695221	0.772382
Cytotoxic Monocyte	BC	SRP9	0.367715	0.0699284	0.772382
Cytotoxic Monocyte	BC	NAA50	0.435766	0.0704257	0.772382
Cytotoxic Monocyte	BC	TMEM176B	-1.12199	0.0705395	0.772382
Cytotoxic Monocyte	BC	RELT	0.404935	0.0708149	0.772382
Cytotoxic Monocyte	BC	GPR183	0.572044	0.0708652	0.772382
Cytotoxic Monocyte	BC	IQGAP2	-0.345587	0.0713447	0.772382
Cytotoxic Monocyte	BC	FHIT	-0.467699	0.0716899	0.772382
Cytotoxic Monocyte	BC	SNX27	-0.363665	0.0722036	0.772382
Cytotoxic Monocyte	BC	RNF138	0.444506	0.0725562	0.772382
Cytotoxic Monocyte	BC	BPTF	-0.336575	0.0726764	0.772382
Cytotoxic Monocyte	BC	PTPN4	-0.456272	0.0731684	0.772382
Cytotoxic Monocyte	BC	EHMT1	-0.320556	0.073199	0.772382
Cytotoxic Monocyte	BC	LINC00910	-0.749617	0.0732337	0.772382
Cytotoxic Monocyte	BC	PILRA	0.322941	0.0733768	0.772382
Cytotoxic Monocyte	BC	HSBP1	0.392874	0.0733774	0.772382
Cytotoxic Monocyte	BC	PPP4R3A	0.354569	0.0741787	0.772382
Cytotoxic Monocyte	BC	BTAF1	0.402348	0.0744205	0.772382
Cytotoxic Monocyte	BC	SMARCC1	-0.357437	0.0748925	0.772382
Cytotoxic Monocyte	BC	ITSN2	-0.324851	0.0750376	0.772382
Cytotoxic Monocyte	BC	MIER1	-0.337302	0.0758649	0.772382
Cytotoxic Monocyte	BC	GHITM	-0.387104	0.0760538	0.772382
Cytotoxic Monocyte	BC	PTP4A2	0.261247	0.0761745	0.772382
Cytotoxic Monocyte	BC	ATG16L2	-0.33295	0.0763262	0.772382
Cytotoxic Monocyte	BC	ARL4C	0.448342	0.0764632	0.772382
Cytotoxic Monocyte	BC	KMT2E	0.279316	0.0772318	0.772382
Cytotoxic Monocyte	BC	CTSB	0.275362	0.0774913	0.772382
Cytotoxic Monocyte	BC	DNAJC15	0.380422	0.0775999	0.772382
Cytotoxic Monocyte	BC	ANKRD13D	-0.34533	0.0778649	0.772382
Cytotoxic Monocyte	BC	TLR2	0.538395	0.0780167	0.772382
Cytotoxic Monocyte	BC	TIMP1	0.396918	0.0781055	0.772382
Cytotoxic Monocyte	BC	PID1	0.431633	0.0781465	0.772382
Cytotoxic Monocyte	BC	STK4	-0.322201	0.0782777	0.772382
Cytotoxic Monocyte	BC	ITGA4	-0.358708	0.0783057	0.772382
Cytotoxic Monocyte	BC	PPP6R1	-0.39332	0.0783488	0.772382
Cytotoxic Monocyte	BC	NENF	0.443077	0.0789295	0.772382
Cytotoxic Monocyte	BC	LAMP2	0.443427	0.0790809	0.772382
Cytotoxic Monocyte	BC	CDK19	-0.378847	0.0794624	0.772382
Cytotoxic Monocyte	BC	SYTL3	-0.397866	0.0800835	0.772382
Cytotoxic Monocyte	BC	HPS1	-0.348628	0.0801097	0.772382
Cytotoxic Monocyte	BC	NDUFB8	0.31519	0.0802426	0.772382
Cytotoxic Monocyte	BC	LINC00861	-0.665923	0.0803732	0.772382
Cytotoxic Monocyte	BC	CLEC2B	0.398763	0.0805262	0.772382
Cytotoxic Monocyte	BC	SF3B6	0.387158	0.0806907	0.772382
Cytotoxic Monocyte	BC	REL	0.380128	0.0809275	0.772382
Cytotoxic Monocyte	BC	RASSF5	0.306757	0.0810268	0.772382
Cytotoxic Monocyte	BC	FRMD4B	0.500079	0.0811331	0.772382
Cytotoxic Monocyte	BC	UBE2I	0.296107	0.0813195	0.772382
Cytotoxic Monocyte	BC	SRRM2	-0.218763	0.0815026	0.772382
Cytotoxic Monocyte	BC	NELL2	-0.760206	0.0817164	0.772382
Cytotoxic Monocyte	BC	PPFIA1	-0.414815	0.0818076	0.772382
Cytotoxic Monocyte	BC	ARHGAP17	-0.398687	0.0822187	0.772382
Cytotoxic Monocyte	BC	RRAS	0.494357	0.0824809	0.772382
Cytotoxic Monocyte	BC	RAB32	0.317109	0.0825685	0.772382
Cytotoxic Monocyte	BC	HSP90B1	0.249528	0.0831662	0.772382
Cytotoxic Monocyte	BC	SENP6	-0.317758	0.0832678	0.772382
Cytotoxic Monocyte	BC	VPS35	-0.378059	0.0834437	0.772382
Cytotoxic Monocyte	BC	SELENOK	0.417732	0.0834565	0.772382
Cytotoxic Monocyte	BC	LASP1	-0.387126	0.0836362	0.772382
Cytotoxic Monocyte	BC	ARHGEF3	-0.421316	0.0839189	0.772382
Cytotoxic Monocyte	BC	SON	-0.243986	0.0843084	0.772382
Cytotoxic Monocyte	BC	ARL6IP4	-0.284612	0.0844643	0.772382
Cytotoxic Monocyte	BC	CHMP3	0.335064	0.0845529	0.772382
Cytotoxic Monocyte	BC	ABHD2	-0.461458	0.0845534	0.772382
Cytotoxic Monocyte	BC	CMPK1	0.40095	0.0849822	0.772382
Cytotoxic Monocyte	BC	SLC38A2	-0.383255	0.0851555	0.772382
Cytotoxic Monocyte	BC	MPG	0.387447	0.0853951	0.772382
Cytotoxic Monocyte	BC	FPR1	0.329346	0.0863644	0.772382
Cytotoxic Monocyte	BC	EEF2	-0.226238	0.0866154	0.772382
Cytotoxic Monocyte	BC	KLF12	-0.443145	0.0868364	0.772382
Cytotoxic Monocyte	BC	OSBPL11	-0.474372	0.0869424	0.772382
Cytotoxic Monocyte	BC	KSR1	-0.523286	0.0870622	0.772382
Cytotoxic Monocyte	BC	PSMB7	0.340841	0.0871218	0.772382
Cytotoxic Monocyte	BC	CD4	-0.314847	0.0871256	0.772382
Cytotoxic Monocyte	BC	ETV6	0.328034	0.0872005	0.772382
Cytotoxic Monocyte	BC	CLEC4E	0.482802	0.0877653	0.773065
Cytotoxic Monocyte	BC	HIPK2	0.395528	0.0879938	0.773065
Cytotoxic Monocyte	BC	ITGB2	0.236113	0.088009	0.773065
Cytotoxic Monocyte	BC	EEA1	-0.406449	0.0884406	0.77471
Cytotoxic Monocyte	BC	TMCC1	-0.424257	0.0890191	0.77763
Cytotoxic Monocyte	BC	PRKCD	-0.301684	0.0895218	0.779872
Cytotoxic Monocyte	BC	EIF4E2	0.35529	0.090046	0.78225
Cytotoxic Monocyte	BC	MRPL54	0.355952	0.0905316	0.78225
Cytotoxic Monocyte	BC	WAPL	-0.37589	0.0907873	0.78225
Cytotoxic Monocyte	BC	BCL11B	-0.439151	0.0913256	0.78225
Cytotoxic Monocyte	BC	RSRP1	-0.305676	0.0913343	0.78225
Cytotoxic Monocyte	BC	LILRA5	0.355789	0.0917581	0.78225
Cytotoxic Monocyte	BC	HERPUD1	0.355431	0.0918348	0.78225
Cytotoxic Monocyte	BC	WDR74	-0.522794	0.0918854	0.78225
Cytotoxic Monocyte	BC	ARHGEF6	-0.430929	0.0923807	0.78225
Cytotoxic Monocyte	BC	MAFB	0.621665	0.0925047	0.78225
Cytotoxic Monocyte	BC	EXOC4	-0.30495	0.092664	0.78225
Cytotoxic Monocyte	BC	NDUFB3	-0.378113	0.0929062	0.78225
Cytotoxic Monocyte	BC	ERC1	-0.371644	0.0940319	0.78225
Cytotoxic Monocyte	BC	LNPEP	-0.406961	0.094174	0.78225
Cytotoxic Monocyte	BC	PGK1	0.251878	0.0942273	0.78225
Cytotoxic Monocyte	BC	BCL3	0.54974	0.094344	0.78225
Cytotoxic Monocyte	BC	DDT	0.448803	0.0944286	0.78225
Cytotoxic Monocyte	BC	CD44	0.306275	0.0944398	0.78225
Cytotoxic Monocyte	BC	ADIPOR1	0.381259	0.0944818	0.78225
Cytotoxic Monocyte	BC	FCER1G	0.375704	0.0949229	0.783856
Cytotoxic Monocyte	BC	MS4A7	0.438368	0.0951898	0.784018
Cytotoxic Monocyte	BC	ITPR1	-0.440514	0.0962116	0.786934
Cytotoxic Monocyte	BC	TET3	-0.45578	0.0962393	0.786934
Cytotoxic Monocyte	BC	HDAC7	-0.492505	0.096416	0.786934
Cytotoxic Monocyte	BC	NDUFB9	0.359841	0.0967241	0.786934
Cytotoxic Monocyte	BC	OGDH	0.320179	0.0967847	0.786934
Cytotoxic Monocyte	BC	IFNAR1	0.410944	0.0973527	0.787967
Cytotoxic Monocyte	BC	TSPYL2	0.475476	0.0974087	0.787967
Cytotoxic Monocyte	BC	GNAI2	-0.209522	0.0977128	0.788415
Cytotoxic Monocyte	BC	GLIPR1	0.27514	0.0984421	0.791276
Cytotoxic Monocyte	BC	PIK3R1	0.352468	0.0985664	0.791276
Cytotoxic Monocyte	BC	PCMT1	0.404481	0.0997398	0.794565
Cytotoxic Monocyte	BC	ARID2	0.407378	0.0998839	0.794565
Cytotoxic Monocyte	BC	NRDC	-0.360904	0.100024	0.794565
Cytotoxic Monocyte	BC	CFD	0.407574	0.100176	0.794565
Cytotoxic Monocyte	BC	CNOT4	0.396551	0.100488	0.794565
Cytotoxic Monocyte	BC	PJA2	0.36454	0.100656	0.794565
Cytotoxic Monocyte	BC	TRERF1	-0.380212	0.10073	0.794565
Cytotoxic Monocyte	BC	RBPJ	0.309326	0.101107	0.795555
Cytotoxic Monocyte	BC	APOBR	-0.338528	0.101444	0.796231
Cytotoxic Monocyte	BC	KLF7	0.480797	0.101845	0.796644
Cytotoxic Monocyte	BC	RAD23A	0.358861	0.101999	0.796644
Cytotoxic Monocyte	BC	CITED2	-0.395575	0.102461	0.796901
Cytotoxic Monocyte	BC	AC079793.1	-0.573666	0.102725	0.796901
Cytotoxic Monocyte	BC	PFDN2	0.375743	0.102965	0.796901
Cytotoxic Monocyte	BC	MAML2	-0.314706	0.103498	0.796901
Cytotoxic Monocyte	BC	RSL24D1	0.335001	0.103797	0.796901
Cytotoxic Monocyte	BC	SERPINB6	-0.384636	0.103799	0.796901
Cytotoxic Monocyte	BC	PLD3	0.335367	0.104374	0.796901
Cytotoxic Monocyte	BC	AC245014.3	-0.480048	0.1044	0.796901
Cytotoxic Monocyte	BC	RAB11FIP1	0.311715	0.104582	0.796901
Cytotoxic Monocyte	BC	PPP2R5A	-0.35352	0.104676	0.796901
Cytotoxic Monocyte	BC	THADA	-0.400294	0.104857	0.796901
Cytotoxic Monocyte	BC	RBM25	-0.230874	0.105047	0.796901
Cytotoxic Monocyte	BC	ARAP1	-0.32022	0.105578	0.798464
Cytotoxic Monocyte	BC	OAS1	0.546552	0.105879	0.798464
Cytotoxic Monocyte	BC	RPS6	-0.212067	0.106633	0.798464
Cytotoxic Monocyte	BC	LRBA	-0.326971	0.106695	0.798464
Cytotoxic Monocyte	BC	UBB	0.285619	0.106822	0.798464
Cytotoxic Monocyte	BC	NFIL3	0.465403	0.106883	0.798464
Cytotoxic Monocyte	BC	AHNAK	-0.260772	0.107195	0.798464
Cytotoxic Monocyte	BC	UBE4B	-0.398819	0.107268	0.798464
Cytotoxic Monocyte	BC	FGR	0.25522	0.108209	0.802067
Cytotoxic Monocyte	BC	TNK2	0.442458	0.108675	0.802067
Cytotoxic Monocyte	BC	SMG6	-0.348183	0.108825	0.802067
Cytotoxic Monocyte	BC	EXOC6B	-0.437887	0.10937	0.802067
Cytotoxic Monocyte	BC	ATP5MC3	0.327212	0.109479	0.802067
Cytotoxic Monocyte	BC	MTMR14	0.310707	0.110004	0.802067
Cytotoxic Monocyte	BC	IPCEF1	-0.441639	0.110007	0.802067
Cytotoxic Monocyte	BC	CD58	0.459112	0.110363	0.802067
Cytotoxic Monocyte	BC	PNPLA8	0.495704	0.110384	0.802067
Cytotoxic Monocyte	BC	ARRB1	-0.349077	0.110662	0.802067
Cytotoxic Monocyte	BC	TXK	-0.558274	0.110826	0.802067
Cytotoxic Monocyte	BC	S100A10	0.327267	0.110883	0.802067
Cytotoxic Monocyte	BC	EFR3A	0.363099	0.11132	0.802067
Cytotoxic Monocyte	BC	KDM3B	-0.383625	0.111348	0.802067
Cytotoxic Monocyte	BC	EAPP	0.312335	0.111546	0.802067
Cytotoxic Monocyte	BC	USP8	0.355663	0.112719	0.80854
Cytotoxic Monocyte	BC	SRSF4	-0.276641	0.113113	0.80854
Cytotoxic Monocyte	BC	ZBTB7A	0.263285	0.113211	0.80854
Cytotoxic Monocyte	BC	NDUFB6	0.367242	0.114519	0.813916
Cytotoxic Monocyte	BC	LY96	0.327137	0.114667	0.813916
Cytotoxic Monocyte	BC	QSOX1	0.366772	0.114907	0.813916
Cytotoxic Monocyte	BC	TRIM33	-0.374125	0.11499	0.813916
Cytotoxic Monocyte	BC	HIST1H4C	-0.44923	0.115938	0.818794
Cytotoxic Monocyte	BC	ZNF467	-0.384442	0.116392	0.820178
Cytotoxic Monocyte	BC	ATG7	-0.365445	0.116933	0.821732
Cytotoxic Monocyte	BC	REEP5	0.252126	0.117131	0.821732
Cytotoxic Monocyte	BC	CIITA	-0.484565	0.11768	0.821966
Cytotoxic Monocyte	BC	MPHOSPH8	-0.28709	0.117683	0.821966
Cytotoxic Monocyte	BC	RNH1	0.259799	0.118132	0.822598
Cytotoxic Monocyte	BC	UIMC1	0.308973	0.118371	0.822598
Cytotoxic Monocyte	BC	CRTC3	-0.367845	0.118744	0.822598
Cytotoxic Monocyte	BC	TNS3	-0.488584	0.119247	0.822598
Cytotoxic Monocyte	BC	FTX	-0.334015	0.119264	0.822598
Cytotoxic Monocyte	BC	MLXIP	-0.367273	0.120072	0.822598
Cytotoxic Monocyte	BC	PGS1	0.31467	0.120367	0.822598
Cytotoxic Monocyte	BC	ZEB1	-0.482051	0.120449	0.822598
Cytotoxic Monocyte	BC	PTGER2	0.476207	0.120546	0.822598
Cytotoxic Monocyte	BC	RPL38	0.301807	0.121059	0.822598
Cytotoxic Monocyte	BC	CSTA	0.344447	0.121168	0.822598
Cytotoxic Monocyte	BC	PTTG1IP	0.295472	0.121199	0.822598
Cytotoxic Monocyte	BC	PRKCQ	-0.39907	0.121379	0.822598
Cytotoxic Monocyte	BC	XPC	-0.378133	0.121819	0.822598
Cytotoxic Monocyte	BC	CCT6A	0.294028	0.12231	0.822598
Cytotoxic Monocyte	BC	YWHAH	0.397733	0.12264	0.822598
Cytotoxic Monocyte	BC	RAC2	0.255074	0.122911	0.822598
Cytotoxic Monocyte	BC	STK3	0.463537	0.123009	0.822598
Cytotoxic Monocyte	BC	ARHGAP25	-0.346965	0.123149	0.822598
Cytotoxic Monocyte	BC	RIC1	0.455091	0.123484	0.822598
Cytotoxic Monocyte	BC	NAIP	0.372738	0.123519	0.822598
Cytotoxic Monocyte	BC	NR3C2	-0.589272	0.123584	0.822598
Cytotoxic Monocyte	BC	RNF130	0.214087	0.12374	0.822598
Cytotoxic Monocyte	BC	HDAC4	-0.342537	0.124299	0.822721
Cytotoxic Monocyte	BC	DCXR	0.420473	0.124317	0.822721
Cytotoxic Monocyte	BC	FUS	-0.252771	0.124875	0.822721
Cytotoxic Monocyte	BC	PPP2R5E	-0.395185	0.125008	0.822721
Cytotoxic Monocyte	BC	C18orf32	0.3399	0.125327	0.822721
Cytotoxic Monocyte	BC	MED13	-0.365107	0.12535	0.822721
Cytotoxic Monocyte	BC	ANKRD13A	-0.429636	0.125575	0.822721
Cytotoxic Monocyte	BC	NCOA2	-0.311315	0.125909	0.823214
Cytotoxic Monocyte	BC	UBE2R2	0.237667	0.126308	0.823452
Cytotoxic Monocyte	BC	PRDX1	0.323889	0.126465	0.823452
Cytotoxic Monocyte	BC	CORO1B	0.332325	0.126779	0.823805
Cytotoxic Monocyte	BC	NASP	-0.350455	0.127318	0.825614
Cytotoxic Monocyte	BC	TAGAP	-0.29607	0.127957	0.828061
Cytotoxic Monocyte	BC	MAPK8IP3	-0.328869	0.129015	0.829179
Cytotoxic Monocyte	BC	YWHAQ	-0.282816	0.129159	0.829179
Cytotoxic Monocyte	BC	ZNF407	-0.463869	0.129159	0.829179
Cytotoxic Monocyte	BC	RABEP1	-0.341151	0.12936	0.829179
Cytotoxic Monocyte	BC	CANX	0.301975	0.129831	0.829179
Cytotoxic Monocyte	BC	SCO2	0.463513	0.129958	0.829179
Cytotoxic Monocyte	BC	UBE2E3	-0.395067	0.12996	0.829179
Cytotoxic Monocyte	BC	IGBP1	-0.282314	0.131984	0.833698
Cytotoxic Monocyte	BC	DUSP1	-0.267161	0.132559	0.833698
Cytotoxic Monocyte	BC	RAB10	0.302825	0.133143	0.833698
Cytotoxic Monocyte	BC	SORL1	-0.318082	0.133649	0.833698
Cytotoxic Monocyte	BC	BUD31	0.362951	0.133862	0.833698
Cytotoxic Monocyte	BC	BCLAF1	0.28713	0.13399	0.833698
Cytotoxic Monocyte	BC	QKI	0.235755	0.134048	0.833698
Cytotoxic Monocyte	BC	SMC1A	0.288185	0.134468	0.833698
Cytotoxic Monocyte	BC	TREM1	0.420992	0.134573	0.833698
Cytotoxic Monocyte	BC	MAP3K20	0.405006	0.134596	0.833698
Cytotoxic Monocyte	BC	RYBP	0.395912	0.134844	0.833698
Cytotoxic Monocyte	BC	CTSC	0.356945	0.134953	0.833698
Cytotoxic Monocyte	BC	IL10RB	0.296646	0.135021	0.833698
Cytotoxic Monocyte	BC	ZNF706	0.27285	0.135568	0.833698
Cytotoxic Monocyte	BC	GTF3A	0.269515	0.135773	0.833698
Cytotoxic Monocyte	BC	CHCHD10	0.267852	0.135952	0.833698
Cytotoxic Monocyte	BC	BSG	0.268892	0.136391	0.833698
Cytotoxic Monocyte	BC	CYTH4	-0.301372	0.136929	0.833698
Cytotoxic Monocyte	BC	DYNLT1	-0.301548	0.137322	0.833698
Cytotoxic Monocyte	BC	PPIF	0.565157	0.137371	0.833698
Cytotoxic Monocyte	BC	SMCO4	-0.312784	0.13762	0.833698
Cytotoxic Monocyte	BC	ITPKB	-0.412077	0.137937	0.833698
Cytotoxic Monocyte	BC	RAB14	0.273177	0.138068	0.833698
Cytotoxic Monocyte	BC	CHD1	0.24778	0.138772	0.833698
Cytotoxic Monocyte	BC	STAT1	-0.380008	0.13893	0.833698
Cytotoxic Monocyte	BC	SYNGR2	0.243821	0.139045	0.833698
Cytotoxic Monocyte	BC	CHMP1B	0.327863	0.139157	0.833698
Cytotoxic Monocyte	BC	ANKRD44	-0.242105	0.139285	0.833698
Cytotoxic Monocyte	BC	FRAT2	-0.34616	0.139367	0.833698
Cytotoxic Monocyte	BC	SELENOT	0.314165	0.139666	0.833698
Cytotoxic Monocyte	BC	COMT	0.2597	0.13981	0.833698
Cytotoxic Monocyte	BC	PSAP	0.209206	0.139858	0.833698
Cytotoxic Monocyte	BC	RNF111	0.356454	0.13993	0.833698
Cytotoxic Monocyte	BC	SNX13	-0.532824	0.140053	0.833698
Cytotoxic Monocyte	BC	LINC01578	0.254249	0.140108	0.833698
Cytotoxic Monocyte	BC	ATP5ME	0.314084	0.140133	0.833698
Cytotoxic Monocyte	BC	ELOVL5	-0.325978	0.141015	0.836475
Cytotoxic Monocyte	BC	TRAF3	0.367433	0.141374	0.836475
Cytotoxic Monocyte	BC	ATF3	0.491662	0.141443	0.836475
Cytotoxic Monocyte	BC	TENT5A	0.42882	0.141655	0.836475
Cytotoxic Monocyte	BC	SSU72	0.288862	0.142461	0.836638
Cytotoxic Monocyte	BC	PSENEN	0.388555	0.142517	0.836638
Cytotoxic Monocyte	BC	B2M	0.270075	0.142558	0.836638
Cytotoxic Monocyte	BC	LILRB2	0.254731	0.142738	0.836638
Cytotoxic Monocyte	BC	EIF3H	0.20021	0.143491	0.838899
Cytotoxic Monocyte	BC	MT-CYB	-0.208194	0.143736	0.838899
Cytotoxic Monocyte	BC	DMXL2	0.414023	0.143917	0.838899
Cytotoxic Monocyte	BC	SNX2	0.256364	0.144473	0.839184
Cytotoxic Monocyte	BC	CUL1	0.401034	0.144661	0.839184
Cytotoxic Monocyte	BC	ZFP36	0.343152	0.14476	0.839184
Cytotoxic Monocyte	BC	MANBA	0.290025	0.145653	0.841358
Cytotoxic Monocyte	BC	SYNE1	-0.324085	0.146074	0.841358
Cytotoxic Monocyte	BC	RORA	-0.373507	0.146318	0.841358
Cytotoxic Monocyte	BC	CTDSP2	-0.287171	0.146489	0.841358
Cytotoxic Monocyte	BC	CFLAR	-0.299011	0.146516	0.841358
Cytotoxic Monocyte	BC	MAT2A	-0.401269	0.14673	0.841358
Cytotoxic Monocyte	BC	COMMD10	-0.318549	0.146992	0.841358
Cytotoxic Monocyte	BC	GADD45GIP1	0.363878	0.147887	0.844957
Cytotoxic Monocyte	BC	MAN2B1	0.242552	0.149144	0.848327
Cytotoxic Monocyte	BC	NDUFA10	0.286727	0.149273	0.848327
Cytotoxic Monocyte	BC	RPL27A	0.196118	0.14928	0.848327
Cytotoxic Monocyte	BC	AGO3	0.394676	0.150172	0.849749
Cytotoxic Monocyte	BC	HMGB1	0.214857	0.150448	0.849749
Cytotoxic Monocyte	BC	FCHSD2	-0.363446	0.150536	0.849749
Cytotoxic Monocyte	BC	DENND4C	-0.386212	0.150937	0.849749
Cytotoxic Monocyte	BC	MSI2	-0.410006	0.151641	0.849749
Cytotoxic Monocyte	BC	UQCR10	0.283089	0.151684	0.849749
Cytotoxic Monocyte	BC	LINC01138	-0.421873	0.152207	0.849749
Cytotoxic Monocyte	BC	FERMT3	-0.257998	0.152753	0.849749
Cytotoxic Monocyte	BC	TYK2	-0.3082	0.153047	0.849749
Cytotoxic Monocyte	BC	USP47	-0.276895	0.153121	0.849749
Cytotoxic Monocyte	BC	SHTN1	-0.480387	0.153178	0.849749
Cytotoxic Monocyte	BC	SMAD3	0.419412	0.153448	0.849749
Cytotoxic Monocyte	BC	PPP6R3	-0.291487	0.153541	0.849749
Cytotoxic Monocyte	BC	ANAPC16	-0.276446	0.15359	0.849749
Cytotoxic Monocyte	BC	SUSD6	0.381248	0.154086	0.849749
Cytotoxic Monocyte	BC	LPXN	0.314509	0.154207	0.849749
Cytotoxic Monocyte	BC	SH3GLB1	0.283879	0.155248	0.849749
Cytotoxic Monocyte	BC	LONP2	0.313927	0.15548	0.849749
Cytotoxic Monocyte	BC	CAPN2	0.262391	0.155536	0.849749
Cytotoxic Monocyte	BC	ATXN2L	-0.283553	0.15572	0.849749
Cytotoxic Monocyte	BC	MEGF9	-0.340612	0.155781	0.849749
Cytotoxic Monocyte	BC	TSHZ2	-0.576695	0.155905	0.849749
Cytotoxic Monocyte	BC	CYFIP1	-0.401368	0.156067	0.849749
Cytotoxic Monocyte	BC	TBC1D10C	-0.408964	0.156256	0.849749
Cytotoxic Monocyte	BC	CTSZ	0.25554	0.156298	0.849749
Cytotoxic Monocyte	BC	CNOT1	0.272337	0.156497	0.849749
Cytotoxic Monocyte	BC	RSRC2	-0.330884	0.156968	0.850846
Cytotoxic Monocyte	BC	PSMA6	0.252936	0.157642	0.852572
Cytotoxic Monocyte	BC	JDP2	0.392358	0.158098	0.852572
Cytotoxic Monocyte	BC	MYLIP	-0.405111	0.158542	0.852572
Cytotoxic Monocyte	BC	SEPTIN9	-0.196066	0.158697	0.852572
Cytotoxic Monocyte	BC	ALG13	-0.323982	0.158968	0.852572
Cytotoxic Monocyte	BC	MLLT10	-0.341065	0.159154	0.852572
Cytotoxic Monocyte	BC	TCF12	-0.255427	0.159293	0.852572
Cytotoxic Monocyte	BC	EFCAB14	-0.354146	0.159437	0.852572
Cytotoxic Monocyte	BC	SLIRP	0.32518	0.160086	0.852616
Cytotoxic Monocyte	BC	PSMB6	-0.273725	0.160173	0.852616
Cytotoxic Monocyte	BC	SLC8A1	0.407073	0.160505	0.852616
Cytotoxic Monocyte	BC	ATP6V1E1	-0.386963	0.160521	0.852616
Cytotoxic Monocyte	BC	GPBP1	-0.293451	0.161399	0.853144
Cytotoxic Monocyte	BC	PSMA2	0.299451	0.161475	0.853144
Cytotoxic Monocyte	BC	LCOR	0.332044	0.161542	0.853144
Cytotoxic Monocyte	BC	UBA1	-0.255444	0.162092	0.853144
Cytotoxic Monocyte	BC	CD81	0.320742	0.162229	0.853144
Cytotoxic Monocyte	BC	PYHIN1	-0.496241	0.162235	0.853144
Cytotoxic Monocyte	BC	WWP2	-0.276424	0.162746	0.853793
Cytotoxic Monocyte	BC	SLC25A13	0.399781	0.162897	0.853793
Cytotoxic Monocyte	BC	CDK13	-0.317876	0.163864	0.854491
Cytotoxic Monocyte	BC	IFRD1	0.469114	0.163993	0.854491
Cytotoxic Monocyte	BC	RABAC1	0.287254	0.164505	0.854491
Cytotoxic Monocyte	BC	ZEB2	0.346321	0.164638	0.854491
Cytotoxic Monocyte	BC	JUND	0.263531	0.165522	0.854491
Cytotoxic Monocyte	BC	TET2	0.309561	0.165678	0.854491
Cytotoxic Monocyte	BC	ANKRD10	0.312774	0.166117	0.854491
Cytotoxic Monocyte	BC	SRGN	0.258215	0.166763	0.854491
Cytotoxic Monocyte	BC	YWHAG	0.323211	0.166874	0.854491
Cytotoxic Monocyte	BC	DNAJC1	0.307587	0.167073	0.854491
Cytotoxic Monocyte	BC	TECR	-0.325422	0.167096	0.854491
Cytotoxic Monocyte	BC	PHKB	-0.366549	0.167251	0.854491
Cytotoxic Monocyte	BC	HMGB2	0.266291	0.16739	0.854491
Cytotoxic Monocyte	BC	CTNNB1	0.364295	0.167969	0.854491
Cytotoxic Monocyte	BC	KCTD12	-0.273205	0.16881	0.854491
Cytotoxic Monocyte	BC	ARHGAP26	0.290812	0.169019	0.854491
Cytotoxic Monocyte	BC	RFX7	-0.434889	0.16907	0.854491
Cytotoxic Monocyte	BC	EIF4G3	-0.281884	0.169158	0.854491
Cytotoxic Monocyte	BC	BACH1	0.291865	0.169206	0.854491
Cytotoxic Monocyte	BC	CCT8	0.292823	0.169279	0.854491
Cytotoxic Monocyte	BC	EIF6	0.354908	0.169334	0.854491
Cytotoxic Monocyte	BC	NACC2	-0.373297	0.169634	0.854491
Cytotoxic Monocyte	BC	PRKCA	-0.333864	0.16971	0.854491
Cytotoxic Monocyte	BC	AMPD2	0.333135	0.169752	0.854491
Cytotoxic Monocyte	BC	THEMIS	-0.366561	0.170705	0.854491
Cytotoxic Monocyte	BC	ANAPC5	-0.294078	0.170775	0.854491
Cytotoxic Monocyte	BC	BZW1	0.261997	0.170841	0.854491
Cytotoxic Monocyte	BC	PITPNA	0.345664	0.170895	0.854491
Cytotoxic Monocyte	BC	GRINA	0.25674	0.171031	0.854491
Cytotoxic Monocyte	BC	HSPA5	0.37924	0.171114	0.854491
Cytotoxic Monocyte	BC	ZMIZ1	0.331472	0.171996	0.855658
Cytotoxic Monocyte	BC	IFNGR2	0.307034	0.17205	0.855658
Cytotoxic Monocyte	BC	CCDC91	-0.292593	0.172216	0.855658
Cytotoxic Monocyte	BC	ITGAL	-0.242137	0.173758	0.855658
Cytotoxic Monocyte	BC	CYSTM1	0.344175	0.173863	0.855658
Cytotoxic Monocyte	BC	DAPK1	-0.392485	0.174231	0.855658
Cytotoxic Monocyte	BC	NXF1	-0.281836	0.174354	0.855658
Cytotoxic Monocyte	BC	DOCK11	-0.307784	0.174535	0.855658
Cytotoxic Monocyte	BC	XPO1	-0.326422	0.174996	0.855658
Cytotoxic Monocyte	BC	ETNK1	0.341749	0.17519	0.855658
Cytotoxic Monocyte	BC	RELB	0.328521	0.175334	0.855658
Cytotoxic Monocyte	BC	NDUFS5	0.303927	0.17649	0.855658
Cytotoxic Monocyte	BC	SPG7	-0.306363	0.176611	0.855658
Cytotoxic Monocyte	BC	ABI3	0.371505	0.176993	0.855658
Cytotoxic Monocyte	BC	LRCH4	-0.282478	0.177006	0.855658
Cytotoxic Monocyte	BC	TOM1	0.245751	0.177092	0.855658
Cytotoxic Monocyte	BC	ZAP70	0.319643	0.177135	0.855658
Cytotoxic Monocyte	BC	ACTN4	-0.256775	0.177168	0.855658
Cytotoxic Monocyte	BC	GTF2I	-0.272036	0.177238	0.855658
Cytotoxic Monocyte	BC	SEC61B	0.236402	0.177251	0.855658
Cytotoxic Monocyte	BC	TEX14	-0.412488	0.177459	0.855658
Cytotoxic Monocyte	BC	SCPEP1	0.297222	0.177719	0.855658
Cytotoxic Monocyte	BC	RPS14	-0.290239	0.177721	0.855658
Cytotoxic Monocyte	BC	TGFB1	0.181907	0.178216	0.855658
Cytotoxic Monocyte	BC	AFF4	0.264914	0.178251	0.855658
Cytotoxic Monocyte	BC	PHPT1	0.270584	0.178363	0.855658
Cytotoxic Monocyte	BC	PPIA	0.200046	0.178966	0.855672
Cytotoxic Monocyte	BC	COPS2	0.377921	0.179307	0.855672
Cytotoxic Monocyte	BC	ARF5	0.240834	0.179438	0.855672
Cytotoxic Monocyte	BC	ITPK1	-0.370554	0.179446	0.855672
Cytotoxic Monocyte	BC	MORF4L2	0.377265	0.180172	0.856888
Cytotoxic Monocyte	BC	RHOB	-0.348029	0.180241	0.856888
Cytotoxic Monocyte	BC	HEBP2	-0.246756	0.181806	0.860118
Cytotoxic Monocyte	BC	WDR45B	0.338906	0.182211	0.860118
Cytotoxic Monocyte	BC	NFATC3	-0.317575	0.182708	0.860118
Cytotoxic Monocyte	BC	KIF13A	-0.322422	0.183095	0.860118
Cytotoxic Monocyte	BC	OXR1	-0.421884	0.18313	0.860118
Cytotoxic Monocyte	BC	RNF44	-0.345833	0.183149	0.860118
Cytotoxic Monocyte	BC	POLR2L	0.263876	0.18322	0.860118
Cytotoxic Monocyte	BC	SLFN5	-0.388557	0.183263	0.860118
Cytotoxic Monocyte	BC	UQCRQ	0.304617	0.183618	0.860118
Cytotoxic Monocyte	BC	C9orf78	0.283549	0.183633	0.860118
Cytotoxic Monocyte	BC	RSBN1L	-0.323498	0.183995	0.860515
Cytotoxic Monocyte	BC	KDM4C	-0.300929	0.184564	0.860515
Cytotoxic Monocyte	BC	PRRC2B	-0.25347	0.184811	0.860515
Cytotoxic Monocyte	BC	DAZAP2	0.184782	0.185232	0.860515
Cytotoxic Monocyte	BC	TMPO	-0.254407	0.185406	0.860515
Cytotoxic Monocyte	BC	RGCC	0.458886	0.185684	0.860515
Cytotoxic Monocyte	BC	CABIN1	-0.283845	0.185726	0.860515
Cytotoxic Monocyte	BC	N4BP1	0.350004	0.186366	0.860515
Cytotoxic Monocyte	BC	PPDPF	0.333182	0.186622	0.860515
Cytotoxic Monocyte	BC	WDFY3	0.375096	0.187028	0.860515
Cytotoxic Monocyte	BC	SEC62	0.277129	0.187518	0.860515
Cytotoxic Monocyte	BC	ASXL2	-0.438907	0.187613	0.860515
Cytotoxic Monocyte	BC	RSU1	0.362072	0.187688	0.860515
Cytotoxic Monocyte	BC	EHBP1L1	-0.221563	0.187729	0.860515
Cytotoxic Monocyte	BC	ZNF609	-0.294254	0.188179	0.860515
Cytotoxic Monocyte	BC	LEF1	-0.487632	0.188473	0.860515
Cytotoxic Monocyte	BC	TBC1D9	-0.333564	0.188662	0.860515
Cytotoxic Monocyte	BC	RBM26	-0.316007	0.188812	0.860515
Cytotoxic Monocyte	BC	CASP1	0.269481	0.188874	0.860515
Cytotoxic Monocyte	BC	TMEM71	-0.366747	0.189521	0.862224
Cytotoxic Monocyte	BC	TES	0.341315	0.190013	0.863225
Cytotoxic Monocyte	BC	LUC7L3	-0.281991	0.190845	0.865695
Cytotoxic Monocyte	BC	POU2F2	-0.250433	0.192169	0.865695
Cytotoxic Monocyte	BC	JUN	-0.294799	0.192172	0.865695
Cytotoxic Monocyte	BC	SLC4A7	-0.338641	0.192231	0.865695
Cytotoxic Monocyte	BC	FBP1	0.322926	0.192271	0.865695
Cytotoxic Monocyte	BC	RCSD1	-0.209616	0.192478	0.865695
Cytotoxic Monocyte	BC	ERGIC3	-0.248746	0.192573	0.865695
Cytotoxic Monocyte	BC	C5AR1	0.252175	0.192784	0.865695
Cytotoxic Monocyte	BC	WBP2	-0.279063	0.193014	0.865695
Cytotoxic Monocyte	BC	MAZ	0.270394	0.19369	0.866463
Cytotoxic Monocyte	BC	MTRNR2L12	0.357515	0.194147	0.866463
Cytotoxic Monocyte	BC	STAT4	-0.36333	0.194253	0.866463
Cytotoxic Monocyte	BC	XPO6	-0.319036	0.194278	0.866463
Cytotoxic Monocyte	BC	SERINC1	-0.266537	0.194839	0.867667
Cytotoxic Monocyte	BC	PIAS1	-0.226432	0.195184	0.867667
Cytotoxic Monocyte	BC	ABTB1	-0.267271	0.195564	0.867667
Cytotoxic Monocyte	BC	CCR1	0.536122	0.19622	0.867667
Cytotoxic Monocyte	BC	OXNAD1	-0.369486	0.19631	0.867667
Cytotoxic Monocyte	BC	NOP10	0.268557	0.196583	0.867667
Cytotoxic Monocyte	BC	TMEM131L	-0.281607	0.196598	0.867667
Cytotoxic Monocyte	BC	SEC24B	0.345905	0.196737	0.867667
Cytotoxic Monocyte	BC	RAB6A	-0.295226	0.197404	0.868072
Cytotoxic Monocyte	BC	OTUB1	-0.275787	0.197601	0.868072
Cytotoxic Monocyte	BC	TNRC6B	-0.201861	0.19765	0.868072
Cytotoxic Monocyte	BC	SNX10	-0.227222	0.197958	0.868224
Cytotoxic Monocyte	BC	PRELID1	-0.226332	0.19857	0.869704
Cytotoxic Monocyte	BC	PFN1	0.199658	0.198872	0.869825
Cytotoxic Monocyte	BC	DDX39A	-0.263437	0.199981	0.871209
Cytotoxic Monocyte	BC	CARD11	-0.312645	0.200058	0.871209
Cytotoxic Monocyte	BC	IER2	-0.303276	0.200196	0.871209
Cytotoxic Monocyte	BC	NONO	-0.273227	0.200288	0.871209
Cytotoxic Monocyte	BC	WWP1	-0.30767	0.200984	0.873043
Cytotoxic Monocyte	BC	HOOK3	-0.242538	0.202101	0.875008
Cytotoxic Monocyte	BC	CLNS1A	-0.265957	0.202427	0.875008
Cytotoxic Monocyte	BC	POLR2A	-0.342135	0.202742	0.875008
Cytotoxic Monocyte	BC	NDUFA12	0.301584	0.202764	0.875008
Cytotoxic Monocyte	BC	RPS26	0.519946	0.202945	0.875008
Cytotoxic Monocyte	BC	TSC22D2	0.374068	0.203291	0.875008
Cytotoxic Monocyte	BC	SKAP2	-0.290216	0.20362	0.875008
Cytotoxic Monocyte	BC	BTBD9	-0.25537	0.203644	0.875008
Cytotoxic Monocyte	BC	CAPNS1	0.206804	0.205093	0.87734
Cytotoxic Monocyte	BC	RHOG	0.17641	0.205608	0.87734
Cytotoxic Monocyte	BC	AURKAIP1	0.226332	0.206604	0.87734
Cytotoxic Monocyte	BC	FLI1	-0.297783	0.206731	0.87734
Cytotoxic Monocyte	BC	SARNP	-0.301926	0.207155	0.87734
Cytotoxic Monocyte	BC	LINC01619	-0.283158	0.207453	0.87734
Cytotoxic Monocyte	BC	GNLY	0.694921	0.207693	0.87734
Cytotoxic Monocyte	BC	MS4A6A	0.188795	0.207739	0.87734
Cytotoxic Monocyte	BC	STK39	-0.367714	0.208204	0.87734
Cytotoxic Monocyte	BC	SCAND1	0.250527	0.208501	0.87734
Cytotoxic Monocyte	BC	PARP4	-0.320133	0.208524	0.87734
Cytotoxic Monocyte	BC	C9orf72	-0.240744	0.208788	0.87734
Cytotoxic Monocyte	BC	LAMTOR1	0.256952	0.208817	0.87734
Cytotoxic Monocyte	BC	ARID4B	-0.193615	0.209062	0.87734
Cytotoxic Monocyte	BC	SULT1A1	0.371006	0.2095	0.87734
Cytotoxic Monocyte	BC	SH3BGRL3	0.239082	0.209546	0.87734
Cytotoxic Monocyte	BC	PAXX	0.260266	0.209575	0.87734
Cytotoxic Monocyte	BC	ALYREF	0.278469	0.2096	0.87734
Cytotoxic Monocyte	BC	DHRS7	0.252243	0.209804	0.87734
Cytotoxic Monocyte	BC	COG5	-0.258638	0.210078	0.87734
Cytotoxic Monocyte	BC	VOPP1	-0.326921	0.210207	0.87734
Cytotoxic Monocyte	BC	CLIC1	0.189781	0.21031	0.87734
Cytotoxic Monocyte	BC	NUMA1	-0.267628	0.210551	0.87734
Cytotoxic Monocyte	BC	CCT4	-0.267549	0.211502	0.879464
Cytotoxic Monocyte	BC	APP	0.327877	0.211615	0.879464
Cytotoxic Monocyte	BC	SGMS1	-0.306195	0.21254	0.881143
Cytotoxic Monocyte	BC	ATF4	0.237816	0.212789	0.881143
Cytotoxic Monocyte	BC	KDM7A	0.314991	0.212881	0.881143
Cytotoxic Monocyte	BC	KAT6B	-0.27063	0.213257	0.881143
Cytotoxic Monocyte	BC	CD300E	-0.296138	0.213408	0.881143
Cytotoxic Monocyte	BC	NCL	-0.204528	0.213942	0.882196
Cytotoxic Monocyte	BC	COPE	0.190845	0.215241	0.884069
Cytotoxic Monocyte	BC	ROMO1	0.264575	0.215354	0.884069
Cytotoxic Monocyte	BC	RNF7	0.208403	0.215547	0.884069
Cytotoxic Monocyte	BC	SHISA5	-0.278638	0.215983	0.884069
Cytotoxic Monocyte	BC	TNKS2	-0.238332	0.216346	0.884069
Cytotoxic Monocyte	BC	SLA	-0.341922	0.216643	0.884069
Cytotoxic Monocyte	BC	LILRB1	0.299221	0.216944	0.884069
Cytotoxic Monocyte	BC	SLAIN2	-0.337728	0.217326	0.884069
Cytotoxic Monocyte	BC	ZC3H7A	-0.276542	0.217363	0.884069
Cytotoxic Monocyte	BC	CRTAP	-0.190729	0.217765	0.884069
Cytotoxic Monocyte	BC	UBR2	-0.252472	0.218781	0.884069
Cytotoxic Monocyte	BC	MYH9	-0.162163	0.218864	0.884069
Cytotoxic Monocyte	BC	HLA-DMB	0.29777	0.218898	0.884069
Cytotoxic Monocyte	BC	CGGBP1	0.251114	0.219051	0.884069
Cytotoxic Monocyte	BC	VPS36	0.247185	0.219427	0.884069
Cytotoxic Monocyte	BC	FAM172A	-0.250807	0.219436	0.884069
Cytotoxic Monocyte	BC	IL4R	0.295439	0.219514	0.884069
Cytotoxic Monocyte	BC	SPPL3	-0.285565	0.219568	0.884069
Cytotoxic Monocyte	BC	HSPA1A	-0.353037	0.219693	0.884069
Cytotoxic Monocyte	BC	UPP1	0.252913	0.22004	0.884343
Cytotoxic Monocyte	BC	RAB5IF	0.185113	0.220597	0.88546
Cytotoxic Monocyte	BC	LCK	-0.394141	0.221695	0.888481
Cytotoxic Monocyte	BC	TLR4	-0.323878	0.22191	0.888481
Cytotoxic Monocyte	BC	SRSF3	0.184115	0.222807	0.890202
Cytotoxic Monocyte	BC	ADAR	-0.210357	0.223278	0.890202
Cytotoxic Monocyte	BC	CRIP1	0.310142	0.22397	0.890202
Cytotoxic Monocyte	BC	GCH1	0.439852	0.223978	0.890202
Cytotoxic Monocyte	BC	TUT4	-0.257241	0.224005	0.890202
Cytotoxic Monocyte	BC	XRCC6	0.18115	0.224024	0.890202
Cytotoxic Monocyte	BC	MAP2K1	0.29612	0.224973	0.892851
Cytotoxic Monocyte	BC	ASCC3	0.311171	0.226118	0.893941
Cytotoxic Monocyte	BC	VIM	0.171306	0.226301	0.893941
Cytotoxic Monocyte	BC	KPNB1	-0.239996	0.226478	0.893941
Cytotoxic Monocyte	BC	LSM4	0.26832	0.226572	0.893941
Cytotoxic Monocyte	BC	EIF3I	0.245902	0.227368	0.893941
Cytotoxic Monocyte	BC	CD52	-0.287765	0.22892	0.893941
Cytotoxic Monocyte	BC	IFNGR1	0.326944	0.228928	0.893941
Cytotoxic Monocyte	BC	KMT2C	-0.220624	0.229817	0.893941
Cytotoxic Monocyte	BC	NDE1	-0.259141	0.230222	0.893941
Cytotoxic Monocyte	BC	MPP1	0.268357	0.230281	0.893941
Cytotoxic Monocyte	BC	HNRNPDL	0.205834	0.230624	0.893941
Cytotoxic Monocyte	BC	CYBA	0.181249	0.230913	0.893941
Cytotoxic Monocyte	BC	GGNBP2	-0.249735	0.23092	0.893941
Cytotoxic Monocyte	BC	FOXJ3	-0.298878	0.230952	0.893941
Cytotoxic Monocyte	BC	ECPAS	0.303509	0.231171	0.893941
Cytotoxic Monocyte	BC	SARAF	-0.190827	0.231203	0.893941
Cytotoxic Monocyte	BC	NT5C2	0.329636	0.231533	0.893941
Cytotoxic Monocyte	BC	LGALS3	0.206956	0.232582	0.893941
Cytotoxic Monocyte	BC	GAS5	0.230148	0.23275	0.893941
Cytotoxic Monocyte	BC	AUP1	0.275355	0.232827	0.893941
Cytotoxic Monocyte	BC	MRTFA	-0.268842	0.233075	0.893941
Cytotoxic Monocyte	BC	ESYT2	-0.216081	0.233344	0.893941
Cytotoxic Monocyte	BC	PLK3	-0.476398	0.233581	0.893941
Cytotoxic Monocyte	BC	IVNS1ABP	0.367913	0.233767	0.893941
Cytotoxic Monocyte	BC	ATXN10	-0.370052	0.234251	0.893941
Cytotoxic Monocyte	BC	CHD3	-0.259797	0.234288	0.893941
Cytotoxic Monocyte	BC	BLOC1S6	0.270109	0.234527	0.893941
Cytotoxic Monocyte	BC	FUBP1	-0.243705	0.235297	0.893941
Cytotoxic Monocyte	BC	JAML	-0.181602	0.235402	0.893941
Cytotoxic Monocyte	BC	WASHC1	0.256922	0.235451	0.893941
Cytotoxic Monocyte	BC	MXD4	-0.250762	0.235664	0.893941
Cytotoxic Monocyte	BC	FAM168A	0.385483	0.235707	0.893941
Cytotoxic Monocyte	BC	PHF20L1	-0.277491	0.235819	0.893941
Cytotoxic Monocyte	BC	RAB31	0.228078	0.235932	0.893941
Cytotoxic Monocyte	BC	MAP4K4	-0.212932	0.236002	0.893941
Cytotoxic Monocyte	BC	H1FX	0.295585	0.236554	0.893941
Cytotoxic Monocyte	BC	MYCBP2	-0.19491	0.236678	0.893941
Cytotoxic Monocyte	BC	EDF1	0.179316	0.236997	0.893941
Cytotoxic Monocyte	BC	CYFIP2	-0.282885	0.237145	0.893941
Cytotoxic Monocyte	BC	FGD3	-0.251082	0.237228	0.893941
Cytotoxic Monocyte	BC	TNFRSF1A	-0.29995	0.237359	0.893941
Cytotoxic Monocyte	BC	RAP1GAP2	-0.277933	0.237584	0.893941
Cytotoxic Monocyte	BC	TOMM6	0.229499	0.237808	0.893941
Cytotoxic Monocyte	BC	CHCHD3	-0.3221	0.237914	0.893941
Cytotoxic Monocyte	BC	CDK14	0.560303	0.237933	0.893941
Cytotoxic Monocyte	BC	TIAL1	0.244367	0.238638	0.894823
Cytotoxic Monocyte	BC	SUMO3	-0.233246	0.238732	0.894823
Cytotoxic Monocyte	BC	ITGAX	0.309455	0.240237	0.896448
Cytotoxic Monocyte	BC	OXSR1	0.339495	0.24028	0.896448
Cytotoxic Monocyte	BC	SOAT1	0.271102	0.240419	0.896448
Cytotoxic Monocyte	BC	SLC31A2	0.267561	0.240665	0.896448
Cytotoxic Monocyte	BC	TAF15	-0.231118	0.241043	0.896448
Cytotoxic Monocyte	BC	ZFP36L2	-0.183122	0.241129	0.896448
Cytotoxic Monocyte	BC	ZMAT2	0.244423	0.241915	0.896448
Cytotoxic Monocyte	BC	NFKB1	0.347406	0.243017	0.896448
Cytotoxic Monocyte	BC	CLASP2	-0.255353	0.243127	0.896448
Cytotoxic Monocyte	BC	LPIN2	-0.292834	0.243581	0.896448
Cytotoxic Monocyte	BC	PLEK	0.273613	0.243834	0.896448
Cytotoxic Monocyte	BC	ELMO1	-0.251861	0.243912	0.896448
Cytotoxic Monocyte	BC	TNKS	-0.276928	0.243974	0.896448
Cytotoxic Monocyte	BC	MYO5A	-0.287126	0.244088	0.896448
Cytotoxic Monocyte	BC	GNPTG	0.257978	0.244352	0.896448
Cytotoxic Monocyte	BC	GABARAPL2	-0.220405	0.244456	0.896448
Cytotoxic Monocyte	BC	CHD6	-0.266439	0.245052	0.896448
Cytotoxic Monocyte	BC	FCN1	0.18537	0.245294	0.896448
Cytotoxic Monocyte	BC	SF3B2	-0.20576	0.245415	0.896448
Cytotoxic Monocyte	BC	SH2B3	0.24711	0.245956	0.896448
Cytotoxic Monocyte	BC	HGSNAT	-0.310519	0.246343	0.896448
Cytotoxic Monocyte	BC	TRPM7	-0.273481	0.246497	0.896448
Cytotoxic Monocyte	BC	IL13RA1	0.333168	0.24691	0.896448
Cytotoxic Monocyte	BC	SUB1	0.180346	0.247184	0.896448
Cytotoxic Monocyte	BC	MT-CO1	-0.157818	0.247281	0.896448
Cytotoxic Monocyte	BC	MYO1F	0.175188	0.247479	0.896448
Cytotoxic Monocyte	BC	FNIP2	0.487888	0.247491	0.896448
Cytotoxic Monocyte	BC	NCOR2	0.213912	0.247706	0.896448
Cytotoxic Monocyte	BC	VCAN	0.302956	0.247716	0.896448
Cytotoxic Monocyte	BC	IL7R	-0.360666	0.248189	0.896448
Cytotoxic Monocyte	BC	FTO	0.310504	0.248795	0.896448
Cytotoxic Monocyte	BC	SAT1	-0.255139	0.248806	0.896448
Cytotoxic Monocyte	BC	DDOST	-0.254825	0.249274	0.896448
Cytotoxic Monocyte	BC	RRBP1	0.237131	0.24986	0.896448
Cytotoxic Monocyte	BC	IRF1	-0.263644	0.249941	0.896448
Cytotoxic Monocyte	BC	DDHD1	0.306393	0.250425	0.896448
Cytotoxic Monocyte	BC	TMEM258	-0.213292	0.250816	0.896448
Cytotoxic Monocyte	BC	ARL15	-0.266869	0.250819	0.896448
Cytotoxic Monocyte	BC	ACTG1	-0.16637	0.250898	0.896448
Cytotoxic Monocyte	BC	HSD17B11	0.232478	0.251051	0.896448
Cytotoxic Monocyte	BC	CPNE8	0.335195	0.251346	0.896448
Cytotoxic Monocyte	BC	FBXW11	0.270732	0.251927	0.896448
Cytotoxic Monocyte	BC	PDSS2	-0.30481	0.252364	0.896448
Cytotoxic Monocyte	BC	LSM14A	-0.217349	0.252372	0.896448
Cytotoxic Monocyte	BC	PPTC7	0.337136	0.2525	0.896448
Cytotoxic Monocyte	BC	PHF20	-0.194873	0.252555	0.896448
Cytotoxic Monocyte	BC	TPP1	0.259242	0.252618	0.896448
Cytotoxic Monocyte	BC	TAF3	-0.27199	0.25301	0.896448
Cytotoxic Monocyte	BC	ROGDI	0.304931	0.253018	0.896448
Cytotoxic Monocyte	BC	PHACTR1	0.443537	0.253479	0.896752
Cytotoxic Monocyte	BC	VMP1	-0.275366	0.253897	0.896752
Cytotoxic Monocyte	BC	EFCAB2	-0.296774	0.254082	0.896752
Cytotoxic Monocyte	BC	USP16	-0.247502	0.254266	0.896752
Cytotoxic Monocyte	BC	PSME4	-0.291159	0.254601	0.896752
Cytotoxic Monocyte	BC	NPTN	0.282332	0.255005	0.896752
Cytotoxic Monocyte	BC	VAMP2	-0.244048	0.255084	0.896752
Cytotoxic Monocyte	BC	TIAM1	-0.338698	0.255563	0.897442
Cytotoxic Monocyte	BC	NFKBIZ	0.313044	0.256554	0.89891
Cytotoxic Monocyte	BC	CAMTA1	-0.212264	0.25675	0.89891
Cytotoxic Monocyte	BC	CD96	-0.322377	0.25695	0.89891
Cytotoxic Monocyte	BC	ENTPD1	-0.297101	0.257182	0.89891
Cytotoxic Monocyte	BC	LARP1	0.275491	0.257398	0.89891
Cytotoxic Monocyte	BC	PPP6C	-0.241061	0.257895	0.899427
Cytotoxic Monocyte	BC	ITGB1	0.253651	0.258114	0.899427
Cytotoxic Monocyte	BC	SDF4	0.247942	0.258974	0.901433
Cytotoxic Monocyte	BC	DYNC1H1	0.206841	0.260022	0.90291
Cytotoxic Monocyte	BC	IMMP2L	0.313093	0.260287	0.90291
Cytotoxic Monocyte	BC	EIF5A	0.231196	0.260561	0.90291
Cytotoxic Monocyte	BC	CD2	-0.398628	0.26062	0.90291
Cytotoxic Monocyte	BC	SPN	-0.318239	0.260844	0.90291
Cytotoxic Monocyte	BC	MT-ND6	-0.257379	0.261158	0.90291
Cytotoxic Monocyte	BC	TNRC6A	-0.263224	0.26158	0.90291
Cytotoxic Monocyte	BC	PQBP1	0.229535	0.261891	0.90291
Cytotoxic Monocyte	BC	NR4A1	-0.46346	0.261961	0.90291
Cytotoxic Monocyte	BC	CARD19	0.265303	0.262448	0.903608
Cytotoxic Monocyte	BC	RXRA	0.227722	0.263239	0.905347
Cytotoxic Monocyte	BC	MCTP1	0.331032	0.264195	0.906179
Cytotoxic Monocyte	BC	VAV1	-0.247383	0.264532	0.906179
Cytotoxic Monocyte	BC	H2AFY	0.156636	0.264711	0.906179
Cytotoxic Monocyte	BC	NSRP1	0.244838	0.264926	0.906179
Cytotoxic Monocyte	BC	PTPRA	0.208981	0.265631	0.906179
Cytotoxic Monocyte	BC	NLRP1	-0.214722	0.265822	0.906179
Cytotoxic Monocyte	BC	PSMB2	0.257805	0.265924	0.906179
Cytotoxic Monocyte	BC	TOMM7	-0.244111	0.266093	0.906179
Cytotoxic Monocyte	BC	EMD	0.275948	0.266229	0.906179
Cytotoxic Monocyte	BC	MX2	0.320958	0.266901	0.906179
Cytotoxic Monocyte	BC	SCP2	0.241364	0.266911	0.906179
Cytotoxic Monocyte	BC	CREBBP	-0.199074	0.267425	0.906179
Cytotoxic Monocyte	BC	ACADVL	0.215382	0.267577	0.906179
Cytotoxic Monocyte	BC	PSMF1	-0.220616	0.267757	0.906179
Cytotoxic Monocyte	BC	CDKAL1	-0.264951	0.267767	0.906179
Cytotoxic Monocyte	BC	POLR2G	0.241874	0.268734	0.906962
Cytotoxic Monocyte	BC	ATP5MC1	0.257242	0.269425	0.906962
Cytotoxic Monocyte	BC	MBD2	0.233792	0.269682	0.906962
Cytotoxic Monocyte	BC	CLEC12A	0.286533	0.269859	0.906962
Cytotoxic Monocyte	BC	SLC3A2	0.253301	0.270049	0.906962
Cytotoxic Monocyte	BC	RPL31	0.172094	0.270269	0.906962
Cytotoxic Monocyte	BC	WASHC4	0.281557	0.270742	0.906962
Cytotoxic Monocyte	BC	USP4	-0.222831	0.270843	0.906962
Cytotoxic Monocyte	BC	XAF1	0.393429	0.271022	0.906962
Cytotoxic Monocyte	BC	ATP2B4	-0.291069	0.271135	0.906962
Cytotoxic Monocyte	BC	BLVRA	0.219376	0.27133	0.906962
Cytotoxic Monocyte	BC	ACIN1	-0.199278	0.271934	0.906962
Cytotoxic Monocyte	BC	CRYBG1	-0.244662	0.272119	0.906962
Cytotoxic Monocyte	BC	ATAD2B	-0.239104	0.272451	0.906962
Cytotoxic Monocyte	BC	PSTPIP1	-0.19932	0.272535	0.906962
Cytotoxic Monocyte	BC	SH3KBP1	-0.157108	0.273459	0.906962
Cytotoxic Monocyte	BC	RPS9	0.149479	0.274091	0.906962
Cytotoxic Monocyte	BC	TBXAS1	0.179441	0.275165	0.906962
Cytotoxic Monocyte	BC	SRSF6	0.253988	0.275171	0.906962
Cytotoxic Monocyte	BC	CDV3	0.148541	0.27556	0.906962
Cytotoxic Monocyte	BC	FCGRT	0.176017	0.275595	0.906962
Cytotoxic Monocyte	BC	TTC7A	0.255186	0.276151	0.906962
Cytotoxic Monocyte	BC	NAP1L4	-0.230792	0.276376	0.906962
Cytotoxic Monocyte	BC	TLK1	0.208055	0.276509	0.906962
Cytotoxic Monocyte	BC	RASSF1	-0.257501	0.27654	0.906962
Cytotoxic Monocyte	BC	ZCCHC7	-0.23164	0.276963	0.906962
Cytotoxic Monocyte	BC	HIST1H1E	0.33939	0.277098	0.906962
Cytotoxic Monocyte	BC	MAPK14	-0.278192	0.277165	0.906962
Cytotoxic Monocyte	BC	ERN1	0.283942	0.277391	0.906962
Cytotoxic Monocyte	BC	PBX3	-0.295191	0.277882	0.906962
Cytotoxic Monocyte	BC	ELL2	0.411282	0.278406	0.906962
Cytotoxic Monocyte	BC	S100A6	0.216267	0.278459	0.906962
Cytotoxic Monocyte	BC	RBCK1	-0.233003	0.278523	0.906962
Cytotoxic Monocyte	BC	FER	-0.369251	0.27866	0.906962
Cytotoxic Monocyte	BC	KLF10	0.295063	0.279258	0.906962
Cytotoxic Monocyte	BC	SAMSN1	0.327063	0.279593	0.906962
Cytotoxic Monocyte	BC	PDE4A	0.360969	0.27972	0.906962
Cytotoxic Monocyte	BC	LSP1	0.17286	0.279845	0.906962
Cytotoxic Monocyte	BC	ARHGDIB	0.163111	0.279885	0.906962
Cytotoxic Monocyte	BC	BIN2	-0.17283	0.280183	0.906962
Cytotoxic Monocyte	BC	SOS2	0.246516	0.280235	0.906962
Cytotoxic Monocyte	BC	DIP2A	-0.323273	0.280488	0.906962
Cytotoxic Monocyte	BC	NDUFA7	0.242512	0.28073	0.906962
Cytotoxic Monocyte	BC	ZNF217	-0.336559	0.280864	0.906962
Cytotoxic Monocyte	BC	MFSD1	0.221849	0.281391	0.906962
Cytotoxic Monocyte	BC	CD74	0.195861	0.281461	0.906962
Cytotoxic Monocyte	BC	LSM7	0.237658	0.281679	0.906962
Cytotoxic Monocyte	BC	CHD9	-0.309445	0.281831	0.906962
Cytotoxic Monocyte	BC	ITM2B	0.142243	0.282024	0.906962
Cytotoxic Monocyte	BC	RBM38	0.262502	0.282434	0.906962
Cytotoxic Monocyte	BC	ATF6	-0.296427	0.28308	0.906962
Cytotoxic Monocyte	BC	TGFBR2	-0.229083	0.28343	0.906962
Cytotoxic Monocyte	BC	PPP1CB	0.240768	0.283857	0.906962
Cytotoxic Monocyte	BC	RASA3	-0.205829	0.284146	0.906962
Cytotoxic Monocyte	BC	AGTPBP1	0.22442	0.284187	0.906962
Cytotoxic Monocyte	BC	SLC12A7	0.412867	0.284196	0.906962
Cytotoxic Monocyte	BC	ARHGEF2	-0.315203	0.284301	0.906962
Cytotoxic Monocyte	BC	PTPN1	0.204803	0.284892	0.907416
Cytotoxic Monocyte	BC	ARHGDIA	0.193659	0.285437	0.907416
Cytotoxic Monocyte	BC	PYURF	0.260619	0.285478	0.907416
Cytotoxic Monocyte	BC	SLC12A6	-0.273574	0.285678	0.907416
Cytotoxic Monocyte	BC	COX14	0.19686	0.286202	0.907416
Cytotoxic Monocyte	BC	DOCK8	-0.237071	0.286607	0.907416
Cytotoxic Monocyte	BC	PDCD6IP	-0.189579	0.28715	0.907416
Cytotoxic Monocyte	BC	CTNNA1	-0.2726	0.287992	0.907416
Cytotoxic Monocyte	BC	MT-ND2	-0.150458	0.28801	0.907416
Cytotoxic Monocyte	BC	BRAF	0.221856	0.288106	0.907416
Cytotoxic Monocyte	BC	2026-03-06	0.262342	0.288581	0.907416
Cytotoxic Monocyte	BC	MT-ATP6	-0.134274	0.289157	0.907416
Cytotoxic Monocyte	BC	UBE2H	0.201063	0.289493	0.907416
Cytotoxic Monocyte	BC	APAF1	-0.276961	0.289606	0.907416
Cytotoxic Monocyte	BC	SP1	0.290847	0.28963	0.907416
Cytotoxic Monocyte	BC	TRIM8	-0.233611	0.289707	0.907416
Cytotoxic Monocyte	BC	ARF6	-0.192667	0.289944	0.907416
Cytotoxic Monocyte	BC	RNASEH2B	-0.268959	0.290184	0.907416
Cytotoxic Monocyte	BC	GLT1D1	-0.305316	0.290185	0.907416
Cytotoxic Monocyte	BC	TBL1X	-0.221778	0.290335	0.907416
Cytotoxic Monocyte	BC	ME2	0.245408	0.290938	0.907416
Cytotoxic Monocyte	BC	WASF2	-0.171481	0.290944	0.907416
Cytotoxic Monocyte	BC	DGLUCY	0.275224	0.291026	0.907416
Cytotoxic Monocyte	BC	ZNF331	0.396415	0.292206	0.909089
Cytotoxic Monocyte	BC	PLEKHG2	-0.415306	0.292343	0.909089
Cytotoxic Monocyte	BC	AAK1	-0.194361	0.292422	0.909089
Cytotoxic Monocyte	BC	FOXO3	-0.279232	0.293947	0.909542
Cytotoxic Monocyte	BC	DENND5A	0.311576	0.294101	0.909542
Cytotoxic Monocyte	BC	TC2N	-0.31301	0.294415	0.909542
Cytotoxic Monocyte	BC	EVI5	0.240522	0.29447	0.909542
Cytotoxic Monocyte	BC	SND1	0.193021	0.294701	0.909542
Cytotoxic Monocyte	BC	CACUL1	0.25806	0.295047	0.909542
Cytotoxic Monocyte	BC	MOB1A	0.183386	0.29529	0.909542
Cytotoxic Monocyte	BC	CD302	-0.169172	0.295482	0.909542
Cytotoxic Monocyte	BC	RPS18	-0.162487	0.295595	0.909542
Cytotoxic Monocyte	BC	CD46	0.227727	0.296096	0.909542
Cytotoxic Monocyte	BC	GCA	0.251714	0.29633	0.909542
Cytotoxic Monocyte	BC	FBXW5	0.187009	0.296771	0.909542
Cytotoxic Monocyte	BC	CELF2	0.185255	0.297192	0.909542
Cytotoxic Monocyte	BC	LBH	-0.334972	0.297899	0.909542
Cytotoxic Monocyte	BC	RRP12	-0.242369	0.297903	0.909542
Cytotoxic Monocyte	BC	TIMM13	0.223556	0.297906	0.909542
Cytotoxic Monocyte	BC	USP22	-0.236777	0.298135	0.909542
Cytotoxic Monocyte	BC	NAGK	-0.251112	0.298338	0.909542
Cytotoxic Monocyte	BC	SECISBP2	-0.209051	0.298888	0.909542
Cytotoxic Monocyte	BC	NDUFA1	0.236834	0.299359	0.909542
Cytotoxic Monocyte	BC	KPNA4	0.219652	0.299378	0.909542
Cytotoxic Monocyte	BC	ANKS1A	-0.315809	0.299615	0.909542
Cytotoxic Monocyte	BC	IRS2	-0.306472	0.299714	0.909542
Cytotoxic Monocyte	BC	IGF1R	-0.395868	0.2999	0.909542
Cytotoxic Monocyte	BC	UBR5	0.211763	0.30024	0.909542
Cytotoxic Monocyte	BC	CYTH1	0.159711	0.301453	0.909542
Cytotoxic Monocyte	BC	FOXN3	-0.169059	0.30157	0.909542
Cytotoxic Monocyte	BC	VPS41	-0.287618	0.301657	0.909542
Cytotoxic Monocyte	BC	CCNL1	0.213216	0.302449	0.909542
Cytotoxic Monocyte	BC	RPS16	0.143903	0.302651	0.909542
Cytotoxic Monocyte	BC	GPX4	-0.208636	0.302788	0.909542
Cytotoxic Monocyte	BC	PDE3B	-0.253341	0.30344	0.909542
Cytotoxic Monocyte	BC	FAAP20	0.215425	0.303586	0.909542
Cytotoxic Monocyte	BC	EIF4H	0.183703	0.303592	0.909542
Cytotoxic Monocyte	BC	SAP30BP	0.201787	0.303921	0.909542
Cytotoxic Monocyte	BC	OCIAD1	0.206424	0.304041	0.909542
Cytotoxic Monocyte	BC	PSMD9	0.254983	0.304073	0.909542
Cytotoxic Monocyte	BC	RAD21	0.247043	0.304434	0.909542
Cytotoxic Monocyte	BC	RCBTB2	-0.250329	0.304572	0.909542
Cytotoxic Monocyte	BC	HMBOX1	-0.368715	0.30459	0.909542
Cytotoxic Monocyte	BC	TUBA1A	-0.219214	0.304767	0.909542
Cytotoxic Monocyte	BC	PPM1G	-0.222745	0.30479	0.909542
Cytotoxic Monocyte	BC	MGRN1	-0.244678	0.305559	0.909542
Cytotoxic Monocyte	BC	EZR	-0.178549	0.305668	0.909542
Cytotoxic Monocyte	BC	CALM3	0.187374	0.305727	0.909542
Cytotoxic Monocyte	BC	SYNCRIP	-0.195769	0.305762	0.909542
Cytotoxic Monocyte	BC	UXT	0.19751	0.306766	0.911203
Cytotoxic Monocyte	BC	FOS	-0.183772	0.307198	0.911203
Cytotoxic Monocyte	BC	KDM2A	-0.183572	0.307335	0.911203
Cytotoxic Monocyte	BC	NIPBL	-0.192937	0.30747	0.911203
Cytotoxic Monocyte	BC	CAB39	-0.218345	0.307801	0.911331
Cytotoxic Monocyte	BC	TOMM5	0.262193	0.308233	0.911761
Cytotoxic Monocyte	BC	POMP	0.201611	0.309342	0.914189
Cytotoxic Monocyte	BC	CHCHD2	0.204287	0.311348	0.915704
Cytotoxic Monocyte	BC	CDK2AP2	0.239086	0.311752	0.915704
Cytotoxic Monocyte	BC	MT-ND4	-0.151176	0.311765	0.915704
Cytotoxic Monocyte	BC	YME1L1	-0.178204	0.311988	0.915704
Cytotoxic Monocyte	BC	YTHDF3	0.269044	0.312036	0.915704
Cytotoxic Monocyte	BC	PABPC4	0.21767	0.312373	0.915704
Cytotoxic Monocyte	BC	MRPS34	-0.201984	0.312431	0.915704
Cytotoxic Monocyte	BC	KTN1	0.173658	0.312577	0.915704
Cytotoxic Monocyte	BC	YLPM1	-0.258579	0.312862	0.915704
Cytotoxic Monocyte	BC	DEF6	-0.197158	0.313174	0.915704
Cytotoxic Monocyte	BC	ARHGAP30	-0.162557	0.313193	0.915704
Cytotoxic Monocyte	BC	CLIP1	-0.22715	0.31332	0.915704
Cytotoxic Monocyte	BC	H2AFZ	0.224769	0.313843	0.916386
Cytotoxic Monocyte	BC	RSL1D1	0.197861	0.314607	0.917773
Cytotoxic Monocyte	BC	RPL26	-0.159419	0.315268	0.918805
Cytotoxic Monocyte	BC	ETF1	0.218348	0.316084	0.918805
Cytotoxic Monocyte	BC	STX12	-0.211368	0.316348	0.918805
Cytotoxic Monocyte	BC	HLA-DPA1	-0.241072	0.316373	0.918805
Cytotoxic Monocyte	BC	PHB2	0.211337	0.317102	0.918805
Cytotoxic Monocyte	BC	AC090559.1	0.265189	0.317873	0.918805
Cytotoxic Monocyte	BC	SCFD1	-0.203086	0.318177	0.918805
Cytotoxic Monocyte	BC	ABCA1	0.437148	0.318292	0.918805
Cytotoxic Monocyte	BC	DGKA	-0.279018	0.318327	0.918805
Cytotoxic Monocyte	BC	PREX1	-0.168384	0.318592	0.918805
Cytotoxic Monocyte	BC	ATP13A3	0.277831	0.318619	0.918805
Cytotoxic Monocyte	BC	UBE2N	0.214071	0.318708	0.918805
Cytotoxic Monocyte	BC	RNF13	-0.2088	0.318728	0.918805
Cytotoxic Monocyte	BC	RBX1	0.138893	0.319367	0.918859
Cytotoxic Monocyte	BC	NCOA6	0.277137	0.319579	0.918859
Cytotoxic Monocyte	BC	TCEA1	0.175632	0.319616	0.918859
Cytotoxic Monocyte	BC	TM9SF2	0.208837	0.320156	0.91958
Cytotoxic Monocyte	BC	R3HDM2	-0.173219	0.320995	0.920336
Cytotoxic Monocyte	BC	PLSCR1	0.25549	0.321384	0.920336
Cytotoxic Monocyte	BC	KCNQ1	0.222037	0.321527	0.920336
Cytotoxic Monocyte	BC	MTMR6	0.297457	0.321581	0.920336
Cytotoxic Monocyte	BC	CHST15	0.256746	0.322322	0.920522
Cytotoxic Monocyte	BC	CSF1R	0.249427	0.32237	0.920522
Cytotoxic Monocyte	BC	MIF	0.205988	0.322586	0.920522
Cytotoxic Monocyte	BC	CYCS	0.266352	0.322807	0.920522
Cytotoxic Monocyte	BC	SMARCD3	0.213224	0.323898	0.922804
Cytotoxic Monocyte	BC	METRNL	0.270956	0.32481	0.923684
Cytotoxic Monocyte	BC	SH3BP2	0.192203	0.324887	0.923684
Cytotoxic Monocyte	BC	SAP18	0.191177	0.325119	0.923684
Cytotoxic Monocyte	BC	CUL3	-0.178361	0.325598	0.923684
Cytotoxic Monocyte	BC	INPP4A	-0.192128	0.325663	0.923684
Cytotoxic Monocyte	BC	TYMP	0.219091	0.327566	0.925543
Cytotoxic Monocyte	BC	DSE	0.329014	0.327699	0.925543
Cytotoxic Monocyte	BC	CHKB	0.199613	0.327967	0.925543
Cytotoxic Monocyte	BC	PICALM	0.201878	0.328349	0.925543
Cytotoxic Monocyte	BC	MAN1A2	-0.209095	0.329728	0.925543
Cytotoxic Monocyte	BC	COMMD1	0.198472	0.329736	0.925543
Cytotoxic Monocyte	BC	HSP90AA1	-0.149405	0.329892	0.925543
Cytotoxic Monocyte	BC	EGR1	-0.475891	0.32994	0.925543
Cytotoxic Monocyte	BC	DHRS4	-0.197487	0.330154	0.925543
Cytotoxic Monocyte	BC	TAF10	0.18999	0.330337	0.925543
Cytotoxic Monocyte	BC	OSTF1	-0.182531	0.330533	0.925543
Cytotoxic Monocyte	BC	TMEM59	0.166125	0.330638	0.925543
Cytotoxic Monocyte	BC	ELF2	0.182453	0.331122	0.925543
Cytotoxic Monocyte	BC	PLBD1	0.269443	0.331628	0.925543
Cytotoxic Monocyte	BC	UBE2K	-0.209643	0.331671	0.925543
Cytotoxic Monocyte	BC	ETS2	0.326743	0.331882	0.925543
Cytotoxic Monocyte	BC	LRRK2	-0.286342	0.332035	0.925543
Cytotoxic Monocyte	BC	RAB11B	0.19747	0.332288	0.925543
Cytotoxic Monocyte	BC	CASC4	-0.217725	0.332297	0.925543
Cytotoxic Monocyte	BC	IKZF1	-0.198969	0.332381	0.925543
Cytotoxic Monocyte	BC	MTSS1	0.297769	0.333024	0.925543
Cytotoxic Monocyte	BC	AP1G1	0.263923	0.333468	0.925543
Cytotoxic Monocyte	BC	AGO2	0.228497	0.333762	0.925543
Cytotoxic Monocyte	BC	RASGRP1	-0.311145	0.333862	0.925543
Cytotoxic Monocyte	BC	KRTCAP2	0.174961	0.333901	0.925543
Cytotoxic Monocyte	BC	ZNF148	-0.219915	0.334445	0.925543
Cytotoxic Monocyte	BC	CAPZA2	0.184857	0.334468	0.925543
Cytotoxic Monocyte	BC	PSMB4	0.190449	0.334491	0.925543
Cytotoxic Monocyte	BC	RBL2	-0.214867	0.335485	0.926916
Cytotoxic Monocyte	BC	NRF1	-0.30175	0.335572	0.926916
Cytotoxic Monocyte	BC	TMEM160	0.19586	0.336505	0.927575
Cytotoxic Monocyte	BC	CST3	0.199496	0.336555	0.927575
Cytotoxic Monocyte	BC	IL6ST	-0.23883	0.336733	0.927575
Cytotoxic Monocyte	BC	SF1	0.150164	0.337332	0.927575
Cytotoxic Monocyte	BC	WBP11	0.228869	0.33782	0.927575
Cytotoxic Monocyte	BC	NR3C1	0.170358	0.337882	0.927575
Cytotoxic Monocyte	BC	HLA-DMA	0.196456	0.338221	0.927575
Cytotoxic Monocyte	BC	SLC9A9	-0.256961	0.338363	0.927575
Cytotoxic Monocyte	BC	NINJ1	0.297251	0.338443	0.927575
Cytotoxic Monocyte	BC	PNRC2	-0.214327	0.339413	0.92936
Cytotoxic Monocyte	BC	KIAA2026	0.199915	0.339681	0.92936
Cytotoxic Monocyte	BC	SFMBT2	-0.291513	0.340119	0.929757
Cytotoxic Monocyte	BC	C19orf38	0.14942	0.340579	0.930014
Cytotoxic Monocyte	BC	TXN	0.185442	0.3408	0.930014
Cytotoxic Monocyte	BC	RHOA	0.115651	0.341293	0.930449
Cytotoxic Monocyte	BC	ZDHHC7	-0.185856	0.341654	0.930449
Cytotoxic Monocyte	BC	DEK	0.14706	0.342165	0.930449
Cytotoxic Monocyte	BC	KLF13	0.167231	0.342705	0.930449
Cytotoxic Monocyte	BC	TMED5	0.214519	0.342937	0.930449
Cytotoxic Monocyte	BC	SETD5	-0.227759	0.343243	0.930449
Cytotoxic Monocyte	BC	SCAF11	-0.144737	0.343342	0.930449
Cytotoxic Monocyte	BC	SOCS3	-0.253522	0.343386	0.930449
Cytotoxic Monocyte	BC	RBM39	0.142407	0.343743	0.930449
Cytotoxic Monocyte	BC	POLR1D	0.156177	0.343893	0.930449
Cytotoxic Monocyte	BC	ATP5F1D	0.1881	0.344514	0.931332
Cytotoxic Monocyte	BC	DNAJB1	-0.192548	0.345492	0.933182
Cytotoxic Monocyte	BC	FARS2	-0.269012	0.346523	0.934392
Cytotoxic Monocyte	BC	FLNA	-0.115396	0.346946	0.934392
Cytotoxic Monocyte	BC	RASGRP2	0.186279	0.346948	0.934392
Cytotoxic Monocyte	BC	CD247	-0.226082	0.347385	0.934392
Cytotoxic Monocyte	BC	CHMP4A	-0.203997	0.347413	0.934392
Cytotoxic Monocyte	BC	TESC	0.228536	0.34842	0.934624
Cytotoxic Monocyte	BC	GNB1	0.146888	0.348805	0.934624
Cytotoxic Monocyte	BC	F13A1	-0.323474	0.349201	0.934624
Cytotoxic Monocyte	BC	RNF166	0.178192	0.349492	0.934624
Cytotoxic Monocyte	BC	CD93	-0.261339	0.349656	0.934624
Cytotoxic Monocyte	BC	PRAM1	-0.14891	0.349936	0.934624
Cytotoxic Monocyte	BC	DHX15	0.225156	0.350343	0.934624
Cytotoxic Monocyte	BC	GZMA	-0.421126	0.350362	0.934624
Cytotoxic Monocyte	BC	SNW1	0.219252	0.350457	0.934624
Cytotoxic Monocyte	BC	XRN2	-0.170894	0.350684	0.934624
Cytotoxic Monocyte	BC	SSBP1	0.191641	0.350843	0.934624
Cytotoxic Monocyte	BC	PPP3CA	0.191159	0.351467	0.934624
Cytotoxic Monocyte	BC	RHOT1	-0.253473	0.351525	0.934624
Cytotoxic Monocyte	BC	STX5	-0.298255	0.352518	0.934624
Cytotoxic Monocyte	BC	SMG7	0.250446	0.352602	0.934624
Cytotoxic Monocyte	BC	DRAP1	0.162808	0.352929	0.934624
Cytotoxic Monocyte	BC	CD300A	0.277849	0.353185	0.934624
Cytotoxic Monocyte	BC	CHD4	-0.188839	0.353569	0.934624
Cytotoxic Monocyte	BC	ELF1	0.16814	0.353884	0.934624
Cytotoxic Monocyte	BC	SSB	-0.187711	0.354075	0.934624
Cytotoxic Monocyte	BC	MYL6	0.157847	0.354142	0.934624
Cytotoxic Monocyte	BC	C16orf72	-0.247532	0.354286	0.934624
Cytotoxic Monocyte	BC	SCAMP2	0.177175	0.354671	0.934624
Cytotoxic Monocyte	BC	ARHGAP4	-0.171919	0.355822	0.934624
Cytotoxic Monocyte	BC	THBS1	0.74694	0.35605	0.934624
Cytotoxic Monocyte	BC	STMP1	0.190407	0.356057	0.934624
Cytotoxic Monocyte	BC	COMMD6	0.198267	0.356393	0.934624
Cytotoxic Monocyte	BC	NDUFA2	0.16309	0.356548	0.934624
Cytotoxic Monocyte	BC	CA5B	-0.226629	0.35669	0.934624
Cytotoxic Monocyte	BC	CDK5RAP3	-0.191109	0.356943	0.934624
Cytotoxic Monocyte	BC	ARIH2	0.209655	0.357824	0.934624
Cytotoxic Monocyte	BC	SERPINB9	0.301807	0.357892	0.934624
Cytotoxic Monocyte	BC	CAPRIN1	-0.193492	0.358208	0.934624
Cytotoxic Monocyte	BC	POLR2J3	0.320543	0.358254	0.934624
Cytotoxic Monocyte	BC	FAM200B	0.204278	0.358606	0.934624
Cytotoxic Monocyte	BC	SETD2	-0.185167	0.359063	0.934624
Cytotoxic Monocyte	BC	RPL36A	0.164471	0.359065	0.934624
Cytotoxic Monocyte	BC	HIVEP3	-0.238236	0.359115	0.934624
Cytotoxic Monocyte	BC	PDE4D	-0.263085	0.359118	0.934624
Cytotoxic Monocyte	BC	DDX39B	-0.142449	0.359289	0.934624
Cytotoxic Monocyte	BC	RABGAP1	0.216643	0.359605	0.934677
Cytotoxic Monocyte	BC	IER3	0.391386	0.360505	0.936251
Cytotoxic Monocyte	BC	G0S2	0.639101	0.360938	0.936606
Cytotoxic Monocyte	BC	RCAN3	-0.268699	0.361494	0.936888
Cytotoxic Monocyte	BC	RPN2	0.182418	0.361967	0.936888
Cytotoxic Monocyte	BC	PPIG	0.186738	0.362075	0.936888
Cytotoxic Monocyte	BC	SRSF9	-0.136827	0.362228	0.936888
Cytotoxic Monocyte	BC	OS9	0.159554	0.362914	0.937312
Cytotoxic Monocyte	BC	MAP4	0.243949	0.363142	0.937312
Cytotoxic Monocyte	BC	SNU13	0.16006	0.363279	0.937312
Cytotoxic Monocyte	BC	ECE1	0.246785	0.363837	0.937535
Cytotoxic Monocyte	BC	TIMM8B	0.178124	0.364021	0.937535
Cytotoxic Monocyte	BC	CREG1	0.184464	0.36469	0.937535
Cytotoxic Monocyte	BC	TRBC1	0.377444	0.364774	0.937535
Cytotoxic Monocyte	BC	EXT1	-0.264535	0.365143	0.937535
Cytotoxic Monocyte	BC	DMXL1	-0.264713	0.365669	0.937535
Cytotoxic Monocyte	BC	HNRNPK	0.13156	0.365866	0.937535
Cytotoxic Monocyte	BC	CTDNEP1	-0.162911	0.367311	0.937535
Cytotoxic Monocyte	BC	GNPTAB	-0.196157	0.367476	0.937535
Cytotoxic Monocyte	BC	FBXO7	-0.200181	0.367691	0.937535
Cytotoxic Monocyte	BC	CCAR1	-0.204748	0.368512	0.937535
Cytotoxic Monocyte	BC	UBAC2	0.159856	0.368594	0.937535
Cytotoxic Monocyte	BC	RHOQ	-0.204266	0.368748	0.937535
Cytotoxic Monocyte	BC	MARCKS	0.261094	0.369383	0.937535
Cytotoxic Monocyte	BC	ZBTB20	-0.170553	0.369548	0.937535
Cytotoxic Monocyte	BC	HNRNPH3	0.2025	0.369699	0.937535
Cytotoxic Monocyte	BC	CDKN2D	0.240978	0.369731	0.937535
Cytotoxic Monocyte	BC	GPHN	0.264549	0.369735	0.937535
Cytotoxic Monocyte	BC	PRDX6	-0.169567	0.369742	0.937535
Cytotoxic Monocyte	BC	S100A4	0.171514	0.370047	0.937535
Cytotoxic Monocyte	BC	NECAP2	-0.203602	0.370111	0.937535
Cytotoxic Monocyte	BC	ALKBH7	0.209062	0.37012	0.937535
Cytotoxic Monocyte	BC	IFI30	0.171344	0.370165	0.937535
Cytotoxic Monocyte	BC	RPL36AL	0.17641	0.370664	0.93805
Cytotoxic Monocyte	BC	IDH3G	-0.201506	0.371271	0.938551
Cytotoxic Monocyte	BC	AC009093.2	0.26043	0.371515	0.938551
Cytotoxic Monocyte	BC	CCDC85B	0.21844	0.371841	0.938551
Cytotoxic Monocyte	BC	PPM1B	-0.193146	0.372046	0.938551
Cytotoxic Monocyte	BC	LRMDA	-0.228751	0.372849	0.93983
Cytotoxic Monocyte	BC	KIDINS220	-0.188294	0.373408	0.94049
Cytotoxic Monocyte	BC	SDHA	-0.21159	0.373853	0.940863
Cytotoxic Monocyte	BC	PIK3IP1	-0.220718	0.374687	0.94153
Cytotoxic Monocyte	BC	RASSF2	-0.207456	0.374782	0.94153
Cytotoxic Monocyte	BC	RPS17	0.142071	0.375534	0.94153
Cytotoxic Monocyte	BC	RPN1	0.140459	0.375692	0.94153
Cytotoxic Monocyte	BC	JAK1	-0.125892	0.376091	0.94153
Cytotoxic Monocyte	BC	PIBF1	-0.2307	0.376274	0.94153
Cytotoxic Monocyte	BC	SHKBP1	-0.173841	0.376833	0.94153
Cytotoxic Monocyte	BC	BHLHE40	0.36779	0.377722	0.94153
Cytotoxic Monocyte	BC	ATP6V0B	0.14535	0.377726	0.94153
Cytotoxic Monocyte	BC	AGPAT4	0.22178	0.377883	0.94153
Cytotoxic Monocyte	BC	SGK3	0.175534	0.378208	0.94153
Cytotoxic Monocyte	BC	KLF2	0.169041	0.378311	0.94153
Cytotoxic Monocyte	BC	YWHAB	0.118943	0.378539	0.94153
Cytotoxic Monocyte	BC	SEM1	0.173048	0.378634	0.94153
Cytotoxic Monocyte	BC	SREBF2	-0.236756	0.378912	0.94153
Cytotoxic Monocyte	BC	LDLRAD4	-0.211345	0.380006	0.94153
Cytotoxic Monocyte	BC	SRP72	-0.19524	0.38074	0.94153
Cytotoxic Monocyte	BC	LDHA	0.170979	0.380761	0.94153
Cytotoxic Monocyte	BC	SMAD4	0.21828	0.381072	0.94153
Cytotoxic Monocyte	BC	BAX	0.150041	0.381086	0.94153
Cytotoxic Monocyte	BC	MAML3	-0.236064	0.38158	0.94153
Cytotoxic Monocyte	BC	TCF7	-0.229764	0.381594	0.94153
Cytotoxic Monocyte	BC	SESN3	0.245062	0.381773	0.94153
Cytotoxic Monocyte	BC	PPP1R18	0.153726	0.382228	0.94153
Cytotoxic Monocyte	BC	TAPBP	0.146823	0.382297	0.94153
Cytotoxic Monocyte	BC	PFKL	-0.211253	0.382458	0.94153
Cytotoxic Monocyte	BC	LMO2	-0.174356	0.382656	0.94153
Cytotoxic Monocyte	BC	RBM33	0.168144	0.382691	0.94153
Cytotoxic Monocyte	BC	CERK	-0.216651	0.382728	0.94153
Cytotoxic Monocyte	BC	PPP2R1A	-0.159702	0.383687	0.94183
Cytotoxic Monocyte	BC	PTPN12	0.197914	0.383799	0.94183
Cytotoxic Monocyte	BC	TNFRSF14	0.1849	0.38438	0.94183
Cytotoxic Monocyte	BC	SBF2	0.202781	0.384633	0.94183
Cytotoxic Monocyte	BC	AP3B1	-0.176284	0.384641	0.94183
Cytotoxic Monocyte	BC	ZFP36L1	0.171042	0.38476	0.94183
Cytotoxic Monocyte	BC	ZFAND6	0.184399	0.385138	0.94183
Cytotoxic Monocyte	BC	SMARCA5	0.182513	0.385227	0.94183
Cytotoxic Monocyte	BC	ANXA1	0.14764	0.385754	0.942005
Cytotoxic Monocyte	BC	PPP6R2	-0.196431	0.385892	0.942005
Cytotoxic Monocyte	BC	CSGALNACT1	-0.304787	0.386309	0.942296
Cytotoxic Monocyte	BC	C11orf58	0.143815	0.386614	0.942315
Cytotoxic Monocyte	BC	WARS	0.226201	0.387123	0.942832
Cytotoxic Monocyte	BC	ASH1L	-0.175407	0.387452	0.942909
Cytotoxic Monocyte	BC	UFC1	0.166506	0.388721	0.945031
Cytotoxic Monocyte	BC	ATRX	0.148096	0.389254	0.945031
Cytotoxic Monocyte	BC	EEPD1	0.272347	0.389443	0.945031
Cytotoxic Monocyte	BC	FAM50A	0.188616	0.389516	0.945031
Cytotoxic Monocyte	BC	HMGN2	0.144037	0.390061	0.94563
Cytotoxic Monocyte	BC	TTYH3	0.236188	0.390752	0.946139
Cytotoxic Monocyte	BC	DPM3	-0.215674	0.390868	0.946139
Cytotoxic Monocyte	BC	RPL23	0.13531	0.391258	0.946361
Cytotoxic Monocyte	BC	SELPLG	-0.138176	0.392211	0.946755
Cytotoxic Monocyte	BC	LMAN2	0.155864	0.39238	0.946755
Cytotoxic Monocyte	BC	HLA-DQB1	0.345113	0.392411	0.946755
Cytotoxic Monocyte	BC	GSTO1	0.196107	0.392615	0.946755
Cytotoxic Monocyte	BC	OLA1	0.195354	0.393958	0.949245
Cytotoxic Monocyte	BC	SLC25A3	-0.128335	0.394246	0.949245
Cytotoxic Monocyte	BC	DHRSX	-0.2225	0.394576	0.949318
Cytotoxic Monocyte	BC	WAC	-0.156939	0.395235	0.94968
Cytotoxic Monocyte	BC	NBPF19	-0.206056	0.395684	0.94968
Cytotoxic Monocyte	BC	SLC38A10	-0.200488	0.39572	0.94968
Cytotoxic Monocyte	BC	TANK	0.226096	0.395925	0.94968
Cytotoxic Monocyte	BC	GRSF1	-0.19169	0.396918	0.950683
Cytotoxic Monocyte	BC	ARPC4	-0.133644	0.397038	0.950683
Cytotoxic Monocyte	BC	TRIP12	-0.19592	0.398026	0.950683
Cytotoxic Monocyte	BC	SNX6	-0.146086	0.398132	0.950683
Cytotoxic Monocyte	BC	ATP5F1B	-0.137796	0.398464	0.950683
Cytotoxic Monocyte	BC	RPS20	0.130686	0.398697	0.950683
Cytotoxic Monocyte	BC	HADHB	0.185094	0.398916	0.950683
Cytotoxic Monocyte	BC	COX7C	0.15794	0.398946	0.950683
Cytotoxic Monocyte	BC	FIS1	0.167936	0.399229	0.950683
Cytotoxic Monocyte	BC	S100A11	0.132337	0.399594	0.950683
Cytotoxic Monocyte	BC	NCOR1	-0.13274	0.40009	0.950683
Cytotoxic Monocyte	BC	TRABD	0.160356	0.400308	0.950683
Cytotoxic Monocyte	BC	LSM10	0.200206	0.400667	0.950683
Cytotoxic Monocyte	BC	OSBPL8	-0.137641	0.400885	0.950683
Cytotoxic Monocyte	BC	PKM	0.11617	0.401307	0.950683
Cytotoxic Monocyte	BC	NDUFC2	0.175801	0.401414	0.950683
Cytotoxic Monocyte	BC	KCNAB2	0.149517	0.401659	0.950683
Cytotoxic Monocyte	BC	PLAUR	0.237595	0.402056	0.950683
Cytotoxic Monocyte	BC	TASOR	-0.21839	0.402155	0.950683
Cytotoxic Monocyte	BC	AIMP1	0.186402	0.402859	0.950683
Cytotoxic Monocyte	BC	UQCRH	0.186454	0.402888	0.950683
Cytotoxic Monocyte	BC	NOP58	-0.193461	0.403183	0.950683
Cytotoxic Monocyte	BC	INTS6	-0.245768	0.403238	0.950683
Cytotoxic Monocyte	BC	TPK1	-0.252325	0.403875	0.951237
Cytotoxic Monocyte	BC	SIGIRR	-0.184828	0.404344	0.951237
Cytotoxic Monocyte	BC	RBM6	-0.170088	0.404538	0.951237
Cytotoxic Monocyte	BC	CXCL8	0.400252	0.404765	0.951237
Cytotoxic Monocyte	BC	UVRAG	-0.152212	0.405061	0.951237
Cytotoxic Monocyte	BC	NAP1L1	-0.133877	0.405273	0.951237
Cytotoxic Monocyte	BC	KPNA1	-0.215235	0.405895	0.951585
Cytotoxic Monocyte	BC	PGD	-0.138763	0.407365	0.951585
Cytotoxic Monocyte	BC	PDLIM2	-0.17524	0.407842	0.951585
Cytotoxic Monocyte	BC	PAM	-0.220413	0.408169	0.951585
Cytotoxic Monocyte	BC	CIR1	0.192935	0.408606	0.951585
Cytotoxic Monocyte	BC	BRD2	-0.175805	0.40961	0.951585
Cytotoxic Monocyte	BC	PSMB8	0.160082	0.41002	0.951585
Cytotoxic Monocyte	BC	RNPEPL1	-0.165002	0.410548	0.951585
Cytotoxic Monocyte	BC	CAMKMT	-0.225368	0.411489	0.951585
Cytotoxic Monocyte	BC	PIK3R5	0.158707	0.41173	0.951585
Cytotoxic Monocyte	BC	GNG10	0.201854	0.412083	0.951585
Cytotoxic Monocyte	BC	CCL3	-0.51142	0.412184	0.951585
Cytotoxic Monocyte	BC	LAP3	0.256856	0.412367	0.951585
Cytotoxic Monocyte	BC	FP671120.4	-0.28512	0.412992	0.951585
Cytotoxic Monocyte	BC	CORO1A	0.105955	0.413458	0.951585
Cytotoxic Monocyte	BC	GNS	0.211421	0.413566	0.951585
Cytotoxic Monocyte	BC	GATAD2A	0.173327	0.414058	0.951585
Cytotoxic Monocyte	BC	OSM	0.360035	0.414295	0.951585
Cytotoxic Monocyte	BC	NSMAF	-0.234513	0.414311	0.951585
Cytotoxic Monocyte	BC	SRP14	0.153308	0.415081	0.951585
Cytotoxic Monocyte	BC	TUFM	0.155481	0.415327	0.951585
Cytotoxic Monocyte	BC	IL27RA	-0.217511	0.415976	0.951585
Cytotoxic Monocyte	BC	BRI3	-0.134263	0.416022	0.951585
Cytotoxic Monocyte	BC	DCP2	-0.18313	0.416149	0.951585
Cytotoxic Monocyte	BC	TOP2B	0.204865	0.416428	0.951585
Cytotoxic Monocyte	BC	RRP7A	-0.2493	0.416754	0.951585
Cytotoxic Monocyte	BC	EVL	-0.19472	0.417487	0.951585
Cytotoxic Monocyte	BC	CYB5R4	0.176204	0.417513	0.951585
Cytotoxic Monocyte	BC	ANXA5	0.128071	0.41914	0.951585
Cytotoxic Monocyte	BC	SLC66A2	-0.211044	0.419287	0.951585
Cytotoxic Monocyte	BC	SEC61G	0.196199	0.419386	0.951585
Cytotoxic Monocyte	BC	ARF4	0.175243	0.419732	0.951585
Cytotoxic Monocyte	BC	BICRAL	-0.174708	0.419863	0.951585
Cytotoxic Monocyte	BC	NUTM2B-AS1	0.234587	0.420486	0.951585
Cytotoxic Monocyte	BC	ENY2	0.134898	0.420529	0.951585
Cytotoxic Monocyte	BC	HNRNPUL1	0.13647	0.420589	0.951585
Cytotoxic Monocyte	BC	MIEN1	-0.196763	0.421549	0.951585
Cytotoxic Monocyte	BC	POU2F1	-0.255961	0.421828	0.951585
Cytotoxic Monocyte	BC	CDK17	0.185765	0.422269	0.951585
Cytotoxic Monocyte	BC	AL691403.1	-0.214812	0.422666	0.951585
Cytotoxic Monocyte	BC	PCF11	0.158329	0.422713	0.951585
Cytotoxic Monocyte	BC	PPP1R15A	0.213106	0.423055	0.951585
Cytotoxic Monocyte	BC	SNHG6	0.123424	0.423132	0.951585
Cytotoxic Monocyte	BC	ATP11B	-0.169934	0.423543	0.951585
Cytotoxic Monocyte	BC	ATP5PF	0.187016	0.423591	0.951585
Cytotoxic Monocyte	BC	SYTL1	-0.174745	0.42405	0.951585
Cytotoxic Monocyte	BC	HECTD4	-0.169125	0.424116	0.951585
Cytotoxic Monocyte	BC	DDX60L	0.234131	0.424565	0.951585
Cytotoxic Monocyte	BC	LILRA2	-0.181689	0.42476	0.951585
Cytotoxic Monocyte	BC	LIMS1	0.168631	0.425052	0.951585
Cytotoxic Monocyte	BC	MRPL51	-0.182183	0.425409	0.951585
Cytotoxic Monocyte	BC	DISC1	0.23592	0.425461	0.951585
Cytotoxic Monocyte	BC	HTT	0.203557	0.425622	0.951585
Cytotoxic Monocyte	BC	C4orf48	0.160004	0.42578	0.951585
Cytotoxic Monocyte	BC	ABR	-0.203483	0.426082	0.951585
Cytotoxic Monocyte	BC	EIF1AX	-0.140017	0.426245	0.951585
Cytotoxic Monocyte	BC	APRT	-0.163282	0.426951	0.951585
Cytotoxic Monocyte	BC	NCF2	-0.135099	0.426954	0.951585
Cytotoxic Monocyte	BC	RABGEF1	-0.19356	0.427053	0.951585
Cytotoxic Monocyte	BC	C1QBP	-0.181812	0.427201	0.951585
Cytotoxic Monocyte	BC	TMEM147	-0.171384	0.428594	0.951585
Cytotoxic Monocyte	BC	SERP1	0.121473	0.428786	0.951585
Cytotoxic Monocyte	BC	PCBP1	0.127284	0.42938	0.951585
Cytotoxic Monocyte	BC	NPC2	0.151526	0.429501	0.951585
Cytotoxic Monocyte	BC	G3BP2	0.163893	0.429863	0.951585
Cytotoxic Monocyte	BC	MYL12B	0.129054	0.430538	0.951585
Cytotoxic Monocyte	BC	FBXO9	-0.221632	0.430908	0.951585
Cytotoxic Monocyte	BC	CUTA	0.149714	0.43127	0.951585
Cytotoxic Monocyte	BC	RAB5C	0.14229	0.431929	0.951585
Cytotoxic Monocyte	BC	MRPL20	0.156038	0.432144	0.951585
Cytotoxic Monocyte	BC	UBR4	-0.158545	0.432271	0.951585
Cytotoxic Monocyte	BC	MIDN	0.167117	0.432335	0.951585
Cytotoxic Monocyte	BC	OST4	-0.150121	0.432517	0.951585
Cytotoxic Monocyte	BC	CHD8	-0.204652	0.432836	0.951585
Cytotoxic Monocyte	BC	COX8A	0.135558	0.433266	0.951585
Cytotoxic Monocyte	BC	TBC1D5	-0.174022	0.433276	0.951585
Cytotoxic Monocyte	BC	MAPK8	0.181241	0.434373	0.951585
Cytotoxic Monocyte	BC	JUNB	0.133149	0.434443	0.951585
Cytotoxic Monocyte	BC	TMBIM6	0.144239	0.434543	0.951585
Cytotoxic Monocyte	BC	HSPA8	0.157146	0.434696	0.951585
Cytotoxic Monocyte	BC	SDHB	-0.191092	0.434797	0.951585
Cytotoxic Monocyte	BC	PRKCSH	0.152085	0.435417	0.951585
Cytotoxic Monocyte	BC	RBM4	-0.168829	0.435978	0.951585
Cytotoxic Monocyte	BC	NUCKS1	0.163261	0.436006	0.951585
Cytotoxic Monocyte	BC	KDELR1	0.165255	0.436126	0.951585
Cytotoxic Monocyte	BC	RAB1B	0.149449	0.436165	0.951585
Cytotoxic Monocyte	BC	EMB	-0.160429	0.4364	0.951585
Cytotoxic Monocyte	BC	BTG2	0.202462	0.436802	0.951585
Cytotoxic Monocyte	BC	RPL3	-0.116816	0.437353	0.951585
Cytotoxic Monocyte	BC	NUFIP2	-0.179578	0.437419	0.951585
Cytotoxic Monocyte	BC	PTGER4	0.237301	0.437538	0.951585
Cytotoxic Monocyte	BC	UBA52	0.1162	0.437574	0.951585
Cytotoxic Monocyte	BC	PRKCH	-0.153265	0.437867	0.951585
Cytotoxic Monocyte	BC	BORCS5	0.218294	0.437937	0.951585
Cytotoxic Monocyte	BC	LTA4H	-0.143481	0.438958	0.951585
Cytotoxic Monocyte	BC	FLOT2	-0.163717	0.439001	0.951585
Cytotoxic Monocyte	BC	EIF3K	0.14085	0.439188	0.951585
Cytotoxic Monocyte	BC	PLIN2	-0.35517	0.439789	0.951585
Cytotoxic Monocyte	BC	CYP20A1	0.222313	0.43979	0.951585
Cytotoxic Monocyte	BC	STX10	-0.15075	0.439846	0.951585
Cytotoxic Monocyte	BC	C20orf194	-0.205276	0.439962	0.951585
Cytotoxic Monocyte	BC	FAU	0.158021	0.440152	0.951585
Cytotoxic Monocyte	BC	GDI2	-0.137076	0.440153	0.951585
Cytotoxic Monocyte	BC	APOBEC3A	0.303136	0.440511	0.951585
Cytotoxic Monocyte	BC	RGS2	-0.187245	0.440795	0.951585
Cytotoxic Monocyte	BC	MCTP2	0.288363	0.440924	0.951585
Cytotoxic Monocyte	BC	ARPC3	0.130664	0.440975	0.951585
Cytotoxic Monocyte	BC	RIOK3	0.14848	0.441012	0.951585
Cytotoxic Monocyte	BC	COX5B	0.146979	0.441288	0.951585
Cytotoxic Monocyte	BC	EIF2A	0.159551	0.441635	0.951585
Cytotoxic Monocyte	BC	ST3GAL1	-0.178101	0.441649	0.951585
Cytotoxic Monocyte	BC	WDR1	-0.121569	0.44166	0.951585
Cytotoxic Monocyte	BC	PAIP2	0.143629	0.44175	0.951585
Cytotoxic Monocyte	BC	FRYL	0.147676	0.441952	0.951585
Cytotoxic Monocyte	BC	MICU2	-0.199139	0.442393	0.951585
Cytotoxic Monocyte	BC	SERINC5	-0.17161	0.443258	0.951585
Cytotoxic Monocyte	BC	NAA38	0.157155	0.443629	0.951585
Cytotoxic Monocyte	BC	RBM47	0.156559	0.443859	0.951585
Cytotoxic Monocyte	BC	REX1BD	-0.189047	0.446372	0.951585
Cytotoxic Monocyte	BC	GUK1	-0.144449	0.44665	0.951585
Cytotoxic Monocyte	BC	M6PR	0.124433	0.44684	0.951585
Cytotoxic Monocyte	BC	NCF4	0.171648	0.446843	0.951585
Cytotoxic Monocyte	BC	MDFIC	-0.189112	0.446882	0.951585
Cytotoxic Monocyte	BC	PTAFR	-0.192733	0.447493	0.951585
Cytotoxic Monocyte	BC	RPL22	0.15654	0.44871	0.951585
Cytotoxic Monocyte	BC	TSTD1	-0.279428	0.449526	0.951585
Cytotoxic Monocyte	BC	CCT3	-0.165247	0.449935	0.951585
Cytotoxic Monocyte	BC	CERS6	0.174602	0.450129	0.951585
Cytotoxic Monocyte	BC	CLTA	-0.113242	0.450457	0.951585
Cytotoxic Monocyte	BC	RPL24	0.153034	0.450603	0.951585
Cytotoxic Monocyte	BC	MBOAT7	0.162021	0.450778	0.951585
Cytotoxic Monocyte	BC	FIP1L1	-0.185764	0.45135	0.951585
Cytotoxic Monocyte	BC	SUPT4H1	0.141999	0.451542	0.951585
Cytotoxic Monocyte	BC	NFKB2	0.203448	0.451759	0.951585
Cytotoxic Monocyte	BC	ZFC3H1	0.174277	0.452122	0.951585
Cytotoxic Monocyte	BC	PSMB10	-0.139112	0.452157	0.951585
Cytotoxic Monocyte	BC	RAF1	-0.159745	0.452436	0.951585
Cytotoxic Monocyte	BC	SPTLC2	0.17385	0.452634	0.951585
Cytotoxic Monocyte	BC	CBL	-0.198923	0.452709	0.951585
Cytotoxic Monocyte	BC	HMGN1	-0.177877	0.452841	0.951585
Cytotoxic Monocyte	BC	CHIC2	-0.1759	0.452954	0.951585
Cytotoxic Monocyte	BC	PLEKHB2	0.155212	0.45296	0.951585
Cytotoxic Monocyte	BC	HLA-DRA	0.157204	0.453397	0.951585
Cytotoxic Monocyte	BC	MKRN1	-0.162184	0.453526	0.951585
Cytotoxic Monocyte	BC	EWSR1	-0.14394	0.453955	0.951585
Cytotoxic Monocyte	BC	HLA-F	0.11687	0.454006	0.951585
Cytotoxic Monocyte	BC	ZXDC	-0.230385	0.454936	0.951585
Cytotoxic Monocyte	BC	FBRSL1	0.192895	0.455056	0.951585
Cytotoxic Monocyte	BC	COP1	-0.152813	0.455164	0.951585
Cytotoxic Monocyte	BC	RPL11	0.152473	0.455954	0.951585
Cytotoxic Monocyte	BC	ATXN1	-0.150087	0.45633	0.951585
Cytotoxic Monocyte	BC	LCP1	0.132824	0.456487	0.951585
Cytotoxic Monocyte	BC	RTN4	0.11479	0.456761	0.951585
Cytotoxic Monocyte	BC	HADHA	-0.138089	0.456786	0.951585
Cytotoxic Monocyte	BC	PTPN2	-0.14101	0.456983	0.951585
Cytotoxic Monocyte	BC	MRPS21	0.154153	0.457024	0.951585
Cytotoxic Monocyte	BC	ORAI1	-0.176354	0.457192	0.951585
Cytotoxic Monocyte	BC	SASH3	0.146309	0.45729	0.951585
Cytotoxic Monocyte	BC	SET	0.116813	0.457899	0.951585
Cytotoxic Monocyte	BC	SCAF8	-0.17264	0.458364	0.951585
Cytotoxic Monocyte	BC	CARS2	-0.131387	0.458511	0.951585
Cytotoxic Monocyte	BC	PIK3CB	0.177582	0.459027	0.951585
Cytotoxic Monocyte	BC	TRAF3IP3	-0.13432	0.459049	0.951585
Cytotoxic Monocyte	BC	NACA	0.144655	0.459761	0.951585
Cytotoxic Monocyte	BC	ADAM8	-0.166619	0.459989	0.951585
Cytotoxic Monocyte	BC	LTBR	0.166882	0.460045	0.951585
Cytotoxic Monocyte	BC	RBM8A	0.120164	0.460188	0.951585
Cytotoxic Monocyte	BC	PSMD4	-0.14738	0.460363	0.951585
Cytotoxic Monocyte	BC	PARVG	0.119526	0.460456	0.951585
Cytotoxic Monocyte	BC	GLG1	-0.145392	0.460713	0.951585
Cytotoxic Monocyte	BC	PTK2B	-0.135363	0.460738	0.951585
Cytotoxic Monocyte	BC	SH2D3C	-0.206419	0.461108	0.951585
Cytotoxic Monocyte	BC	ZMYM4	0.208223	0.461313	0.951585
Cytotoxic Monocyte	BC	CCNI	-0.119763	0.461382	0.951585
Cytotoxic Monocyte	BC	CMIP	-0.150664	0.461641	0.951585
Cytotoxic Monocyte	BC	RPS29	0.16702	0.461711	0.951585
Cytotoxic Monocyte	BC	GRN	0.134517	0.462293	0.951585
Cytotoxic Monocyte	BC	ODF3B	0.177147	0.462377	0.951585
Cytotoxic Monocyte	BC	AC012447.1	-0.29951	0.462905	0.951585
Cytotoxic Monocyte	BC	JARID2	0.193906	0.462951	0.951585
Cytotoxic Monocyte	BC	METTL26	-0.159305	0.463655	0.951585
Cytotoxic Monocyte	BC	SLC25A6	-0.113669	0.464066	0.951585
Cytotoxic Monocyte	BC	TPR	-0.160621	0.464492	0.951585
Cytotoxic Monocyte	BC	CEP170	0.237642	0.464554	0.951585
Cytotoxic Monocyte	BC	FOSL2	0.15134	0.464755	0.951585
Cytotoxic Monocyte	BC	TMEM14B	0.141372	0.465066	0.951585
Cytotoxic Monocyte	BC	STK17A	-0.156332	0.465269	0.951585
Cytotoxic Monocyte	BC	XPR1	0.181681	0.465533	0.951585
Cytotoxic Monocyte	BC	TAB2	-0.176696	0.465915	0.951585
Cytotoxic Monocyte	BC	IRF7	0.196026	0.466201	0.951585
Cytotoxic Monocyte	BC	DUT	0.182053	0.466419	0.951585
Cytotoxic Monocyte	BC	RPL13A	0.0865681	0.466957	0.951585
Cytotoxic Monocyte	BC	PARP14	0.171329	0.466977	0.951585
Cytotoxic Monocyte	BC	TNFAIP3	0.285235	0.468154	0.951585
Cytotoxic Monocyte	BC	ATP2A2	0.182685	0.468328	0.951585
Cytotoxic Monocyte	BC	MAP7D1	0.125175	0.468334	0.951585
Cytotoxic Monocyte	BC	PLAAT4	-0.175519	0.468337	0.951585
Cytotoxic Monocyte	BC	RNF10	0.146669	0.468622	0.951585
Cytotoxic Monocyte	BC	SF3B1	-0.112479	0.469165	0.951585
Cytotoxic Monocyte	BC	FKBP8	-0.125348	0.469535	0.951585
Cytotoxic Monocyte	BC	EVI2B	0.151804	0.470112	0.951585
Cytotoxic Monocyte	BC	PXN	-0.161043	0.470431	0.951585
Cytotoxic Monocyte	BC	PTPN18	-0.145197	0.470947	0.951585
Cytotoxic Monocyte	BC	RNF181	0.134737	0.470999	0.951585
Cytotoxic Monocyte	BC	SPI1	0.107489	0.471017	0.951585
Cytotoxic Monocyte	BC	GNB2	-0.116286	0.471135	0.951585
Cytotoxic Monocyte	BC	ANK3	-0.2253	0.471354	0.951585
Cytotoxic Monocyte	BC	SMDT1	0.221077	0.471433	0.951585
Cytotoxic Monocyte	BC	SERBP1	-0.112281	0.471837	0.951585
Cytotoxic Monocyte	BC	RNF216	0.134936	0.472237	0.951585
Cytotoxic Monocyte	BC	NAPA	0.160706	0.472968	0.951585
Cytotoxic Monocyte	BC	NDUFS6	0.151002	0.473305	0.951585
Cytotoxic Monocyte	BC	LYL1	-0.148914	0.473326	0.951585
Cytotoxic Monocyte	BC	CD164	0.126923	0.473528	0.951585
Cytotoxic Monocyte	BC	RBM5	-0.174879	0.473583	0.951585
Cytotoxic Monocyte	BC	EIF4A2	-0.125462	0.473609	0.951585
Cytotoxic Monocyte	BC	MARK2	-0.148179	0.47388	0.951585
Cytotoxic Monocyte	BC	CDC42	0.104114	0.474226	0.951585
Cytotoxic Monocyte	BC	ILK	-0.138589	0.47442	0.951585
Cytotoxic Monocyte	BC	CCSER2	-0.138333	0.47516	0.951585
Cytotoxic Monocyte	BC	MRPL52	0.154298	0.475219	0.951585
Cytotoxic Monocyte	BC	EIF4A3	-0.209686	0.475433	0.951585
Cytotoxic Monocyte	BC	PRDX5	0.132368	0.475977	0.951585
Cytotoxic Monocyte	BC	TLN1	0.106232	0.47608	0.951585
Cytotoxic Monocyte	BC	KLC1	0.146476	0.476338	0.951585
Cytotoxic Monocyte	BC	TCF7L2	0.244482	0.47749	0.951585
Cytotoxic Monocyte	BC	SEC31A	-0.148547	0.477519	0.951585
Cytotoxic Monocyte	BC	ABHD5	-0.196989	0.477835	0.951585
Cytotoxic Monocyte	BC	NDUFS7	0.149959	0.478102	0.951585
Cytotoxic Monocyte	BC	DDX3X	0.135456	0.478307	0.951585
Cytotoxic Monocyte	BC	AKAP13	-0.116302	0.478543	0.951585
Cytotoxic Monocyte	BC	CDC42EP3	0.158365	0.478618	0.951585
Cytotoxic Monocyte	BC	DPEP2	0.143414	0.47943	0.951585
Cytotoxic Monocyte	BC	ASGR1	0.147791	0.4795	0.951585
Cytotoxic Monocyte	BC	IST1	0.140118	0.479616	0.951585
Cytotoxic Monocyte	BC	SLC2A3	-0.148747	0.479625	0.951585
Cytotoxic Monocyte	BC	ADD3	0.155926	0.479845	0.951585
Cytotoxic Monocyte	BC	UBAP1	0.182786	0.480369	0.951585
Cytotoxic Monocyte	BC	PTGS2	0.337844	0.481072	0.951585
Cytotoxic Monocyte	BC	GATAD2B	-0.146411	0.481506	0.951585
Cytotoxic Monocyte	BC	PGAM1	-0.124546	0.482202	0.951585
Cytotoxic Monocyte	BC	RPL14	0.127815	0.482267	0.951585
Cytotoxic Monocyte	BC	CPPED1	0.147791	0.482901	0.951585
Cytotoxic Monocyte	BC	SURF1	0.16352	0.483535	0.951585
Cytotoxic Monocyte	BC	CDA	0.140922	0.48363	0.951585
Cytotoxic Monocyte	BC	SFSWAP	0.152348	0.483676	0.951585
Cytotoxic Monocyte	BC	JTB	0.116528	0.483824	0.951585
Cytotoxic Monocyte	BC	NDUFC1	-0.15465	0.484313	0.951585
Cytotoxic Monocyte	BC	RREB1	0.159699	0.48454	0.951585
Cytotoxic Monocyte	BC	NSD3	0.122304	0.484659	0.951585
Cytotoxic Monocyte	BC	MRPS24	0.160789	0.484664	0.951585
Cytotoxic Monocyte	BC	STAT5B	-0.171331	0.484676	0.951585
Cytotoxic Monocyte	BC	USP7	-0.201824	0.484877	0.951585
Cytotoxic Monocyte	BC	RPS27A	0.139359	0.484975	0.951585
Cytotoxic Monocyte	BC	CCDC12	0.114967	0.485425	0.951585
Cytotoxic Monocyte	BC	VTI1A	-0.135444	0.486001	0.951585
Cytotoxic Monocyte	BC	COPS9	0.136153	0.486074	0.951585
Cytotoxic Monocyte	BC	MICOS10	-0.127444	0.486135	0.951585
Cytotoxic Monocyte	BC	NABP1	-0.226384	0.486198	0.951585
Cytotoxic Monocyte	BC	SFT2D1	0.130215	0.486282	0.951585
Cytotoxic Monocyte	BC	GSE1	-0.159445	0.486898	0.951585
Cytotoxic Monocyte	BC	RPTOR	0.188588	0.487189	0.951585
Cytotoxic Monocyte	BC	AC007952.4	-0.217599	0.487305	0.951585
Cytotoxic Monocyte	BC	SIN3A	0.194615	0.487612	0.951585
Cytotoxic Monocyte	BC	IFITM2	0.143399	0.488939	0.951585
Cytotoxic Monocyte	BC	SPOCK2	-0.189457	0.48972	0.951585
Cytotoxic Monocyte	BC	TAGLN2	0.143081	0.489845	0.951585
Cytotoxic Monocyte	BC	RBM23	-0.131047	0.489981	0.951585
Cytotoxic Monocyte	BC	CENPC	0.145986	0.490143	0.951585
Cytotoxic Monocyte	BC	MAP2K5	-0.176408	0.4906	0.951585
Cytotoxic Monocyte	BC	STK38	-0.129881	0.490706	0.951585
Cytotoxic Monocyte	BC	MBP	0.117737	0.491046	0.951585
Cytotoxic Monocyte	BC	ASXL1	-0.141349	0.491188	0.951585
Cytotoxic Monocyte	BC	UBE2D1	0.160377	0.491638	0.951585
Cytotoxic Monocyte	BC	LSM8	0.120378	0.491768	0.951585
Cytotoxic Monocyte	BC	CNOT2	0.12748	0.492362	0.951585
Cytotoxic Monocyte	BC	RAN	-0.122641	0.492382	0.951585
Cytotoxic Monocyte	BC	IRF2	-0.144947	0.493371	0.951585
Cytotoxic Monocyte	BC	BRK1	-0.108874	0.494536	0.951585
Cytotoxic Monocyte	BC	GIMAP1	-0.16694	0.494614	0.951585
Cytotoxic Monocyte	BC	SUCLG2	0.165344	0.494876	0.951585
Cytotoxic Monocyte	BC	UQCRC2	-0.164531	0.495202	0.951585
Cytotoxic Monocyte	BC	AC022217.3	-0.153908	0.495561	0.951585
Cytotoxic Monocyte	BC	KLF3	-0.125305	0.495605	0.951585
Cytotoxic Monocyte	BC	CHCHD5	0.180687	0.496215	0.951585
Cytotoxic Monocyte	BC	ADAM17	0.180619	0.496391	0.951585
Cytotoxic Monocyte	BC	PPP4C	0.123877	0.496562	0.951585
Cytotoxic Monocyte	BC	IRAK3	0.167591	0.496772	0.951585
Cytotoxic Monocyte	BC	LRRC8D	0.206459	0.497066	0.951585
Cytotoxic Monocyte	BC	VPS53	-0.177123	0.497105	0.951585
Cytotoxic Monocyte	BC	OSBPL9	-0.171285	0.497247	0.951585
Cytotoxic Monocyte	BC	EHD1	-0.189965	0.497319	0.951585
Cytotoxic Monocyte	BC	WDR7	-0.185943	0.497749	0.951585
Cytotoxic Monocyte	BC	TNIP1	-0.156325	0.497806	0.951585
Cytotoxic Monocyte	BC	CCDC69	0.124038	0.498481	0.951585
Cytotoxic Monocyte	BC	PRKACA	-0.131784	0.49878	0.951585
Cytotoxic Monocyte	BC	ACTR2	0.108475	0.498944	0.951585
Cytotoxic Monocyte	BC	APH1A	-0.128764	0.498953	0.951585
Cytotoxic Monocyte	BC	AIF1	0.121274	0.498958	0.951585
Cytotoxic Monocyte	BC	PTPRJ	-0.158368	0.49942	0.951585
Cytotoxic Monocyte	BC	LARP4B	0.1351	0.499883	0.951585
Cytotoxic Monocyte	BC	TBCA	0.131918	0.499952	0.951585
Cytotoxic Monocyte	BC	PNPLA2	0.121625	0.500771	0.951585
Cytotoxic Monocyte	BC	MKLN1	0.179596	0.500836	0.951585
Cytotoxic Monocyte	BC	LUC7L2	-0.12673	0.50137	0.951585
Cytotoxic Monocyte	BC	NDUFV3	0.143806	0.501456	0.951585
Cytotoxic Monocyte	BC	UBE2E2	0.160934	0.502004	0.951585
Cytotoxic Monocyte	BC	LYPLA1	-0.162153	0.502899	0.951585
Cytotoxic Monocyte	BC	RAD51B	-0.178166	0.502959	0.951585
Cytotoxic Monocyte	BC	ETHE1	0.152644	0.503243	0.951585
Cytotoxic Monocyte	BC	PHF11	0.173381	0.503931	0.951585
Cytotoxic Monocyte	BC	CREBRF	0.131566	0.504417	0.951585
Cytotoxic Monocyte	BC	EIF3E	0.108482	0.504445	0.951585
Cytotoxic Monocyte	BC	AHCTF1	0.192109	0.504695	0.951585
Cytotoxic Monocyte	BC	VPS8	-0.194827	0.504867	0.951585
Cytotoxic Monocyte	BC	CCL5	-0.252893	0.504917	0.951585
Cytotoxic Monocyte	BC	SH3BP1	0.134914	0.50495	0.951585
Cytotoxic Monocyte	BC	CKLF	-0.131338	0.505388	0.951585
Cytotoxic Monocyte	BC	SNF8	0.137713	0.505714	0.951585
Cytotoxic Monocyte	BC	CAMK2D	0.167875	0.506324	0.951585
Cytotoxic Monocyte	BC	RAP1B	0.100292	0.506506	0.951585
Cytotoxic Monocyte	BC	SF3B5	0.106352	0.506685	0.951585
Cytotoxic Monocyte	BC	TTC17	-0.143872	0.506807	0.951585
Cytotoxic Monocyte	BC	EIF2S2	0.128063	0.506859	0.951585
Cytotoxic Monocyte	BC	SNHG8	-0.175268	0.506994	0.951585
Cytotoxic Monocyte	BC	NDUFV1	0.144415	0.507177	0.951585
Cytotoxic Monocyte	BC	PNN	-0.125485	0.507198	0.951585
Cytotoxic Monocyte	BC	MAP3K2	0.13821	0.50721	0.951585
Cytotoxic Monocyte	BC	CD6	-0.165763	0.507221	0.951585
Cytotoxic Monocyte	BC	GTF2A2	0.155482	0.507245	0.951585
Cytotoxic Monocyte	BC	GRK6	-0.119025	0.507717	0.951585
Cytotoxic Monocyte	BC	HLA-DQA1	-0.284069	0.507884	0.951585
Cytotoxic Monocyte	BC	NAPRT	-0.164393	0.508503	0.951585
Cytotoxic Monocyte	BC	DUSP6	-0.197015	0.508602	0.951585
Cytotoxic Monocyte	BC	PPP1R15B	0.158654	0.508836	0.951585
Cytotoxic Monocyte	BC	PRCP	0.174382	0.508897	0.951585
Cytotoxic Monocyte	BC	TAX1BP1	0.0990163	0.509217	0.951585
Cytotoxic Monocyte	BC	NBPF14	-0.183421	0.509572	0.951585
Cytotoxic Monocyte	BC	STAB1	0.170946	0.510139	0.951585
Cytotoxic Monocyte	BC	RPL35	-0.10282	0.51056	0.951585
Cytotoxic Monocyte	BC	TUBB4B	-0.224481	0.510626	0.951585
Cytotoxic Monocyte	BC	PSMB1	-0.120606	0.510789	0.951585
Cytotoxic Monocyte	BC	USF2	0.134374	0.511015	0.951585
Cytotoxic Monocyte	BC	ACSL4	-0.170978	0.51121	0.951585
Cytotoxic Monocyte	BC	RBM3	0.117033	0.511651	0.951585
Cytotoxic Monocyte	BC	SEMA4D	0.120357	0.511834	0.951585
Cytotoxic Monocyte	BC	SIPA1L3	0.183662	0.512274	0.951585
Cytotoxic Monocyte	BC	ITGAM	-0.151565	0.513246	0.951585
Cytotoxic Monocyte	BC	MCUB	-0.131488	0.51384	0.951585
Cytotoxic Monocyte	BC	STK10	-0.101345	0.514286	0.951585
Cytotoxic Monocyte	BC	GAPDH	-0.137649	0.514927	0.951585
Cytotoxic Monocyte	BC	GPSM3	-0.105232	0.515103	0.951585
Cytotoxic Monocyte	BC	FLII	0.133364	0.51588	0.951585
Cytotoxic Monocyte	BC	ASAP1	0.158562	0.515947	0.951585
Cytotoxic Monocyte	BC	ATP6V1B2	-0.169196	0.516334	0.951585
Cytotoxic Monocyte	BC	ZHX2	-0.170201	0.516953	0.951585
Cytotoxic Monocyte	BC	CCL3L1	-0.535883	0.517455	0.951585
Cytotoxic Monocyte	BC	EIF3D	-0.106948	0.517754	0.951585
Cytotoxic Monocyte	BC	FES	-0.1436	0.517903	0.951585
Cytotoxic Monocyte	BC	ARID5B	-0.178419	0.517918	0.951585
Cytotoxic Monocyte	BC	STK40	0.176691	0.518078	0.951585
Cytotoxic Monocyte	BC	SRSF5	-0.0888302	0.518165	0.951585
Cytotoxic Monocyte	BC	PDS5B	-0.184976	0.518328	0.951585
Cytotoxic Monocyte	BC	URI1	-0.136628	0.518555	0.951585
Cytotoxic Monocyte	BC	RNF19A	0.180525	0.518564	0.951585
Cytotoxic Monocyte	BC	RFX2	0.215795	0.518603	0.951585
Cytotoxic Monocyte	BC	SERINC3	0.130988	0.519012	0.951585
Cytotoxic Monocyte	BC	PSIP1	-0.163732	0.519281	0.951585
Cytotoxic Monocyte	BC	HSD17B10	0.154929	0.519949	0.951585
Cytotoxic Monocyte	BC	ARFGEF1	-0.130967	0.520417	0.951585
Cytotoxic Monocyte	BC	RHBDF2	-0.153223	0.520509	0.951585
Cytotoxic Monocyte	BC	MEFV	0.192881	0.521186	0.951585
Cytotoxic Monocyte	BC	SESTD1	0.188628	0.521202	0.951585
Cytotoxic Monocyte	BC	HECTD1	-0.145219	0.521303	0.951585
Cytotoxic Monocyte	BC	PEBP1	0.179136	0.521306	0.951585
Cytotoxic Monocyte	BC	TUBA4A	-0.165928	0.521397	0.951585
Cytotoxic Monocyte	BC	HECA	-0.1239	0.521618	0.951585
Cytotoxic Monocyte	BC	GSPT1	0.136013	0.521722	0.951585
Cytotoxic Monocyte	BC	ARRDC1	0.133301	0.522471	0.951585
Cytotoxic Monocyte	BC	ENO1	0.0830294	0.523096	0.951585
Cytotoxic Monocyte	BC	RAB7A	0.104649	0.523106	0.951585
Cytotoxic Monocyte	BC	PBRM1	-0.120955	0.523659	0.951585
Cytotoxic Monocyte	BC	BAZ1A	-0.130829	0.523688	0.951585
Cytotoxic Monocyte	BC	MGST1	-0.141639	0.524083	0.951585
Cytotoxic Monocyte	BC	CUL4A	-0.124574	0.524241	0.951585
Cytotoxic Monocyte	BC	NPEPPS	-0.166484	0.524362	0.951585
Cytotoxic Monocyte	BC	USP15	-0.125245	0.524715	0.951585
Cytotoxic Monocyte	BC	AC004687.1	-0.14864	0.524884	0.951585
Cytotoxic Monocyte	BC	CNPY3	-0.0917847	0.52518	0.951585
Cytotoxic Monocyte	BC	TMEM127	-0.16238	0.525278	0.951585
Cytotoxic Monocyte	BC	ATP6V1F	-0.138695	0.525306	0.951585
Cytotoxic Monocyte	BC	KDM4B	0.139975	0.525487	0.951585
Cytotoxic Monocyte	BC	VPS37B	0.147991	0.525521	0.951585
Cytotoxic Monocyte	BC	KIAA0930	-0.157273	0.525916	0.951585
Cytotoxic Monocyte	BC	RPS25	-0.105455	0.526111	0.951585
Cytotoxic Monocyte	BC	AP3D1	0.130788	0.526139	0.951585
Cytotoxic Monocyte	BC	TMEM205	0.138378	0.526562	0.951585
Cytotoxic Monocyte	BC	UCP2	0.111389	0.526658	0.951585
Cytotoxic Monocyte	BC	NHP2	0.170161	0.52675	0.951585
Cytotoxic Monocyte	BC	PYGL	-0.151498	0.527118	0.951585
Cytotoxic Monocyte	BC	RABGAP1L	0.114615	0.527484	0.951585
Cytotoxic Monocyte	BC	BLVRB	0.120654	0.527569	0.951585
Cytotoxic Monocyte	BC	CPNE1	0.122556	0.528161	0.951585
Cytotoxic Monocyte	BC	RSRC1	-0.157563	0.528996	0.951585
Cytotoxic Monocyte	BC	ERGIC1	-0.145855	0.530557	0.951585
Cytotoxic Monocyte	BC	LDHB	-0.182236	0.530791	0.951585
Cytotoxic Monocyte	BC	IL1B	0.353087	0.530883	0.951585
Cytotoxic Monocyte	BC	CARD8	-0.130669	0.530946	0.951585
Cytotoxic Monocyte	BC	LAMTOR2	0.113716	0.531023	0.951585
Cytotoxic Monocyte	BC	NAMPT	0.13114	0.531212	0.951585
Cytotoxic Monocyte	BC	SIK3	-0.135745	0.53155	0.951585
Cytotoxic Monocyte	BC	ADNP	-0.169585	0.531664	0.951585
Cytotoxic Monocyte	BC	MT-ND4L	-0.0954547	0.531831	0.951585
Cytotoxic Monocyte	BC	MECP2	-0.158568	0.531969	0.951585
Cytotoxic Monocyte	BC	PDIA6	0.142345	0.532026	0.951585
Cytotoxic Monocyte	BC	WTAP	0.136885	0.532193	0.951585
Cytotoxic Monocyte	BC	KCMF1	0.159531	0.532362	0.951585
Cytotoxic Monocyte	BC	INO80D	0.150011	0.532459	0.951585
Cytotoxic Monocyte	BC	ATP5MD	0.136752	0.532988	0.951585
Cytotoxic Monocyte	BC	TSPO	0.113684	0.533215	0.951585
Cytotoxic Monocyte	BC	BACH2	-0.206694	0.533315	0.951585
Cytotoxic Monocyte	BC	YWHAE	0.105984	0.533543	0.951585
Cytotoxic Monocyte	BC	NUP214	-0.0965828	0.533813	0.951585
Cytotoxic Monocyte	BC	IL17RA	-0.123669	0.534023	0.951585
Cytotoxic Monocyte	BC	RPL7A	0.12433	0.534304	0.951585
Cytotoxic Monocyte	BC	PSMB9	0.142994	0.534831	0.951585
Cytotoxic Monocyte	BC	BCL7C	-0.141585	0.535079	0.951585
Cytotoxic Monocyte	BC	CAST	0.0805311	0.535372	0.951585
Cytotoxic Monocyte	BC	STAG2	0.110725	0.535444	0.951585
Cytotoxic Monocyte	BC	SCLT1	0.156082	0.535545	0.951585
Cytotoxic Monocyte	BC	TMA7	0.126284	0.535815	0.951585
Cytotoxic Monocyte	BC	NDUFA3	0.149179	0.535917	0.951585
Cytotoxic Monocyte	BC	CMTM7	0.130714	0.536562	0.951585
Cytotoxic Monocyte	BC	H2AFV	-0.102574	0.537444	0.951585
Cytotoxic Monocyte	BC	ZZEF1	-0.180266	0.537613	0.951585
Cytotoxic Monocyte	BC	ACTB	0.0835191	0.537829	0.951585
Cytotoxic Monocyte	BC	PPP4R3B	-0.127262	0.538167	0.951585
Cytotoxic Monocyte	BC	GPCPD1	0.12558	0.538518	0.951585
Cytotoxic Monocyte	BC	HLA-DRB5	0.221686	0.538759	0.951585
Cytotoxic Monocyte	BC	RIN2	0.18264	0.538915	0.951585
Cytotoxic Monocyte	BC	GIMAP4	-0.145958	0.539021	0.951585
Cytotoxic Monocyte	BC	PRDX3	0.130926	0.539072	0.951585
Cytotoxic Monocyte	BC	PI4KA	0.123418	0.539161	0.951585
Cytotoxic Monocyte	BC	AKAP9	-0.115007	0.5395	0.951585
Cytotoxic Monocyte	BC	PMAIP1	0.246269	0.539502	0.951585
Cytotoxic Monocyte	BC	TPI1	0.110209	0.539502	0.951585
Cytotoxic Monocyte	BC	GIGYF2	0.154392	0.539637	0.951585
Cytotoxic Monocyte	BC	FAM49A	-0.140397	0.540134	0.951585
Cytotoxic Monocyte	BC	NCKAP1L	-0.124039	0.54032	0.951585
Cytotoxic Monocyte	BC	ZNF638	0.123246	0.540462	0.951585
Cytotoxic Monocyte	BC	SELL	-0.148807	0.541301	0.952534
Cytotoxic Monocyte	BC	HK1	-0.106103	0.542148	0.953262
Cytotoxic Monocyte	BC	GRK3	0.167753	0.542614	0.953262
Cytotoxic Monocyte	BC	MON2	0.121311	0.54306	0.953262
Cytotoxic Monocyte	BC	HCST	0.108718	0.543213	0.953262
Cytotoxic Monocyte	BC	RAB21	0.128075	0.543396	0.953262
Cytotoxic Monocyte	BC	RPS19BP1	0.134627	0.544434	0.953262
Cytotoxic Monocyte	BC	ATP5PB	-0.0993655	0.544472	0.953262
Cytotoxic Monocyte	BC	CSNK1A1	0.106847	0.544481	0.953262
Cytotoxic Monocyte	BC	PFDN5	-0.116235	0.544955	0.953262
Cytotoxic Monocyte	BC	PSMA4	0.110721	0.54496	0.953262
Cytotoxic Monocyte	BC	RANBP2	0.105397	0.54532	0.953262
Cytotoxic Monocyte	BC	DENND10	-0.148329	0.545346	0.953262
Cytotoxic Monocyte	BC	SMS	0.14186	0.5458	0.953262
Cytotoxic Monocyte	BC	FAM133B	0.141267	0.545924	0.953262
Cytotoxic Monocyte	BC	IQGAP1	0.0982494	0.546627	0.953524
Cytotoxic Monocyte	BC	UBL5	0.0941853	0.546675	0.953524
Cytotoxic Monocyte	BC	MYDGF	0.100205	0.547066	0.953681
Cytotoxic Monocyte	BC	NUDT16	-0.125923	0.54744	0.953706
Cytotoxic Monocyte	BC	RAB24	-0.128514	0.547682	0.953706
Cytotoxic Monocyte	BC	SH3BP5	0.143105	0.548647	0.954455
Cytotoxic Monocyte	BC	CALM2	0.0768718	0.548867	0.954455
Cytotoxic Monocyte	BC	FTH1	0.13454	0.549015	0.954455
Cytotoxic Monocyte	BC	GLUL	0.124171	0.549344	0.95449
Cytotoxic Monocyte	BC	DOCK5	0.164452	0.550021	0.95449
Cytotoxic Monocyte	BC	HMGN3	0.113995	0.550935	0.95449
Cytotoxic Monocyte	BC	MIS18BP1	0.122763	0.55103	0.95449
Cytotoxic Monocyte	BC	ALOX5AP	0.18607	0.551247	0.95449
Cytotoxic Monocyte	BC	RCOR1	-0.125574	0.551353	0.95449
Cytotoxic Monocyte	BC	RESF1	-0.161429	0.55145	0.95449
Cytotoxic Monocyte	BC	RUFY1	-0.1648	0.55168	0.95449
Cytotoxic Monocyte	BC	TPT1	-0.0781512	0.551744	0.95449
Cytotoxic Monocyte	BC	CALCOCO2	0.107423	0.553809	0.955679
Cytotoxic Monocyte	BC	USP9X	0.107169	0.55396	0.955679
Cytotoxic Monocyte	BC	CHD2	-0.123727	0.554403	0.955679
Cytotoxic Monocyte	BC	RPL6	0.11178	0.554453	0.955679
Cytotoxic Monocyte	BC	BABAM2	0.129284	0.554489	0.955679
Cytotoxic Monocyte	BC	NPM1	0.100736	0.554592	0.955679
Cytotoxic Monocyte	BC	TRBC2	-0.194812	0.55475	0.955679
Cytotoxic Monocyte	BC	RNASEK	0.0871561	0.554955	0.955679
Cytotoxic Monocyte	BC	ERICH1	-0.101838	0.555143	0.955679
Cytotoxic Monocyte	BC	SMCHD1	-0.0988369	0.556605	0.956561
Cytotoxic Monocyte	BC	SUMF1	-0.168835	0.556899	0.956561
Cytotoxic Monocyte	BC	RPL37	0.118493	0.55705	0.956561
Cytotoxic Monocyte	BC	FOSB	-0.135648	0.557402	0.956561
Cytotoxic Monocyte	BC	MT2A	0.207047	0.557429	0.956561
Cytotoxic Monocyte	BC	RAP2B	-0.149484	0.557466	0.956561
Cytotoxic Monocyte	BC	CALM1	0.0976688	0.558091	0.957115
Cytotoxic Monocyte	BC	SFPQ	0.0832441	0.558672	0.957374
Cytotoxic Monocyte	BC	ZNF655	-0.141559	0.559458	0.957374
Cytotoxic Monocyte	BC	CD37	0.079515	0.559861	0.957374
Cytotoxic Monocyte	BC	VAMP8	0.110428	0.560124	0.957374
Cytotoxic Monocyte	BC	PRPF38B	-0.130365	0.560393	0.957374
Cytotoxic Monocyte	BC	GAB2	-0.130969	0.560588	0.957374
Cytotoxic Monocyte	BC	MSRB1	-0.120302	0.560981	0.957374
Cytotoxic Monocyte	BC	RTN3	-0.111998	0.561061	0.957374
Cytotoxic Monocyte	BC	BTBD11	-0.178498	0.56126	0.957374
Cytotoxic Monocyte	BC	SCFD2	0.167135	0.561436	0.957374
Cytotoxic Monocyte	BC	ZYX	0.0814185	0.561688	0.957374
Cytotoxic Monocyte	BC	TSPAN14	-0.115676	0.562403	0.957374
Cytotoxic Monocyte	BC	SLC25A5	0.100394	0.562515	0.957374
Cytotoxic Monocyte	BC	ANP32B	-0.0948961	0.562533	0.957374
Cytotoxic Monocyte	BC	PPP3R1	0.119082	0.563375	0.957374
Cytotoxic Monocyte	BC	LENG8	-0.135479	0.563586	0.957374
Cytotoxic Monocyte	BC	TBRG1	0.122002	0.56365	0.957374
Cytotoxic Monocyte	BC	XIST	0.1125	0.563676	0.957374
Cytotoxic Monocyte	BC	ADA2	0.117115	0.564046	0.957384
Cytotoxic Monocyte	BC	DHX34	0.150667	0.564286	0.957384
Cytotoxic Monocyte	BC	ARPC2	-0.0866148	0.564786	0.95772
Cytotoxic Monocyte	BC	CFL1	0.0762974	0.565572	0.958023
Cytotoxic Monocyte	BC	VPS13C	-0.115876	0.565662	0.958023
Cytotoxic Monocyte	BC	FLOT1	-0.111304	0.565871	0.958023
Cytotoxic Monocyte	BC	LPGAT1	0.118556	0.566382	0.958376
Cytotoxic Monocyte	BC	PKN2	0.128087	0.566935	0.958696
Cytotoxic Monocyte	BC	MT-CO2	-0.091619	0.567176	0.958696
Cytotoxic Monocyte	BC	RACK1	-0.109972	0.567855	0.958764
Cytotoxic Monocyte	BC	TUBA1B	-0.118293	0.568637	0.958764
Cytotoxic Monocyte	BC	COX6A1	0.115371	0.569866	0.958764
Cytotoxic Monocyte	BC	GMIP	0.126615	0.570041	0.958764
Cytotoxic Monocyte	BC	UPF2	0.117679	0.57016	0.958764
Cytotoxic Monocyte	BC	RPL13	-0.0955366	0.570486	0.958764
Cytotoxic Monocyte	BC	TMEM104	0.209242	0.570502	0.958764
Cytotoxic Monocyte	BC	FBXW7	-0.107039	0.570686	0.958764
Cytotoxic Monocyte	BC	HIVEP2	-0.155768	0.571232	0.958764
Cytotoxic Monocyte	BC	SNRNP70	-0.102424	0.571259	0.958764
Cytotoxic Monocyte	BC	XBP1	0.138153	0.5731	0.958764
Cytotoxic Monocyte	BC	TWF2	-0.100602	0.573465	0.958764
Cytotoxic Monocyte	BC	PACS1	-0.117963	0.573913	0.958764
Cytotoxic Monocyte	BC	CD163	0.143735	0.574595	0.958764
Cytotoxic Monocyte	BC	ZNRF2	0.158646	0.574912	0.958764
Cytotoxic Monocyte	BC	CD7	0.1933	0.574954	0.958764
Cytotoxic Monocyte	BC	AL021155.5	-0.220828	0.575057	0.958764
Cytotoxic Monocyte	BC	TRRAP	0.1788	0.576634	0.958764
Cytotoxic Monocyte	BC	VTI1B	0.129914	0.576733	0.958764
Cytotoxic Monocyte	BC	ABLIM1	-0.198609	0.577407	0.958764
Cytotoxic Monocyte	BC	ARHGEF1	0.0876358	0.577423	0.958764
Cytotoxic Monocyte	BC	TRAPPC9	-0.111092	0.577928	0.958764
Cytotoxic Monocyte	BC	Z93241.1	-0.220892	0.578043	0.958764
Cytotoxic Monocyte	BC	CD68	0.0921892	0.578103	0.958764
Cytotoxic Monocyte	BC	EPN1	-0.11907	0.578234	0.958764
Cytotoxic Monocyte	BC	NUCB1	0.101357	0.578372	0.958764
Cytotoxic Monocyte	BC	GAA	-0.142195	0.578987	0.958764
Cytotoxic Monocyte	BC	LEPROTL1	0.131369	0.579348	0.958764
Cytotoxic Monocyte	BC	ANXA2	-0.0816052	0.579798	0.958764
Cytotoxic Monocyte	BC	HK3	-0.124009	0.579844	0.958764
Cytotoxic Monocyte	BC	COA1	-0.15621	0.580192	0.958764
Cytotoxic Monocyte	BC	RPS7	0.109507	0.580193	0.958764
Cytotoxic Monocyte	BC	FBXL20	-0.137362	0.580714	0.958764
Cytotoxic Monocyte	BC	S100A8	0.154987	0.581135	0.958764
Cytotoxic Monocyte	BC	HNRNPA3	0.0767693	0.58144	0.958764
Cytotoxic Monocyte	BC	MTPN	-0.0816931	0.581715	0.958764
Cytotoxic Monocyte	BC	HERC4	-0.123271	0.582295	0.958764
Cytotoxic Monocyte	BC	SNAP23	-0.136111	0.582296	0.958764
Cytotoxic Monocyte	BC	CEMIP2	0.139383	0.583314	0.958764
Cytotoxic Monocyte	BC	OTUD1	-0.196201	0.583442	0.958764
Cytotoxic Monocyte	BC	NFIC	-0.139067	0.583479	0.958764
Cytotoxic Monocyte	BC	LYN	0.112595	0.583797	0.958764
Cytotoxic Monocyte	BC	RPS8	0.107599	0.584596	0.958764
Cytotoxic Monocyte	BC	RNASE6	-0.130601	0.585394	0.958764
Cytotoxic Monocyte	BC	MALAT1	0.0658055	0.585609	0.958764
Cytotoxic Monocyte	BC	STX11	-0.119153	0.586489	0.958764
Cytotoxic Monocyte	BC	PUM2	-0.102408	0.586817	0.958764
Cytotoxic Monocyte	BC	FGL2	0.122114	0.587372	0.958764
Cytotoxic Monocyte	BC	GPI	-0.100692	0.58766	0.958764
Cytotoxic Monocyte	BC	LGALS1	0.104568	0.588192	0.958764
Cytotoxic Monocyte	BC	ZFAS1	0.100077	0.588326	0.958764
Cytotoxic Monocyte	BC	ANKIB1	-0.143062	0.588547	0.958764
Cytotoxic Monocyte	BC	PDE4B	0.207494	0.589012	0.958764
Cytotoxic Monocyte	BC	STAT3	0.0879879	0.589149	0.958764
Cytotoxic Monocyte	BC	C20orf27	0.129686	0.589464	0.958764
Cytotoxic Monocyte	BC	TPP2	0.123282	0.589839	0.958764
Cytotoxic Monocyte	BC	LIME1	0.192561	0.59031	0.958764
Cytotoxic Monocyte	BC	TBL1XR1	-0.128638	0.590591	0.958764
Cytotoxic Monocyte	BC	TNFSF12	-0.115939	0.590679	0.958764
Cytotoxic Monocyte	BC	RB1CC1	0.111794	0.591076	0.958764
Cytotoxic Monocyte	BC	EPC1	0.09314	0.591355	0.958764
Cytotoxic Monocyte	BC	ADAM10	0.117526	0.591492	0.958764
Cytotoxic Monocyte	BC	SYF2	0.0976752	0.591948	0.958764
Cytotoxic Monocyte	BC	STX8	0.116248	0.592032	0.958764
Cytotoxic Monocyte	BC	BASP1	0.187551	0.592625	0.958764
Cytotoxic Monocyte	BC	SLC9A3R1	-0.0968358	0.593006	0.958764
Cytotoxic Monocyte	BC	VAMP5	0.11165	0.593124	0.958764
Cytotoxic Monocyte	BC	DNM2	-0.0966802	0.593183	0.958764
Cytotoxic Monocyte	BC	PSME1	-0.100841	0.59354	0.958764
Cytotoxic Monocyte	BC	PPA1	0.123904	0.593619	0.958764
Cytotoxic Monocyte	BC	RASGEF1B	0.1428	0.593895	0.958764
Cytotoxic Monocyte	BC	DDX46	-0.1067	0.594795	0.958764
Cytotoxic Monocyte	BC	PHYKPL	0.0956734	0.595038	0.958764
Cytotoxic Monocyte	BC	TRAK1	0.13955	0.595053	0.958764
Cytotoxic Monocyte	BC	CIB1	0.110196	0.595056	0.958764
Cytotoxic Monocyte	BC	ARHGAP9	-0.113723	0.595909	0.958764
Cytotoxic Monocyte	BC	VDAC2	-0.117881	0.595935	0.958764
Cytotoxic Monocyte	BC	FAR1	-0.130776	0.596161	0.958764
Cytotoxic Monocyte	BC	LGALS2	0.218531	0.596219	0.958764
Cytotoxic Monocyte	BC	SUZ12	-0.135922	0.596278	0.958764
Cytotoxic Monocyte	BC	WDR26	-0.122296	0.596421	0.958764
Cytotoxic Monocyte	BC	SNHG7	0.146144	0.596677	0.958764
Cytotoxic Monocyte	BC	RNF126	-0.11157	0.596853	0.958764
Cytotoxic Monocyte	BC	BANF1	0.103366	0.597021	0.958764
Cytotoxic Monocyte	BC	TUBGCP2	0.105787	0.597295	0.958764
Cytotoxic Monocyte	BC	ALDOA	-0.1014	0.597437	0.958764
Cytotoxic Monocyte	BC	NDRG1	-0.179836	0.597571	0.958764
Cytotoxic Monocyte	BC	ACAP2	-0.0865982	0.597916	0.958764
Cytotoxic Monocyte	BC	FCMR	-0.161716	0.598018	0.958764
Cytotoxic Monocyte	BC	SKP1	0.100557	0.598134	0.958764
Cytotoxic Monocyte	BC	DDX21	0.0957386	0.59821	0.958764
Cytotoxic Monocyte	BC	PRPF6	0.111972	0.598289	0.958764
Cytotoxic Monocyte	BC	TMEM165	-0.12568	0.598499	0.958764
Cytotoxic Monocyte	BC	COX6C	0.109134	0.599456	0.958764
Cytotoxic Monocyte	BC	NFAM1	-0.141584	0.599771	0.958764
Cytotoxic Monocyte	BC	EIF3G	-0.0840488	0.600033	0.958764
Cytotoxic Monocyte	BC	ATG3	0.0909401	0.600542	0.958764
Cytotoxic Monocyte	BC	AFF1	-0.139433	0.600962	0.958764
Cytotoxic Monocyte	BC	SMAD2	0.113739	0.601175	0.958764
Cytotoxic Monocyte	BC	CDYL	-0.12818	0.601234	0.958764
Cytotoxic Monocyte	BC	VPS13D	0.117513	0.60148	0.958764
Cytotoxic Monocyte	BC	CWC15	0.132647	0.601887	0.958764
Cytotoxic Monocyte	BC	TXNL4A	0.114337	0.602132	0.958764
Cytotoxic Monocyte	BC	HSP90AB1	-0.100408	0.60246	0.958764
Cytotoxic Monocyte	BC	SPAG9	-0.135339	0.602462	0.958764
Cytotoxic Monocyte	BC	ITK	-0.133618	0.602813	0.958764
Cytotoxic Monocyte	BC	AKT3	-0.137156	0.603536	0.958764
Cytotoxic Monocyte	BC	NFKBIA	0.171032	0.603711	0.958764
Cytotoxic Monocyte	BC	DICER1	0.121878	0.604051	0.958764
Cytotoxic Monocyte	BC	S100A12	0.151402	0.604571	0.958764
Cytotoxic Monocyte	BC	SRSF11	-0.0708475	0.604706	0.958764
Cytotoxic Monocyte	BC	DYSF	0.170424	0.60471	0.958764
Cytotoxic Monocyte	BC	EP400	0.138504	0.604744	0.958764
Cytotoxic Monocyte	BC	LTB	-0.173023	0.604851	0.958764
Cytotoxic Monocyte	BC	MALT1	0.129231	0.604912	0.958764
Cytotoxic Monocyte	BC	CST7	-0.223745	0.605201	0.958764
Cytotoxic Monocyte	BC	ACAA1	-0.0978603	0.605297	0.958764
Cytotoxic Monocyte	BC	ANAPC11	-0.102696	0.605489	0.958764
Cytotoxic Monocyte	BC	BCL2A1	0.156807	0.605548	0.958764
Cytotoxic Monocyte	BC	CLK1	0.107449	0.60656	0.958764
Cytotoxic Monocyte	BC	HSPB1	0.137828	0.606743	0.958764
Cytotoxic Monocyte	BC	ATP5F1E	0.0918307	0.606841	0.958764
Cytotoxic Monocyte	BC	RPL36	0.0954314	0.606876	0.958764
Cytotoxic Monocyte	BC	RUNX3	-0.133759	0.606918	0.958764
Cytotoxic Monocyte	BC	IFI27L2	-0.114641	0.607442	0.958764
Cytotoxic Monocyte	BC	RAPGEF1	0.105321	0.608042	0.958764
Cytotoxic Monocyte	BC	SCAPER	-0.118925	0.608133	0.958764
Cytotoxic Monocyte	BC	DECR1	0.102074	0.608337	0.958764
Cytotoxic Monocyte	BC	KLF6	-0.10976	0.608518	0.958764
Cytotoxic Monocyte	BC	CARD16	0.101355	0.609174	0.958764
Cytotoxic Monocyte	BC	CTSS	0.0712855	0.609203	0.958764
Cytotoxic Monocyte	BC	CNN2	0.111547	0.610289	0.958764
Cytotoxic Monocyte	BC	USP48	-0.114804	0.610349	0.958764
Cytotoxic Monocyte	BC	VPS51	-0.10603	0.611229	0.958764
Cytotoxic Monocyte	BC	IL10RA	-0.0922642	0.611494	0.958764
Cytotoxic Monocyte	BC	ZFP91	0.123737	0.611498	0.958764
Cytotoxic Monocyte	BC	ANKRD12	0.0751744	0.611541	0.958764
Cytotoxic Monocyte	BC	CLASP1	-0.119151	0.611649	0.958764
Cytotoxic Monocyte	BC	IFNAR2	-0.109411	0.611825	0.958764
Cytotoxic Monocyte	BC	SNX9	0.155158	0.612076	0.958764
Cytotoxic Monocyte	BC	ALOX5	0.0949161	0.612192	0.958764
Cytotoxic Monocyte	BC	PSMA5	-0.105448	0.612327	0.958764
Cytotoxic Monocyte	BC	TMED10	-0.107154	0.612495	0.958764
Cytotoxic Monocyte	BC	ANTXR2	0.117817	0.61269	0.958764
Cytotoxic Monocyte	BC	PIK3AP1	-0.141387	0.613145	0.958764
Cytotoxic Monocyte	BC	SUMO2	-0.080813	0.614069	0.958764
Cytotoxic Monocyte	BC	PRPF8	0.105515	0.614074	0.958764
Cytotoxic Monocyte	BC	HP1BP3	-0.0861292	0.614075	0.958764
Cytotoxic Monocyte	BC	DGKZ	-0.0931771	0.614081	0.958764
Cytotoxic Monocyte	BC	UBE2M	0.132104	0.614195	0.958764
Cytotoxic Monocyte	BC	UQCRC1	-0.102291	0.614978	0.958764
Cytotoxic Monocyte	BC	PTBP1	0.0969411	0.615017	0.958764
Cytotoxic Monocyte	BC	TSC22D4	-0.10241	0.615078	0.958764
Cytotoxic Monocyte	BC	PBXIP1	-0.136182	0.61512	0.958764
Cytotoxic Monocyte	BC	GIT2	-0.11485	0.61525	0.958764
Cytotoxic Monocyte	BC	MGAT1	-0.11051	0.615257	0.958764
Cytotoxic Monocyte	BC	ATP6AP2	0.0977319	0.6154	0.958764
Cytotoxic Monocyte	BC	PLCB2	-0.105629	0.615993	0.958764
Cytotoxic Monocyte	BC	KCTD20	-0.135399	0.616001	0.958764
Cytotoxic Monocyte	BC	RFTN1	-0.152897	0.616051	0.958764
Cytotoxic Monocyte	BC	LRRC8C	-0.126777	0.616181	0.958764
Cytotoxic Monocyte	BC	ATP6V0D1	-0.0878962	0.616731	0.958764
Cytotoxic Monocyte	BC	TMEM259	0.108811	0.616959	0.958764
Cytotoxic Monocyte	BC	SPSB3	-0.100555	0.616983	0.958764
Cytotoxic Monocyte	BC	COX4I1	0.0836413	0.617351	0.958764
Cytotoxic Monocyte	BC	EIF2S3	0.0791359	0.617881	0.958764
Cytotoxic Monocyte	BC	S100Z	-0.138565	0.61821	0.958764
Cytotoxic Monocyte	BC	ATRAID	0.121189	0.618284	0.958764
Cytotoxic Monocyte	BC	PPIB	0.094153	0.618314	0.958764
Cytotoxic Monocyte	BC	TRA2B	0.0832599	0.618813	0.95907
Cytotoxic Monocyte	BC	TRIM44	-0.0995751	0.619516	0.95969
Cytotoxic Monocyte	BC	RPS23	0.0883767	0.620172	0.960238
Cytotoxic Monocyte	BC	ORMDL1	0.110223	0.620797	0.960323
Cytotoxic Monocyte	BC	UTRN	-0.110531	0.620833	0.960323
Cytotoxic Monocyte	BC	EIF3A	0.0727682	0.621992	0.961647
Cytotoxic Monocyte	BC	PSPC1	-0.102721	0.622932	0.962631
Cytotoxic Monocyte	BC	UBE2G1	-0.12244	0.623663	0.963135
Cytotoxic Monocyte	BC	DPYSL2	0.113754	0.623866	0.963135
Cytotoxic Monocyte	BC	BAZ2A	-0.0908342	0.624517	0.963671
Cytotoxic Monocyte	BC	CD36	0.113068	0.62582	0.965212
Cytotoxic Monocyte	BC	MEF2D	-0.133357	0.626275	0.965444
Cytotoxic Monocyte	BC	MAD1L1	0.0989651	0.627228	0.965585
Cytotoxic Monocyte	BC	KYNU	0.194335	0.627574	0.965585
Cytotoxic Monocyte	BC	EIF3L	-0.0782973	0.627805	0.965585
Cytotoxic Monocyte	BC	CALR	-0.0970132	0.628234	0.965585
Cytotoxic Monocyte	BC	MAPKAPK3	0.105334	0.628469	0.965585
Cytotoxic Monocyte	BC	RPS15	0.0831706	0.628899	0.965585
Cytotoxic Monocyte	BC	NOP53	0.0850302	0.629034	0.965585
Cytotoxic Monocyte	BC	GALNT7	-0.172936	0.629258	0.965585
Cytotoxic Monocyte	BC	KLHL24	-0.105104	0.629624	0.965585
Cytotoxic Monocyte	BC	SNHG29	0.0991489	0.630186	0.965585
Cytotoxic Monocyte	BC	SMURF1	-0.118348	0.630438	0.965585
Cytotoxic Monocyte	BC	TRIO	-0.11378	0.630461	0.965585
Cytotoxic Monocyte	BC	CHMP2A	-0.0928738	0.630942	0.965585
Cytotoxic Monocyte	BC	AKAP8L	-0.121244	0.631236	0.965585
Cytotoxic Monocyte	BC	BTF3	0.0842417	0.631402	0.965585
Cytotoxic Monocyte	BC	CCL4	-0.363498	0.631465	0.965585
Cytotoxic Monocyte	BC	ACAP1	-0.111588	0.631543	0.965585
Cytotoxic Monocyte	BC	RPS21	0.101625	0.632345	0.965981
Cytotoxic Monocyte	BC	ETFB	0.125287	0.632411	0.965981
Cytotoxic Monocyte	BC	INO80	0.119951	0.63384	0.967263
Cytotoxic Monocyte	BC	TERF2IP	-0.0937032	0.634235	0.967263
Cytotoxic Monocyte	BC	AP2S1	0.0919081	0.634298	0.967263
Cytotoxic Monocyte	BC	WWOX	-0.116402	0.634648	0.967263
Cytotoxic Monocyte	BC	BLOC1S1	-0.0933548	0.635605	0.967263
Cytotoxic Monocyte	BC	LRRC25	0.102511	0.635675	0.967263
Cytotoxic Monocyte	BC	MT-CO3	-0.0788734	0.63574	0.967263
Cytotoxic Monocyte	BC	MAP2K3	-0.109079	0.635891	0.967263
Cytotoxic Monocyte	BC	ITCH	-0.0913474	0.636109	0.967263
Cytotoxic Monocyte	BC	VCL	0.118983	0.636301	0.967263
Cytotoxic Monocyte	BC	APBB1IP	-0.0761178	0.637582	0.968746
Cytotoxic Monocyte	BC	SPECC1	0.147881	0.638056	0.969001
Cytotoxic Monocyte	BC	YBX3	-0.098105	0.639423	0.969008
Cytotoxic Monocyte	BC	CTDSP1	-0.108241	0.639717	0.969008
Cytotoxic Monocyte	BC	IL32	0.188524	0.640008	0.969008
Cytotoxic Monocyte	BC	PHACTR4	0.139786	0.640196	0.969008
Cytotoxic Monocyte	BC	TMEM131	0.115493	0.640611	0.969008
Cytotoxic Monocyte	BC	UBR3	-0.105159	0.641678	0.969008
Cytotoxic Monocyte	BC	C15orf39	-0.109862	0.641858	0.969008
Cytotoxic Monocyte	BC	PCED1B-AS1	-0.157518	0.642636	0.969008
Cytotoxic Monocyte	BC	LRRFIP2	0.103892	0.642909	0.969008
Cytotoxic Monocyte	BC	STUB1	-0.101989	0.643118	0.969008
Cytotoxic Monocyte	BC	AKNA	-0.0845957	0.643494	0.969008
Cytotoxic Monocyte	BC	HCLS1	-0.0633528	0.643513	0.969008
Cytotoxic Monocyte	BC	SNRNP200	-0.0948383	0.644011	0.969008
Cytotoxic Monocyte	BC	GLS	-0.116376	0.644625	0.969008
Cytotoxic Monocyte	BC	MRPL41	0.108985	0.644763	0.969008
Cytotoxic Monocyte	BC	HNRNPA0	0.0817843	0.644786	0.969008
Cytotoxic Monocyte	BC	PIP4K2A	-0.0925805	0.645149	0.969008
Cytotoxic Monocyte	BC	CTSD	0.0720881	0.645208	0.969008
Cytotoxic Monocyte	BC	C9orf16	0.0916369	0.645868	0.969008
Cytotoxic Monocyte	BC	GON4L	-0.119662	0.64592	0.969008
Cytotoxic Monocyte	BC	DOK2	-0.0761924	0.646209	0.969008
Cytotoxic Monocyte	BC	KHDRBS1	-0.0695826	0.646486	0.969008
Cytotoxic Monocyte	BC	MAP3K5	-0.105539	0.646643	0.969008
Cytotoxic Monocyte	BC	TFCP2	-0.126295	0.646759	0.969008
Cytotoxic Monocyte	BC	SOD2	0.140742	0.646812	0.969008
Cytotoxic Monocyte	BC	RELCH	0.129344	0.647152	0.969008
Cytotoxic Monocyte	BC	EML4	-0.0776024	0.647591	0.969008
Cytotoxic Monocyte	BC	EIF3F	-0.071317	0.648397	0.969008
Cytotoxic Monocyte	BC	RPS4X	0.100703	0.648424	0.969008
Cytotoxic Monocyte	BC	ADRM1	-0.0898084	0.648737	0.969008
Cytotoxic Monocyte	BC	STAG1	-0.0930266	0.649008	0.969008
Cytotoxic Monocyte	BC	H3F3A	0.0629568	0.649009	0.969008
Cytotoxic Monocyte	BC	PTPN6	-0.0884564	0.649071	0.969008
Cytotoxic Monocyte	BC	IFITM1	0.168134	0.649296	0.969008
Cytotoxic Monocyte	BC	SENP5	0.116551	0.649297	0.969008
Cytotoxic Monocyte	BC	HINT1	0.0831288	0.6494	0.969008
Cytotoxic Monocyte	BC	CYBB	0.109745	0.650812	0.969008
Cytotoxic Monocyte	BC	ISG15	0.199087	0.651047	0.969008
Cytotoxic Monocyte	BC	UQCR11	0.0789869	0.651985	0.969008
Cytotoxic Monocyte	BC	WDR70	-0.12266	0.651998	0.969008
Cytotoxic Monocyte	BC	ASAH1	0.0824191	0.652067	0.969008
Cytotoxic Monocyte	BC	MZT2A	-0.126672	0.652398	0.969008
Cytotoxic Monocyte	BC	OGFRL1	0.100549	0.652513	0.969008
Cytotoxic Monocyte	BC	GOLGB1	0.1033	0.652566	0.969008
Cytotoxic Monocyte	BC	SEPTIN6	-0.0834114	0.653141	0.969008
Cytotoxic Monocyte	BC	KAT6A	-0.0780787	0.653627	0.969008
Cytotoxic Monocyte	BC	MAPKAP1	0.105293	0.654433	0.969008
Cytotoxic Monocyte	BC	NR4A2	0.100014	0.65463	0.969008
Cytotoxic Monocyte	BC	SNX1	-0.135956	0.65466	0.969008
Cytotoxic Monocyte	BC	ELOC	0.0845356	0.654687	0.969008
Cytotoxic Monocyte	BC	NIBAN1	-0.134988	0.654759	0.969008
Cytotoxic Monocyte	BC	EPC2	-0.117921	0.654809	0.969008
Cytotoxic Monocyte	BC	BCKDK	-0.113786	0.655878	0.969008
Cytotoxic Monocyte	BC	DDX5	-0.0604976	0.655971	0.969008
Cytotoxic Monocyte	BC	FRY	0.122617	0.656273	0.969008
Cytotoxic Monocyte	BC	RANBP9	-0.120385	0.656332	0.969008
Cytotoxic Monocyte	BC	KIF1B	0.114	0.656647	0.969008
Cytotoxic Monocyte	BC	CSTB	0.0924446	0.656763	0.969008
Cytotoxic Monocyte	BC	STX16	-0.0962673	0.656916	0.969008
Cytotoxic Monocyte	BC	TNFAIP2	-0.0795967	0.657119	0.969008
Cytotoxic Monocyte	BC	NME2	0.0843498	0.657357	0.969008
Cytotoxic Monocyte	BC	OAZ1	-0.0634934	0.657456	0.969008
Cytotoxic Monocyte	BC	RBBP4	0.0994233	0.657653	0.969008
Cytotoxic Monocyte	BC	NBDY	-0.115026	0.658076	0.969008
Cytotoxic Monocyte	BC	NCOA1	0.0889846	0.658265	0.969008
Cytotoxic Monocyte	BC	JOSD2	-0.102836	0.658323	0.969008
Cytotoxic Monocyte	BC	SSR3	0.112085	0.658534	0.969008
Cytotoxic Monocyte	BC	HNRNPA1	-0.0685053	0.659075	0.969123
Cytotoxic Monocyte	BC	RNPS1	0.0779916	0.659224	0.969123
Cytotoxic Monocyte	BC	MXD1	0.111321	0.659746	0.969441
Cytotoxic Monocyte	BC	SSR1	-0.0905752	0.660481	0.970072
Cytotoxic Monocyte	BC	RAPGEF2	-0.140865	0.661116	0.970452
Cytotoxic Monocyte	BC	FOXO1	0.0997913	0.66158	0.970452
Cytotoxic Monocyte	BC	PDLIM5	-0.102892	0.662417	0.970452
Cytotoxic Monocyte	BC	MBNL1	0.0787906	0.662634	0.970452
Cytotoxic Monocyte	BC	SPG21	0.0851723	0.662732	0.970452
Cytotoxic Monocyte	BC	RPL34	0.0893498	0.662916	0.970452
Cytotoxic Monocyte	BC	TPCN1	0.106806	0.664231	0.970452
Cytotoxic Monocyte	BC	PA2G4	0.0865187	0.664502	0.970452
Cytotoxic Monocyte	BC	RER1	0.0950382	0.665129	0.970452
Cytotoxic Monocyte	BC	RPS13	0.0844119	0.665282	0.970452
Cytotoxic Monocyte	BC	TRMT1	0.11418	0.665506	0.970452
Cytotoxic Monocyte	BC	CNST	0.0947052	0.666184	0.970452
Cytotoxic Monocyte	BC	RNF149	-0.076202	0.666477	0.970452
Cytotoxic Monocyte	BC	RPL27	-0.0580487	0.666536	0.970452
Cytotoxic Monocyte	BC	GBP2	-0.10874	0.666645	0.970452
Cytotoxic Monocyte	BC	BAG1	0.0908981	0.667765	0.970452
Cytotoxic Monocyte	BC	RHOH	0.131563	0.667789	0.970452
Cytotoxic Monocyte	BC	RPS28	0.0907467	0.667799	0.970452
Cytotoxic Monocyte	BC	GNA13	-0.104118	0.668226	0.970452
Cytotoxic Monocyte	BC	COTL1	0.0588933	0.668648	0.970452
Cytotoxic Monocyte	BC	PPP1CC	-0.083158	0.669243	0.970452
Cytotoxic Monocyte	BC	DIAPH2	0.0837772	0.669377	0.970452
Cytotoxic Monocyte	BC	RIN3	0.0709992	0.669769	0.970452
Cytotoxic Monocyte	BC	PLXNC1	0.119585	0.670497	0.970452
Cytotoxic Monocyte	BC	LAPTM5	-0.0464686	0.670876	0.970452
Cytotoxic Monocyte	BC	GNAS	-0.0660612	0.671003	0.970452
Cytotoxic Monocyte	BC	FBL	-0.0911832	0.671456	0.970452
Cytotoxic Monocyte	BC	SNRPC	0.0925252	0.671905	0.970452
Cytotoxic Monocyte	BC	RELL1	0.0872435	0.672512	0.970452
Cytotoxic Monocyte	BC	HEXA	-0.087688	0.672598	0.970452
Cytotoxic Monocyte	BC	RSF1	-0.0791766	0.67312	0.970452
Cytotoxic Monocyte	BC	LYZ	0.0939771	0.674398	0.970452
Cytotoxic Monocyte	BC	ECHDC1	-0.111475	0.674839	0.970452
Cytotoxic Monocyte	BC	TSC22D3	-0.0797954	0.675067	0.970452
Cytotoxic Monocyte	BC	HBEGF	-0.179227	0.675374	0.970452
Cytotoxic Monocyte	BC	U2SURP	-0.0766185	0.675444	0.970452
Cytotoxic Monocyte	BC	ARL6IP1	-0.102154	0.676104	0.970452
Cytotoxic Monocyte	BC	RPL30	0.084488	0.676253	0.970452
Cytotoxic Monocyte	BC	CNOT6L	-0.11148	0.676377	0.970452
Cytotoxic Monocyte	BC	TMSB4X	-0.0509158	0.676429	0.970452
Cytotoxic Monocyte	BC	ATP9B	0.0841308	0.676448	0.970452
Cytotoxic Monocyte	BC	CERT1	-0.0959467	0.676832	0.970452
Cytotoxic Monocyte	BC	RAB8A	0.0857606	0.677633	0.970452
Cytotoxic Monocyte	BC	VAV3	-0.102219	0.677728	0.970452
Cytotoxic Monocyte	BC	COX5A	0.0801433	0.678222	0.970452
Cytotoxic Monocyte	BC	AMD1	0.100555	0.678491	0.970452
Cytotoxic Monocyte	BC	STK17B	0.0670414	0.678972	0.970452
Cytotoxic Monocyte	BC	GSAP	-0.0930366	0.678994	0.970452
Cytotoxic Monocyte	BC	SNRPD2	0.0891789	0.679287	0.970452
Cytotoxic Monocyte	BC	CAMK1D	0.079961	0.679511	0.970452
Cytotoxic Monocyte	BC	SOD1	0.103035	0.679612	0.970452
Cytotoxic Monocyte	BC	PCBP2	-0.0682224	0.679636	0.970452
Cytotoxic Monocyte	BC	PTPRE	-0.0728005	0.679926	0.970452
Cytotoxic Monocyte	BC	FAM53B	0.118845	0.680216	0.970452
Cytotoxic Monocyte	BC	DNM1L	0.109126	0.680647	0.970452
Cytotoxic Monocyte	BC	PRNP	0.109916	0.680937	0.970452
Cytotoxic Monocyte	BC	NEDD8	0.082583	0.681128	0.970452
Cytotoxic Monocyte	BC	PACSIN2	0.104149	0.681574	0.970452
Cytotoxic Monocyte	BC	LAMP1	0.0849369	0.681768	0.970452
Cytotoxic Monocyte	BC	VIM-AS1	-0.111141	0.681959	0.970452
Cytotoxic Monocyte	BC	MAGOH	0.0848647	0.682155	0.970452
Cytotoxic Monocyte	BC	NCOA3	-0.101085	0.682192	0.970452
Cytotoxic Monocyte	BC	ATP2B1	0.120504	0.682272	0.970452
Cytotoxic Monocyte	BC	RAB3GAP1	-0.0847393	0.682635	0.970452
Cytotoxic Monocyte	BC	ATP5PO	0.0869714	0.682783	0.970452
Cytotoxic Monocyte	BC	RAC1	0.062362	0.683125	0.970452
Cytotoxic Monocyte	BC	AKIRIN2	-0.10248	0.683244	0.970452
Cytotoxic Monocyte	BC	VAPA	0.0734711	0.683611	0.970452
Cytotoxic Monocyte	BC	SKI	-0.13841	0.683647	0.970452
Cytotoxic Monocyte	BC	RC3H1	0.0868074	0.683818	0.970452
Cytotoxic Monocyte	BC	G6PD	0.0884349	0.684513	0.970452
Cytotoxic Monocyte	BC	GNAQ	0.0845857	0.684655	0.970452
Cytotoxic Monocyte	BC	NDUFB7	-0.0753492	0.68493	0.970452
Cytotoxic Monocyte	BC	2026-03-07	0.0860091	0.68493	0.970452
Cytotoxic Monocyte	BC	KLHL5	-0.122838	0.685152	0.970452
Cytotoxic Monocyte	BC	RNF169	0.0947363	0.685256	0.970452
Cytotoxic Monocyte	BC	ATP8A1	-0.120004	0.685371	0.970452
Cytotoxic Monocyte	BC	DAZAP1	0.0760453	0.685721	0.970452
Cytotoxic Monocyte	BC	ERP44	0.0809684	0.685998	0.970452
Cytotoxic Monocyte	BC	TBCB	0.0895545	0.687151	0.970452
Cytotoxic Monocyte	BC	ARHGAP27	-0.0960224	0.687159	0.970452
Cytotoxic Monocyte	BC	MDH2	-0.0768038	0.688208	0.970452
Cytotoxic Monocyte	BC	SLC15A3	0.101524	0.688428	0.970452
Cytotoxic Monocyte	BC	DOCK10	-0.0728576	0.68857	0.970452
Cytotoxic Monocyte	BC	PAN3	-0.0702801	0.688754	0.970452
Cytotoxic Monocyte	BC	SGK1	-0.17771	0.68934	0.970452
Cytotoxic Monocyte	BC	MED13L	0.0767613	0.689367	0.970452
Cytotoxic Monocyte	BC	WDR33	-0.084566	0.689447	0.970452
Cytotoxic Monocyte	BC	MLF2	0.0808408	0.689773	0.970452
Cytotoxic Monocyte	BC	PLCB1	0.108198	0.690071	0.970452
Cytotoxic Monocyte	BC	PLP2	0.0668615	0.690336	0.970452
Cytotoxic Monocyte	BC	ACBD6	-0.0969364	0.690816	0.970452
Cytotoxic Monocyte	BC	FNIP1	0.0887859	0.690972	0.970452
Cytotoxic Monocyte	BC	VPS4B	-0.0786462	0.69104	0.970452
Cytotoxic Monocyte	BC	CSNK1G2	0.068723	0.691193	0.970452
Cytotoxic Monocyte	BC	EIF4EBP2	-0.0726513	0.691208	0.970452
Cytotoxic Monocyte	BC	TAF1D	0.0842422	0.691438	0.970452
Cytotoxic Monocyte	BC	CD55	0.11344	0.691666	0.970452
Cytotoxic Monocyte	BC	CEBPB	0.0889322	0.691762	0.970452
Cytotoxic Monocyte	BC	LCORL	0.138285	0.691794	0.970452
Cytotoxic Monocyte	BC	TMOD3	-0.0697278	0.692209	0.970452
Cytotoxic Monocyte	BC	ATP1A1	-0.0799192	0.69231	0.970452
Cytotoxic Monocyte	BC	MGAT5	-0.0967057	0.69245	0.970452
Cytotoxic Monocyte	BC	GMDS	-0.086984	0.694181	0.970452
Cytotoxic Monocyte	BC	PDCD6	0.0691242	0.694279	0.970452
Cytotoxic Monocyte	BC	AKR1A1	0.0780299	0.694509	0.970452
Cytotoxic Monocyte	BC	TRIR	-0.0665789	0.694533	0.970452
Cytotoxic Monocyte	BC	SMARCA4	-0.0887778	0.694543	0.970452
Cytotoxic Monocyte	BC	FTL	-0.0824276	0.694874	0.970452
Cytotoxic Monocyte	BC	RASA2	-0.0767646	0.695485	0.970452
Cytotoxic Monocyte	BC	HCK	-0.0739493	0.695693	0.970452
Cytotoxic Monocyte	BC	SNRPF	-0.0771215	0.696283	0.970452
Cytotoxic Monocyte	BC	KDM6A	-0.0957396	0.696776	0.970452
Cytotoxic Monocyte	BC	PPHLN1	-0.0952378	0.697107	0.970452
Cytotoxic Monocyte	BC	A1BG	0.115962	0.697533	0.970452
Cytotoxic Monocyte	BC	PLXDC2	-0.0839153	0.697752	0.970452
Cytotoxic Monocyte	BC	HDAC9	0.133325	0.698012	0.970452
Cytotoxic Monocyte	BC	DNMT1	0.0938978	0.698077	0.970452
Cytotoxic Monocyte	BC	PPP1R10	-0.115166	0.69866	0.970452
Cytotoxic Monocyte	BC	NDUFAB1	0.0744583	0.698692	0.970452
Cytotoxic Monocyte	BC	ARID1B	-0.0730263	0.69878	0.970452
Cytotoxic Monocyte	BC	PLCG2	0.0982306	0.698843	0.970452
Cytotoxic Monocyte	BC	HNRNPU	-0.0532695	0.699098	0.970452
Cytotoxic Monocyte	BC	ETS1	-0.103281	0.699623	0.970452
Cytotoxic Monocyte	BC	SSR2	0.0772057	0.699759	0.970452
Cytotoxic Monocyte	BC	RPS15A	0.0812283	0.700343	0.970452
Cytotoxic Monocyte	BC	SLC49A4	-0.117827	0.700363	0.970452
Cytotoxic Monocyte	BC	PLEKHO1	-0.0571197	0.700451	0.970452
Cytotoxic Monocyte	BC	YPEL3	-0.0808234	0.700463	0.970452
Cytotoxic Monocyte	BC	RPS2	-0.0667826	0.700762	0.970452
Cytotoxic Monocyte	BC	MBNL2	0.0927123	0.701112	0.970452
Cytotoxic Monocyte	BC	PCNP	-0.072692	0.701531	0.970452
Cytotoxic Monocyte	BC	YTHDC1	-0.0673991	0.701538	0.970452
Cytotoxic Monocyte	BC	CLEC7A	0.0656407	0.702389	0.970452
Cytotoxic Monocyte	BC	IRF9	0.0998326	0.702429	0.970452
Cytotoxic Monocyte	BC	YPEL5	0.107077	0.702452	0.970452
Cytotoxic Monocyte	BC	RPLP0	0.0805734	0.702668	0.970452
Cytotoxic Monocyte	BC	AHR	0.112369	0.702988	0.970473
Cytotoxic Monocyte	BC	UBQLN1	-0.102337	0.703315	0.970501
Cytotoxic Monocyte	BC	UBE2J1	-0.0898538	0.704328	0.971402
Cytotoxic Monocyte	BC	MAP3K3	-0.0724383	0.704633	0.971402
Cytotoxic Monocyte	BC	SP3	0.076252	0.704892	0.971402
Cytotoxic Monocyte	BC	MSN	-0.0566621	0.705193	0.971402
Cytotoxic Monocyte	BC	PRKAR2A	0.0842622	0.706041	0.972148
Cytotoxic Monocyte	BC	CLINT1	0.0746736	0.707284	0.973437
Cytotoxic Monocyte	BC	ZNF207	0.0734699	0.708812	0.975011
Cytotoxic Monocyte	BC	THEMIS2	0.0696096	0.709467	0.975011
Cytotoxic Monocyte	BC	MMP24OS	-0.0678185	0.709523	0.975011
Cytotoxic Monocyte	BC	HSPA9	0.0719076	0.709658	0.975011
Cytotoxic Monocyte	BC	NBEAL2	-0.0758942	0.710297	0.975197
Cytotoxic Monocyte	BC	NDUFAF3	0.078982	0.710849	0.975197
Cytotoxic Monocyte	BC	MEF2A	0.0744151	0.710953	0.975197
Cytotoxic Monocyte	BC	ATP6V1A	-0.116077	0.711155	0.975197
Cytotoxic Monocyte	BC	DENR	0.0918887	0.711331	0.975197
Cytotoxic Monocyte	BC	SECTM1	0.0801749	0.711924	0.975587
Cytotoxic Monocyte	BC	RAP1A	-0.0547982	0.712681	0.975743
Cytotoxic Monocyte	BC	REST	0.0888665	0.712755	0.975743
Cytotoxic Monocyte	BC	TMEM256	-0.0838734	0.713122	0.975743
Cytotoxic Monocyte	BC	PCBP1-AS1	-0.0926877	0.713461	0.975743
Cytotoxic Monocyte	BC	CIRBP	-0.0582559	0.714129	0.975743
Cytotoxic Monocyte	BC	ITPR2	0.0837353	0.714284	0.975743
Cytotoxic Monocyte	BC	ATXN7	0.0892499	0.714325	0.975743
Cytotoxic Monocyte	BC	CD53	0.0629602	0.714499	0.975743
Cytotoxic Monocyte	BC	EEF1G	-0.0542187	0.715245	0.976065
Cytotoxic Monocyte	BC	SUN2	0.0658594	0.71544	0.976065
Cytotoxic Monocyte	BC	AP2M1	-0.0669192	0.715658	0.976065
Cytotoxic Monocyte	BC	RNF144B	-0.133262	0.717165	0.977007
Cytotoxic Monocyte	BC	NRGN	-0.0826319	0.717473	0.977007
Cytotoxic Monocyte	BC	CSF2RA	-0.0759909	0.717533	0.977007
Cytotoxic Monocyte	BC	NUP58	0.0881352	0.717581	0.977007
Cytotoxic Monocyte	BC	TRAPPC1	-0.0754141	0.718278	0.977329
Cytotoxic Monocyte	BC	RASSF4	0.0797938	0.718434	0.977329
Cytotoxic Monocyte	BC	JAZF1	0.104905	0.719278	0.977377
Cytotoxic Monocyte	BC	CNOT8	-0.0946413	0.719767	0.977377
Cytotoxic Monocyte	BC	FKBP15	-0.0964277	0.719783	0.977377
Cytotoxic Monocyte	BC	RPSA	0.0770754	0.719867	0.977377
Cytotoxic Monocyte	BC	JPT1	-0.0751311	0.72001	0.977377
Cytotoxic Monocyte	BC	TBC1D8	-0.10499	0.721091	0.978283
Cytotoxic Monocyte	BC	METAP2	0.0819383	0.721467	0.978283
Cytotoxic Monocyte	BC	TYROBP	0.0664246	0.721603	0.978283
Cytotoxic Monocyte	BC	RASA1	-0.10655	0.722121	0.978537
Cytotoxic Monocyte	BC	RPL5	0.0711428	0.722408	0.978537
Cytotoxic Monocyte	BC	PHF14	0.0969551	0.724651	0.980139
Cytotoxic Monocyte	BC	CUL5	-0.0857367	0.724719	0.980139
Cytotoxic Monocyte	BC	EFHD2	0.0495325	0.724756	0.980139
Cytotoxic Monocyte	BC	TMEM219	0.0668915	0.724827	0.980139
Cytotoxic Monocyte	BC	TMC6	-0.081366	0.72534	0.980414
Cytotoxic Monocyte	BC	TSPOAP1	0.144233	0.725958	0.980481
Cytotoxic Monocyte	BC	RPL10	0.0790764	0.726007	0.980481
Cytotoxic Monocyte	BC	PSEN1	-0.0812686	0.726945	0.981264
Cytotoxic Monocyte	BC	MARK3	0.0711521	0.727429	0.981264
Cytotoxic Monocyte	BC	TACC1	0.0636874	0.728043	0.981264
Cytotoxic Monocyte	BC	GMFG	-0.0600171	0.728325	0.981264
Cytotoxic Monocyte	BC	GNAI3	0.075859	0.728515	0.981264
Cytotoxic Monocyte	BC	TRIM22	0.0808701	0.728644	0.981264
Cytotoxic Monocyte	BC	BID	0.0836233	0.728795	0.981264
Cytotoxic Monocyte	BC	REV3L	0.0987044	0.729248	0.981264
Cytotoxic Monocyte	BC	SPATA13	0.0802796	0.729372	0.981264
Cytotoxic Monocyte	BC	AOAH	-0.0802687	0.729985	0.981672
Cytotoxic Monocyte	BC	NKG7	0.176554	0.731017	0.982643
Cytotoxic Monocyte	BC	SMAP2	-0.0606397	0.732005	0.98299
Cytotoxic Monocyte	BC	VPS13B	-0.0817083	0.732138	0.98299
Cytotoxic Monocyte	BC	FNDC3A	0.102608	0.732261	0.98299
Cytotoxic Monocyte	BC	DBI	0.0731636	0.732515	0.98299
Cytotoxic Monocyte	BC	LINC00877	0.100248	0.732923	0.983122
Cytotoxic Monocyte	BC	DDX18	0.077271	0.733749	0.983814
Cytotoxic Monocyte	BC	NUMB	-0.070448	0.734176	0.983969
Cytotoxic Monocyte	BC	MAN2A1	-0.0733164	0.734778	0.984314
Cytotoxic Monocyte	BC	CD33	-0.0724678	0.735054	0.984314
Cytotoxic Monocyte	BC	MYL12A	0.0588979	0.736236	0.985118
Cytotoxic Monocyte	BC	CTSA	0.05911	0.736411	0.985118
Cytotoxic Monocyte	BC	ARRB2	0.0446665	0.736586	0.985118
Cytotoxic Monocyte	BC	CD3G	-0.127524	0.73797	0.986552
Cytotoxic Monocyte	BC	CNBP	0.0415191	0.738574	0.986858
Cytotoxic Monocyte	BC	C22orf34	-0.117959	0.739024	0.986858
Cytotoxic Monocyte	BC	ATF6B	0.0874938	0.739132	0.986858
Cytotoxic Monocyte	BC	HPCAL1	-0.0586586	0.739983	0.987579
Cytotoxic Monocyte	BC	RALGAPA2	0.092262	0.740312	0.987601
Cytotoxic Monocyte	BC	RNASEH2C	0.0756611	0.741424	0.98811
Cytotoxic Monocyte	BC	MAX	0.0572517	0.741955	0.98811
Cytotoxic Monocyte	BC	AL450992.3	0.157536	0.74257	0.98811
Cytotoxic Monocyte	BC	SRSF7	-0.0533312	0.742574	0.98811
Cytotoxic Monocyte	BC	PRKAR1A	0.07391	0.742909	0.98811
Cytotoxic Monocyte	BC	SERF2	0.0619945	0.742926	0.98811
Cytotoxic Monocyte	BC	DHX9	-0.0762365	0.743337	0.98811
Cytotoxic Monocyte	BC	PLCL2	0.0718661	0.7435	0.98811
Cytotoxic Monocyte	BC	CPQ	0.0861447	0.743564	0.98811
Cytotoxic Monocyte	BC	CSF3R	-0.0612952	0.743895	0.98811
Cytotoxic Monocyte	BC	2026-03-01	0.100639	0.744121	0.98811
Cytotoxic Monocyte	BC	TNFRSF10B	-0.0765805	0.744756	0.988374
Cytotoxic Monocyte	BC	TKT	-0.0508504	0.744943	0.988374
Cytotoxic Monocyte	BC	MRPL57	-0.0667606	0.745404	0.988572
Cytotoxic Monocyte	BC	PPBP	-0.125021	0.746326	0.988806
Cytotoxic Monocyte	BC	PLXNB2	-0.0673659	0.746327	0.988806
Cytotoxic Monocyte	BC	TPD52L2	-0.0688256	0.746515	0.988806
Cytotoxic Monocyte	BC	TLE5	0.0712716	0.74716	0.989156
Cytotoxic Monocyte	BC	EREG	0.173315	0.747404	0.989156
Cytotoxic Monocyte	BC	TMC8	-0.056616	0.748452	0.99013
Cytotoxic Monocyte	BC	NKTR	0.0640925	0.748966	0.990397
Cytotoxic Monocyte	BC	TTC39C	-0.0798732	0.749303	0.990429
Cytotoxic Monocyte	BC	HLA-DRB1	0.0693237	0.750182	0.991087
Cytotoxic Monocyte	BC	MT-ND5	-0.0459503	0.750426	0.991087
Cytotoxic Monocyte	BC	SLC24A4	-0.09452	0.751765	0.992393
Cytotoxic Monocyte	BC	SIRPB2	-0.0918171	0.752041	0.992393
Cytotoxic Monocyte	BC	THRAP3	0.059757	0.753025	0.992431
Cytotoxic Monocyte	BC	CFP	0.0586495	0.753665	0.992431
Cytotoxic Monocyte	BC	TUBA1C	-0.0782054	0.753757	0.992431
Cytotoxic Monocyte	BC	DDX6	0.0608296	0.754122	0.992431
Cytotoxic Monocyte	BC	RPS19	0.0491111	0.754504	0.992431
Cytotoxic Monocyte	BC	ULK4	0.0901728	0.754509	0.992431
Cytotoxic Monocyte	BC	ZC3HAV1	0.0634733	0.754559	0.992431
Cytotoxic Monocyte	BC	SRI	-0.0672472	0.754573	0.992431
Cytotoxic Monocyte	BC	ZBTB1	0.0762231	0.755251	0.992659
Cytotoxic Monocyte	BC	DPYD	-0.0677244	0.755825	0.992659
Cytotoxic Monocyte	BC	RPS27L	-0.0739034	0.755931	0.992659
Cytotoxic Monocyte	BC	IL15	0.0935433	0.756449	0.992659
Cytotoxic Monocyte	BC	PGP	-0.0794536	0.756797	0.992659
Cytotoxic Monocyte	BC	ZFYVE16	0.110558	0.75705	0.992659
Cytotoxic Monocyte	BC	SELENOF	0.0643688	0.757069	0.992659
Cytotoxic Monocyte	BC	NOL7	-0.0637195	0.757727	0.992659
Cytotoxic Monocyte	BC	DAD1	-0.0742475	0.75853	0.992659
Cytotoxic Monocyte	BC	CLTB	0.0578566	0.759062	0.992659
Cytotoxic Monocyte	BC	TUT7	-0.0723204	0.759176	0.992659
Cytotoxic Monocyte	BC	ADPGK	-0.0583354	0.759473	0.992659
Cytotoxic Monocyte	BC	TMEM87A	0.0731898	0.75965	0.992659
Cytotoxic Monocyte	BC	LAT	-0.0964692	0.759877	0.992659
Cytotoxic Monocyte	BC	CROCC	0.0993062	0.76022	0.992659
Cytotoxic Monocyte	BC	HUWE1	0.070219	0.761206	0.992659
Cytotoxic Monocyte	BC	STK24	-0.0509727	0.761347	0.992659
Cytotoxic Monocyte	BC	ARL4A	0.118002	0.761644	0.992659
Cytotoxic Monocyte	BC	SIPA1	-0.0579293	0.761703	0.992659
Cytotoxic Monocyte	BC	CCNY	-0.059964	0.761727	0.992659
Cytotoxic Monocyte	BC	CXCR4	-0.0844045	0.761826	0.992659
Cytotoxic Monocyte	BC	CYLD	-0.065888	0.7619	0.992659
Cytotoxic Monocyte	BC	CAMKK2	-0.0802818	0.762398	0.992659
Cytotoxic Monocyte	BC	GPATCH8	-0.0666293	0.762802	0.992659
Cytotoxic Monocyte	BC	CREB1	-0.0578247	0.763138	0.992659
Cytotoxic Monocyte	BC	GRK2	-0.0528194	0.763315	0.992659
Cytotoxic Monocyte	BC	CALHM6	0.100044	0.763346	0.992659
Cytotoxic Monocyte	BC	DNAJC7	0.069375	0.763512	0.992659
Cytotoxic Monocyte	BC	ARAP2	0.0783179	0.763939	0.992808
Cytotoxic Monocyte	BC	CD3D	0.107073	0.764385	0.99298
Cytotoxic Monocyte	BC	TLE4	0.0588866	0.76492	0.993178
Cytotoxic Monocyte	BC	RNF114	0.0669552	0.765164	0.993178
Cytotoxic Monocyte	BC	RNMT	0.0744172	0.765946	0.993428
Cytotoxic Monocyte	BC	ITGB2-AS1	0.081714	0.766014	0.993428
Cytotoxic Monocyte	BC	BIRC6	-0.0555908	0.766364	0.993428
Cytotoxic Monocyte	BC	PDCD4	-0.0567038	0.766993	0.993428
Cytotoxic Monocyte	BC	RPL10A	-0.0418172	0.76726	0.993428
Cytotoxic Monocyte	BC	NDFIP1	0.0542271	0.767578	0.993428
Cytotoxic Monocyte	BC	CTBP1	-0.0624975	0.767951	0.993428
Cytotoxic Monocyte	BC	RBMS1	0.0580483	0.768006	0.993428
Cytotoxic Monocyte	BC	ZNF710	-0.0751093	0.768176	0.993428
Cytotoxic Monocyte	BC	DAPP1	-0.0681899	0.76853	0.993481
Cytotoxic Monocyte	BC	DENND6A	-0.0664694	0.769802	0.994433
Cytotoxic Monocyte	BC	ZSWIM6	0.0643676	0.769894	0.994433
Cytotoxic Monocyte	BC	LSM6	0.0638431	0.770801	0.994476
Cytotoxic Monocyte	BC	BAZ2B	-0.0787873	0.770859	0.994476
Cytotoxic Monocyte	BC	HACD4	0.0519748	0.770868	0.994476
Cytotoxic Monocyte	BC	ADGRE5	-0.050625	0.771826	0.995084
Cytotoxic Monocyte	BC	SUPT6H	-0.0560792	0.772152	0.995084
Cytotoxic Monocyte	BC	CD83	0.0823499	0.773108	0.995084
Cytotoxic Monocyte	BC	TMSB10	0.0593917	0.773423	0.995084
Cytotoxic Monocyte	BC	XRCC5	-0.0527668	0.773491	0.995084
Cytotoxic Monocyte	BC	SNTB1	-0.0821945	0.77374	0.995084
Cytotoxic Monocyte	BC	RPL18	0.0638978	0.77387	0.995084
Cytotoxic Monocyte	BC	ICAM1	-0.11409	0.774163	0.995084
Cytotoxic Monocyte	BC	DNAJC8	0.0597028	0.774164	0.995084
Cytotoxic Monocyte	BC	UBE2W	0.0890415	0.775332	0.996183
Cytotoxic Monocyte	BC	TBC1D1	-0.0618381	0.776181	0.996466
Cytotoxic Monocyte	BC	C19orf53	0.0623136	0.77662	0.996466
Cytotoxic Monocyte	BC	ATP2B1-AS1	-0.0815275	0.777325	0.996466
Cytotoxic Monocyte	BC	TPST2	0.0658454	0.777927	0.996466
Cytotoxic Monocyte	BC	TRA2A	0.0587408	0.778473	0.996466
Cytotoxic Monocyte	BC	HOOK2	0.0581681	0.778751	0.996466
Cytotoxic Monocyte	BC	SNX3	0.0488626	0.779095	0.996466
Cytotoxic Monocyte	BC	CCNK	-0.0811886	0.780126	0.996466
Cytotoxic Monocyte	BC	GABARAPL1	0.0817213	0.781261	0.996466
Cytotoxic Monocyte	BC	DCTN3	-0.0638952	0.781376	0.996466
Cytotoxic Monocyte	BC	MYO1G	0.0420436	0.781492	0.996466
Cytotoxic Monocyte	BC	ZRANB2	0.0571731	0.782018	0.996466
Cytotoxic Monocyte	BC	RPL39	0.0629047	0.782181	0.996466
Cytotoxic Monocyte	BC	GTF2B	0.0643559	0.782432	0.996466
Cytotoxic Monocyte	BC	NUP98	0.0604035	0.782508	0.996466
Cytotoxic Monocyte	BC	UBE2L6	-0.0810179	0.782829	0.996466
Cytotoxic Monocyte	BC	ANP32A	-0.0432073	0.782936	0.996466
Cytotoxic Monocyte	BC	PLEKHM2	-0.0720604	0.783122	0.996466
Cytotoxic Monocyte	BC	PPP3CC	0.067869	0.783276	0.996466
Cytotoxic Monocyte	BC	TAF7	0.0655292	0.78396	0.996466
Cytotoxic Monocyte	BC	CBX3	0.0543147	0.784747	0.996466
Cytotoxic Monocyte	BC	HNRNPC	-0.045507	0.785019	0.996466
Cytotoxic Monocyte	BC	ZNF524	-0.0564007	0.785072	0.996466
Cytotoxic Monocyte	BC	C12orf57	0.0714633	0.785127	0.996466
Cytotoxic Monocyte	BC	ROCK1	0.0554063	0.785295	0.996466
Cytotoxic Monocyte	BC	PADI4	0.0882462	0.785324	0.996466
Cytotoxic Monocyte	BC	ARHGAP24	0.083503	0.785371	0.996466
Cytotoxic Monocyte	BC	TAOK3	-0.047954	0.786091	0.996466
Cytotoxic Monocyte	BC	RAB1A	-0.0518875	0.786144	0.996466
Cytotoxic Monocyte	BC	TNFRSF1B	0.0440921	0.786342	0.996466
Cytotoxic Monocyte	BC	AC020916.1	-0.0666826	0.786802	0.996466
Cytotoxic Monocyte	BC	SEC11A	0.0441146	0.786869	0.996466
Cytotoxic Monocyte	BC	ARL6IP5	0.0443691	0.786882	0.996466
Cytotoxic Monocyte	BC	CD86	0.0817192	0.787371	0.996466
Cytotoxic Monocyte	BC	MPEG1	-0.0637632	0.787731	0.996466
Cytotoxic Monocyte	BC	PRPF4B	-0.0544633	0.787948	0.996466
Cytotoxic Monocyte	BC	WDR83OS	0.0470835	0.788152	0.996466
Cytotoxic Monocyte	BC	SP110	0.0568227	0.788228	0.996466
Cytotoxic Monocyte	BC	FBXO33	-0.0665476	0.789196	0.996466
Cytotoxic Monocyte	BC	PSMD7	-0.0481381	0.78933	0.996466
Cytotoxic Monocyte	BC	RPL15	-0.0362852	0.789447	0.996466
Cytotoxic Monocyte	BC	NOSIP	-0.0644149	0.789463	0.996466
Cytotoxic Monocyte	BC	HIGD2A	-0.0489282	0.789558	0.996466
Cytotoxic Monocyte	BC	ARIH1	-0.0500341	0.789665	0.996466
Cytotoxic Monocyte	BC	TMX4	-0.0649865	0.789694	0.996466
Cytotoxic Monocyte	BC	IRF2BP2	-0.0639301	0.790398	0.996958
Cytotoxic Monocyte	BC	WDFY2	0.0611037	0.790934	0.997237
Cytotoxic Monocyte	BC	CAPN7	0.0630614	0.791725	0.997837
Cytotoxic Monocyte	BC	TXNDC17	-0.0570499	0.792225	0.998071
Cytotoxic Monocyte	BC	LMBRD1	0.064746	0.792602	0.998143
Cytotoxic Monocyte	BC	CASK	-0.068264	0.793225	0.998143
Cytotoxic Monocyte	BC	RAP1GDS1	-0.0599098	0.793245	0.998143
Cytotoxic Monocyte	BC	LRP1	0.0519717	0.793987	0.998143
Cytotoxic Monocyte	BC	NDUFB11	0.0548561	0.794534	0.998143
Cytotoxic Monocyte	BC	TGFBI	-0.0505116	0.7946	0.998143
Cytotoxic Monocyte	BC	P2RY8	-0.0523433	0.795128	0.998143
Cytotoxic Monocyte	BC	DENND3	0.0708478	0.795301	0.998143
Cytotoxic Monocyte	BC	ADK	-0.0606966	0.795644	0.998143
Cytotoxic Monocyte	BC	SEC16A	-0.0706273	0.795668	0.998143
Cytotoxic Monocyte	BC	GPS2	0.0491519	0.795881	0.998143
Cytotoxic Monocyte	BC	POLR2E	0.0417944	0.796059	0.998143
Cytotoxic Monocyte	BC	CASP8	0.0615925	0.796633	0.998459
Cytotoxic Monocyte	BC	SQSTM1	-0.0472593	0.7971	0.998459
Cytotoxic Monocyte	BC	RPL9	0.0429905	0.797489	0.998459
Cytotoxic Monocyte	BC	KRAS	0.0544176	0.797884	0.998459
Cytotoxic Monocyte	BC	NORAD	0.051812	0.798466	0.998459
Cytotoxic Monocyte	BC	CPVL	0.0570132	0.798697	0.998459
Cytotoxic Monocyte	BC	ADD1	0.0466745	0.799597	0.998459
Cytotoxic Monocyte	BC	PPP1CA	0.0408459	0.799933	0.998459
Cytotoxic Monocyte	BC	HNRNPAB	0.0564893	0.80011	0.998459
Cytotoxic Monocyte	BC	MORF4L1	0.038467	0.800264	0.998459
Cytotoxic Monocyte	BC	TALDO1	-0.0471593	0.801025	0.998459
Cytotoxic Monocyte	BC	HDLBP	0.0496872	0.802637	0.998459
Cytotoxic Monocyte	BC	PHF3	0.0438604	0.802974	0.998459
Cytotoxic Monocyte	BC	PRKDC	-0.0620495	0.803079	0.998459
Cytotoxic Monocyte	BC	RPL21	-0.0340445	0.803139	0.998459
Cytotoxic Monocyte	BC	ETFA	0.0529599	0.803689	0.998459
Cytotoxic Monocyte	BC	WSB1	-0.0502451	0.804499	0.998459
Cytotoxic Monocyte	BC	CDC37	-0.0386952	0.804801	0.998459
Cytotoxic Monocyte	BC	TMEM154	-0.0609829	0.804893	0.998459
Cytotoxic Monocyte	BC	POLK	0.0787602	0.805254	0.998459
Cytotoxic Monocyte	BC	HLA-C	0.0437374	0.805671	0.998459
Cytotoxic Monocyte	BC	PAG1	-0.0670043	0.805723	0.998459
Cytotoxic Monocyte	BC	FXR1	0.0564714	0.806632	0.998459
Cytotoxic Monocyte	BC	DCTN4	0.0642515	0.806757	0.998459
Cytotoxic Monocyte	BC	SMARCA2	-0.0464221	0.806989	0.998459
Cytotoxic Monocyte	BC	NR1D2	-0.0675037	0.807053	0.998459
Cytotoxic Monocyte	BC	JMJD1C	-0.047101	0.80732	0.998459
Cytotoxic Monocyte	BC	SIPA1L1	0.0639264	0.80744	0.998459
Cytotoxic Monocyte	BC	CELF1	-0.0463642	0.807509	0.998459
Cytotoxic Monocyte	BC	NLRP3	0.0755856	0.808545	0.998459
Cytotoxic Monocyte	BC	PPP3CB	-0.0649948	0.808647	0.998459
Cytotoxic Monocyte	BC	RBM17	0.0499647	0.808901	0.998459
Cytotoxic Monocyte	BC	APEX1	0.0529054	0.809535	0.998459
Cytotoxic Monocyte	BC	DCAF5	-0.0585092	0.809809	0.998459
Cytotoxic Monocyte	BC	CEP85L	0.0633445	0.81002	0.998459
Cytotoxic Monocyte	BC	PKN1	0.0452094	0.810029	0.998459
Cytotoxic Monocyte	BC	ARF1	0.0351418	0.810132	0.998459
Cytotoxic Monocyte	BC	HLA-DPB1	-0.056774	0.810199	0.998459
Cytotoxic Monocyte	BC	GSTP1	-0.0527585	0.810205	0.998459
Cytotoxic Monocyte	BC	LY86	-0.0517397	0.811396	0.998459
Cytotoxic Monocyte	BC	PRKX	0.0420165	0.812638	0.998459
Cytotoxic Monocyte	BC	TCF25	-0.0408788	0.812792	0.998459
Cytotoxic Monocyte	BC	MYD88	0.0504059	0.813089	0.998459
Cytotoxic Monocyte	BC	GOLPH3	-0.0529764	0.813283	0.998459
Cytotoxic Monocyte	BC	SDCBP	-0.0390911	0.813473	0.998459
Cytotoxic Monocyte	BC	ST13	-0.0525839	0.813542	0.998459
Cytotoxic Monocyte	BC	PITPNC1	-0.0437436	0.814204	0.998459
Cytotoxic Monocyte	BC	NUDT3	-0.0452239	0.814502	0.998459
Cytotoxic Monocyte	BC	SLC39A11	-0.0661167	0.814718	0.998459
Cytotoxic Monocyte	BC	PUM1	-0.0443515	0.814984	0.998459
Cytotoxic Monocyte	BC	ILF3	0.0435476	0.81594	0.998459
Cytotoxic Monocyte	BC	LAMTOR4	0.0344173	0.815953	0.998459
Cytotoxic Monocyte	BC	RPS5	-0.0470943	0.816001	0.998459
Cytotoxic Monocyte	BC	EIF4B	-0.0380087	0.81606	0.998459
Cytotoxic Monocyte	BC	FNBP1	-0.0320026	0.816082	0.998459
Cytotoxic Monocyte	BC	LPCAT1	-0.0550663	0.816111	0.998459
Cytotoxic Monocyte	BC	PLEKHA2	-0.0580004	0.816244	0.998459
Cytotoxic Monocyte	BC	NRBP1	0.0481936	0.816348	0.998459
Cytotoxic Monocyte	BC	TPGS1	0.0580351	0.817378	0.998459
Cytotoxic Monocyte	BC	FAF1	0.0532919	0.817839	0.998459
Cytotoxic Monocyte	BC	CLMN	-0.0787717	0.817888	0.998459
Cytotoxic Monocyte	BC	TRAPPC10	-0.0486683	0.818074	0.998459
Cytotoxic Monocyte	BC	SNRK	0.0544757	0.818108	0.998459
Cytotoxic Monocyte	BC	GLUD1	0.0551863	0.818138	0.998459
Cytotoxic Monocyte	BC	MPP7	-0.0456903	0.818246	0.998459
Cytotoxic Monocyte	BC	RPLP1	0.0404307	0.81846	0.998459
Cytotoxic Monocyte	BC	RNF213	0.0363614	0.818484	0.998459
Cytotoxic Monocyte	BC	KIAA0319L	-0.0609999	0.818688	0.998459
Cytotoxic Monocyte	BC	CAP1	0.0350593	0.81894	0.998459
Cytotoxic Monocyte	BC	IRF3	-0.064716	0.819577	0.998459
Cytotoxic Monocyte	BC	HIPK1	-0.0561924	0.820384	0.998459
Cytotoxic Monocyte	BC	ZNF385A	0.043044	0.820797	0.998459
Cytotoxic Monocyte	BC	MAP3K1	-0.0534983	0.820862	0.998459
Cytotoxic Monocyte	BC	SEPTIN2	0.0447355	0.821224	0.998459
Cytotoxic Monocyte	BC	ABHD17A	0.045779	0.821326	0.998459
Cytotoxic Monocyte	BC	HLA-E	-0.028275	0.821963	0.998459
Cytotoxic Monocyte	BC	PTBP3	-0.0430851	0.822649	0.998459
Cytotoxic Monocyte	BC	OGA	-0.0419278	0.823298	0.998459
Cytotoxic Monocyte	BC	TM9SF4	-0.0568528	0.823306	0.998459
Cytotoxic Monocyte	BC	CSNK2B	-0.0407265	0.82337	0.998459
Cytotoxic Monocyte	BC	NF1	-0.0581028	0.823834	0.998459
Cytotoxic Monocyte	BC	MZT2B	-0.045822	0.82409	0.998459
Cytotoxic Monocyte	BC	CYTIP	0.0422361	0.824635	0.998459
Cytotoxic Monocyte	BC	NEK7	-0.0512339	0.824651	0.998459
Cytotoxic Monocyte	BC	COX6B1	-0.0416684	0.824765	0.998459
Cytotoxic Monocyte	BC	ARHGAP45	0.0327389	0.82523	0.998459
Cytotoxic Monocyte	BC	ZC3H15	0.0429775	0.826948	0.998459
Cytotoxic Monocyte	BC	NEMF	-0.0464174	0.827531	0.998459
Cytotoxic Monocyte	BC	RPS6KA1	-0.04466	0.828393	0.998459
Cytotoxic Monocyte	BC	EEF1B2	-0.0448428	0.829247	0.998459
Cytotoxic Monocyte	BC	SLC36A4	0.0731557	0.82929	0.998459
Cytotoxic Monocyte	BC	SSNA1	0.0520272	0.829394	0.998459
Cytotoxic Monocyte	BC	KLF4	-0.0525194	0.82948	0.998459
Cytotoxic Monocyte	BC	ID2	-0.0576513	0.829618	0.998459
Cytotoxic Monocyte	BC	RBP7	0.0618451	0.829749	0.998459
Cytotoxic Monocyte	BC	PRRC2A	0.0405019	0.830488	0.998459
Cytotoxic Monocyte	BC	LRRFIP1	0.0297054	0.830614	0.998459
Cytotoxic Monocyte	BC	KDM6B	0.0500313	0.831288	0.998459
Cytotoxic Monocyte	BC	SAMD4B	-0.0524818	0.831764	0.998459
Cytotoxic Monocyte	BC	WAS	0.0320133	0.832325	0.998459
Cytotoxic Monocyte	BC	BMP2K	-0.0629429	0.833134	0.998459
Cytotoxic Monocyte	BC	PLCL1	-0.0682454	0.833412	0.998459
Cytotoxic Monocyte	BC	RBMX	0.0357845	0.834167	0.998459
Cytotoxic Monocyte	BC	FMNL1	0.0291193	0.834201	0.998459
Cytotoxic Monocyte	BC	UBE2V1	0.0415164	0.834372	0.998459
Cytotoxic Monocyte	BC	IGSF6	0.0412516	0.834621	0.998459
Cytotoxic Monocyte	BC	HERPUD2	0.0465335	0.834631	0.998459
Cytotoxic Monocyte	BC	CCDC88B	-0.0451129	0.836245	0.998459
Cytotoxic Monocyte	BC	MEF2C	0.0476997	0.836359	0.998459
Cytotoxic Monocyte	BC	EIF3M	0.0303684	0.837904	0.998459
Cytotoxic Monocyte	BC	TMEM167A	-0.0347209	0.838896	0.998459
Cytotoxic Monocyte	BC	RTF1	-0.0411365	0.839139	0.998459
Cytotoxic Monocyte	BC	JPX	0.0469681	0.839301	0.998459
Cytotoxic Monocyte	BC	ARFGEF2	0.0457658	0.839786	0.998459
Cytotoxic Monocyte	BC	TOMM20	0.0312992	0.840658	0.998459
Cytotoxic Monocyte	BC	CIAO2B	0.0396317	0.840827	0.998459
Cytotoxic Monocyte	BC	BRD4	0.0304834	0.842151	0.998459
Cytotoxic Monocyte	BC	IQSEC1	-0.038454	0.842427	0.998459
Cytotoxic Monocyte	BC	PHACTR2	0.0422452	0.842536	0.998459
Cytotoxic Monocyte	BC	CORO1C	0.0481575	0.842669	0.998459
Cytotoxic Monocyte	BC	MAPRE2	0.0485123	0.842698	0.998459
Cytotoxic Monocyte	BC	YBX1	0.03478	0.842917	0.998459
Cytotoxic Monocyte	BC	NFAT5	0.0582612	0.843086	0.998459
Cytotoxic Monocyte	BC	ZNF644	0.0422655	0.843195	0.998459
Cytotoxic Monocyte	BC	CD69	0.0562619	0.843295	0.998459
Cytotoxic Monocyte	BC	PAPOLA	0.0352905	0.843446	0.998459
Cytotoxic Monocyte	BC	HNRNPL	0.0320729	0.843757	0.998459
Cytotoxic Monocyte	BC	CPSF6	-0.0543539	0.844766	0.998459
Cytotoxic Monocyte	BC	NR1H2	0.0377877	0.844809	0.998459
Cytotoxic Monocyte	BC	UBE3A	-0.0349147	0.84562	0.998459
Cytotoxic Monocyte	BC	PNKD	-0.050468	0.845771	0.998459
Cytotoxic Monocyte	BC	UBA2	0.046377	0.846117	0.998459
Cytotoxic Monocyte	BC	EIF1	0.0274309	0.846349	0.998459
Cytotoxic Monocyte	BC	SLC11A1	0.0371446	0.846816	0.998459
Cytotoxic Monocyte	BC	CDC73	0.0482565	0.846826	0.998459
Cytotoxic Monocyte	BC	RPL23A	0.0320895	0.847745	0.998459
Cytotoxic Monocyte	BC	CASP4	0.0359347	0.847756	0.998459
Cytotoxic Monocyte	BC	MYADM	-0.0413216	0.847936	0.998459
Cytotoxic Monocyte	BC	VPS29	-0.0437489	0.848128	0.998459
Cytotoxic Monocyte	BC	PNRC1	0.029173	0.848456	0.998459
Cytotoxic Monocyte	BC	SREK1	-0.0441438	0.848912	0.998459
Cytotoxic Monocyte	BC	ACYP2	0.0430337	0.848947	0.998459
Cytotoxic Monocyte	BC	MFSD14C	0.0413146	0.849205	0.998459
Cytotoxic Monocyte	BC	RPL41	0.0352717	0.849254	0.998459
Cytotoxic Monocyte	BC	USP24	0.0433824	0.849427	0.998459
Cytotoxic Monocyte	BC	AGTRAP	-0.031358	0.849522	0.998459
Cytotoxic Monocyte	BC	UBXN1	-0.0298243	0.849602	0.998459
Cytotoxic Monocyte	BC	ATP5MG	0.0333009	0.849981	0.998459
Cytotoxic Monocyte	BC	PABPC1	-0.0232924	0.850507	0.998459
Cytotoxic Monocyte	BC	TGFBR3	0.0677877	0.850566	0.998459
Cytotoxic Monocyte	BC	FGD4	0.0433127	0.85152	0.998459
Cytotoxic Monocyte	BC	PARK7	0.0356068	0.85153	0.998459
Cytotoxic Monocyte	BC	CYC1	-0.0435292	0.851571	0.998459
Cytotoxic Monocyte	BC	EPS15	-0.0372941	0.851585	0.998459
Cytotoxic Monocyte	BC	CTSW	-0.0762302	0.852204	0.998459
Cytotoxic Monocyte	BC	EIF4G1	0.0330885	0.852329	0.998459
Cytotoxic Monocyte	BC	TMTC2	-0.0513465	0.852823	0.998459
Cytotoxic Monocyte	BC	BOD1L1	0.0324355	0.853472	0.998459
Cytotoxic Monocyte	BC	RPL4	-0.0269	0.853892	0.998459
Cytotoxic Monocyte	BC	ARMH1	0.0641488	0.854229	0.998459
Cytotoxic Monocyte	BC	MTDH	-0.0268572	0.854394	0.998459
Cytotoxic Monocyte	BC	SIRPA	0.0452102	0.854623	0.998459
Cytotoxic Monocyte	BC	NCK2	0.0497294	0.855089	0.998459
Cytotoxic Monocyte	BC	ZNFX1	-0.0412136	0.855166	0.998459
Cytotoxic Monocyte	BC	ICAM2	-0.0479287	0.856138	0.998459
Cytotoxic Monocyte	BC	VASP	0.0297233	0.856978	0.998459
Cytotoxic Monocyte	BC	PNISR	-0.0348301	0.857363	0.998459
Cytotoxic Monocyte	BC	FAM120A	-0.0357293	0.857489	0.998459
Cytotoxic Monocyte	BC	UBE2E1	-0.0403373	0.857545	0.998459
Cytotoxic Monocyte	BC	HIF1A	0.0388015	0.858101	0.998459
Cytotoxic Monocyte	BC	CDC40	-0.0406436	0.858352	0.998459
Cytotoxic Monocyte	BC	PRKAG2	0.0408334	0.858529	0.998459
Cytotoxic Monocyte	BC	COX7A2	-0.0364234	0.858733	0.998459
Cytotoxic Monocyte	BC	PSMG2	-0.0393672	0.858781	0.998459
Cytotoxic Monocyte	BC	DYRK1A	0.0383711	0.858964	0.998459
Cytotoxic Monocyte	BC	TENT2	0.0444743	0.859432	0.998459
Cytotoxic Monocyte	BC	C4orf3	-0.0293807	0.85997	0.998459
Cytotoxic Monocyte	BC	CD3E	0.0709193	0.860344	0.998459
Cytotoxic Monocyte	BC	RPL28	0.0324892	0.860406	0.998459
Cytotoxic Monocyte	BC	GABARAP	-0.036066	0.860945	0.998459
Cytotoxic Monocyte	BC	PGLS	-0.0315596	0.861111	0.998459
Cytotoxic Monocyte	BC	TCIRG1	-0.0315619	0.861165	0.998459
Cytotoxic Monocyte	BC	SSR4	0.0291057	0.861181	0.998459
Cytotoxic Monocyte	BC	OXA1L	-0.032735	0.861212	0.998459
Cytotoxic Monocyte	BC	CORO7	-0.0354741	0.861714	0.998459
Cytotoxic Monocyte	BC	AL627171.2	-0.0849568	0.861786	0.998459
Cytotoxic Monocyte	BC	MTCH1	-0.0341439	0.861885	0.998459
Cytotoxic Monocyte	BC	IER5	-0.0464949	0.861923	0.998459
Cytotoxic Monocyte	BC	PPP2CA	-0.0324786	0.86204	0.998459
Cytotoxic Monocyte	BC	ANXA11	0.0314228	0.862344	0.998459
Cytotoxic Monocyte	BC	NFKBID	-0.071138	0.862536	0.998459
Cytotoxic Monocyte	BC	AP1S2	0.0307861	0.862536	0.998459
Cytotoxic Monocyte	BC	PTMA	0.0263621	0.862814	0.998459
Cytotoxic Monocyte	BC	ZNF267	0.0484115	0.863089	0.998459
Cytotoxic Monocyte	BC	PPP4R2	0.0372919	0.863411	0.998459
Cytotoxic Monocyte	BC	B4GALT5	0.0584915	0.86378	0.998459
Cytotoxic Monocyte	BC	NBAS	-0.0451276	0.863964	0.998459
Cytotoxic Monocyte	BC	CDKN1B	0.0314224	0.864212	0.998459
Cytotoxic Monocyte	BC	RPL8	0.0321814	0.864815	0.998459
Cytotoxic Monocyte	BC	SVIL	-0.037912	0.865578	0.998459
Cytotoxic Monocyte	BC	PSMA7	-0.029929	0.865655	0.998459
Cytotoxic Monocyte	BC	ARPC1B	0.0246583	0.866321	0.998459
Cytotoxic Monocyte	BC	PAK2	0.0251022	0.866428	0.998459
Cytotoxic Monocyte	BC	C17orf49	-0.0384444	0.866533	0.998459
Cytotoxic Monocyte	BC	AL138963.4	0.0639339	0.86674	0.998459
Cytotoxic Monocyte	BC	SYK	-0.0316223	0.867286	0.998459
Cytotoxic Monocyte	BC	CD47	-0.0297278	0.867447	0.998459
Cytotoxic Monocyte	BC	PDCD5	-0.0436929	0.867723	0.998459
Cytotoxic Monocyte	BC	RICTOR	-0.0330457	0.868249	0.998459
Cytotoxic Monocyte	BC	STT3B	0.030774	0.868928	0.998459
Cytotoxic Monocyte	BC	RTN1	0.0627199	0.86999	0.998459
Cytotoxic Monocyte	BC	INPP5D	-0.0329706	0.870097	0.998459
Cytotoxic Monocyte	BC	ICAM3	0.0303511	0.87028	0.998459
Cytotoxic Monocyte	BC	CPD	0.048204	0.870452	0.998459
Cytotoxic Monocyte	BC	CCDC88A	-0.0319134	0.870644	0.998459
Cytotoxic Monocyte	BC	FBXO34	0.0315199	0.870985	0.998459
Cytotoxic Monocyte	BC	PSMD1	-0.0439303	0.871023	0.998459
Cytotoxic Monocyte	BC	EMILIN2	0.0330243	0.871601	0.998459
Cytotoxic Monocyte	BC	ITFG1	0.0363572	0.872108	0.998459
Cytotoxic Monocyte	BC	RIPK2	0.0547469	0.872354	0.998459
Cytotoxic Monocyte	BC	IL2RG	-0.0509632	0.87248	0.998459
Cytotoxic Monocyte	BC	HLA-A	0.0209958	0.872737	0.998459
Cytotoxic Monocyte	BC	NFATC2IP	-0.0367344	0.873039	0.998459
Cytotoxic Monocyte	BC	CSNK1D	0.0369405	0.873109	0.998459
Cytotoxic Monocyte	BC	ZNF516	-0.0431283	0.873248	0.998459
Cytotoxic Monocyte	BC	ATP5MPL	0.0301639	0.873753	0.998459
Cytotoxic Monocyte	BC	PTPRC	0.0277744	0.874286	0.998459
Cytotoxic Monocyte	BC	NSD1	-0.0400296	0.874747	0.998459
Cytotoxic Monocyte	BC	RAB11A	0.0264038	0.874851	0.998459
Cytotoxic Monocyte	BC	B4GALT1	-0.0416772	0.875489	0.998459
Cytotoxic Monocyte	BC	PPP2R5C	-0.0252075	0.875651	0.998459
Cytotoxic Monocyte	BC	ARL8B	-0.036959	0.876289	0.998459
Cytotoxic Monocyte	BC	RLF	0.0424444	0.876405	0.998459
Cytotoxic Monocyte	BC	DPP7	0.0278984	0.87655	0.998459
Cytotoxic Monocyte	BC	PRDX2	0.0454879	0.877204	0.998459
Cytotoxic Monocyte	BC	MICOS13	0.0358766	0.877224	0.998459
Cytotoxic Monocyte	BC	DOK3	0.0408997	0.877418	0.998459
Cytotoxic Monocyte	BC	ATP5IF1	-0.0313289	0.877564	0.998459
Cytotoxic Monocyte	BC	MLLT6	0.0371768	0.878065	0.998459
Cytotoxic Monocyte	BC	VSIR	-0.0207261	0.878413	0.998459
Cytotoxic Monocyte	BC	MRPL33	0.0272397	0.878479	0.998459
Cytotoxic Monocyte	BC	SMIM25	-0.0386705	0.878582	0.998459
Cytotoxic Monocyte	BC	OSTC	0.0360257	0.878879	0.998459
Cytotoxic Monocyte	BC	VPS26A	0.0447488	0.879221	0.998459
Cytotoxic Monocyte	BC	ECH1	-0.030801	0.880127	0.998459
Cytotoxic Monocyte	BC	SLC16A3	0.0320165	0.880153	0.998459
Cytotoxic Monocyte	BC	NDUFB4	0.027968	0.880396	0.998459
Cytotoxic Monocyte	BC	EIF3B	-0.0338332	0.880803	0.998459
Cytotoxic Monocyte	BC	TRPC4AP	-0.0337709	0.880841	0.998459
Cytotoxic Monocyte	BC	APLP2	0.028738	0.88111	0.998459
Cytotoxic Monocyte	BC	KIF5B	0.0302274	0.881224	0.998459
Cytotoxic Monocyte	BC	AATF	-0.0317915	0.881227	0.998459
Cytotoxic Monocyte	BC	SMIM7	-0.0381655	0.88141	0.998459
Cytotoxic Monocyte	BC	MVP	0.0305833	0.881487	0.998459
Cytotoxic Monocyte	BC	PRKCE	0.044523	0.88156	0.998459
Cytotoxic Monocyte	BC	LAT2	0.0287647	0.881664	0.998459
Cytotoxic Monocyte	BC	SF3A1	0.0327254	0.881674	0.998459
Cytotoxic Monocyte	BC	ANO6	0.0370546	0.881683	0.998459
Cytotoxic Monocyte	BC	TUBB	0.0287332	0.88178	0.998459
Cytotoxic Monocyte	BC	SDCCAG8	-0.0313485	0.881841	0.998459
Cytotoxic Monocyte	BC	SUMO1	-0.0304959	0.881926	0.998459
Cytotoxic Monocyte	BC	SSBP4	0.0299957	0.882106	0.998459
Cytotoxic Monocyte	BC	PPP2R2A	-0.0341622	0.882238	0.998459
Cytotoxic Monocyte	BC	ATP5F1A	-0.030509	0.882597	0.998459
Cytotoxic Monocyte	BC	LFNG	0.035319	0.882598	0.998459
Cytotoxic Monocyte	BC	SUPT5H	0.0407638	0.88305	0.998459
Cytotoxic Monocyte	BC	RPL19	0.0270638	0.88328	0.998459
Cytotoxic Monocyte	BC	SNX17	-0.028359	0.88335	0.998459
Cytotoxic Monocyte	BC	SRPRA	-0.0326307	0.883562	0.998459
Cytotoxic Monocyte	BC	ATP1B3	-0.0391781	0.884237	0.998459
Cytotoxic Monocyte	BC	EIF4A1	-0.0197127	0.884334	0.998459
Cytotoxic Monocyte	BC	ATP5F1C	-0.0267954	0.884887	0.998459
Cytotoxic Monocyte	BC	MAP2K2	-0.0257364	0.885361	0.998459
Cytotoxic Monocyte	BC	NEAT1	-0.0295761	0.885559	0.998459
Cytotoxic Monocyte	BC	COX7A2L	-0.0331931	0.88566	0.998459
Cytotoxic Monocyte	BC	DYNLL1	0.0332045	0.885736	0.998459
Cytotoxic Monocyte	BC	ATP11A	-0.0324006	0.885923	0.998459
Cytotoxic Monocyte	BC	ZNF131	0.0349629	0.886017	0.998459
Cytotoxic Monocyte	BC	FAM204A	-0.0317305	0.886318	0.998459
Cytotoxic Monocyte	BC	RPS24	-0.0259866	0.886685	0.998459
Cytotoxic Monocyte	BC	GAPVD1	0.0328854	0.886706	0.998459
Cytotoxic Monocyte	BC	ZNF652	-0.0291907	0.88688	0.998459
Cytotoxic Monocyte	BC	ZFX	-0.0341019	0.88723	0.998459
Cytotoxic Monocyte	BC	KIAA0232	0.0354912	0.888164	0.998459
Cytotoxic Monocyte	BC	ELOB	0.0297137	0.88859	0.998459
Cytotoxic Monocyte	BC	CYB5R3	-0.0263742	0.889258	0.998459
Cytotoxic Monocyte	BC	RBIS	-0.0307743	0.889338	0.998459
Cytotoxic Monocyte	BC	UBE2B	-0.0261338	0.889379	0.998459
Cytotoxic Monocyte	BC	DNAJA1	-0.0249227	0.889681	0.998459
Cytotoxic Monocyte	BC	RLIM	-0.043235	0.889687	0.998459
Cytotoxic Monocyte	BC	ACSL1	0.0497639	0.890105	0.998459
Cytotoxic Monocyte	BC	PIEZO1	0.0309505	0.890135	0.998459
Cytotoxic Monocyte	BC	DNAJC4	-0.0242557	0.890425	0.998459
Cytotoxic Monocyte	BC	PPP2R2D	0.0333344	0.890522	0.998459
Cytotoxic Monocyte	BC	RAB18	0.0390847	0.890654	0.998459
Cytotoxic Monocyte	BC	ZNF292	-0.0274892	0.890759	0.998459
Cytotoxic Monocyte	BC	PECAM1	-0.0263366	0.890812	0.998459
Cytotoxic Monocyte	BC	AVL9	0.0377535	0.891642	0.998459
Cytotoxic Monocyte	BC	HNMT	-0.0345839	0.89171	0.998459
Cytotoxic Monocyte	BC	S100A9	-0.0274381	0.892135	0.998459
Cytotoxic Monocyte	BC	FAM107B	0.0301303	0.892226	0.998459
Cytotoxic Monocyte	BC	KDM5A	0.0254016	0.892815	0.998459
Cytotoxic Monocyte	BC	RNGTT	-0.0275788	0.893098	0.998459
Cytotoxic Monocyte	BC	RTF2	0.0247384	0.893965	0.998459
Cytotoxic Monocyte	BC	EEF1A1	-0.0192193	0.894002	0.998459
Cytotoxic Monocyte	BC	PCSK5	-0.04494	0.894037	0.998459
Cytotoxic Monocyte	BC	ARID4A	-0.0341937	0.894154	0.998459
Cytotoxic Monocyte	BC	ATP6V0E1	-0.022455	0.894364	0.998459
Cytotoxic Monocyte	BC	GAK	-0.0291964	0.894409	0.998459
Cytotoxic Monocyte	BC	FBXO11	-0.0288331	0.894602	0.998459
Cytotoxic Monocyte	BC	AP1B1	0.0289603	0.894736	0.998459
Cytotoxic Monocyte	BC	GADD45B	-0.0362311	0.894865	0.998459
Cytotoxic Monocyte	BC	N4BP2L2	0.0241117	0.894942	0.998459
Cytotoxic Monocyte	BC	RPLP2	0.0230777	0.895523	0.998459
Cytotoxic Monocyte	BC	MKNK2	-0.0274604	0.895634	0.998459
Cytotoxic Monocyte	BC	SEC14L1	0.0313312	0.896612	0.998459
Cytotoxic Monocyte	BC	TXNL1	-0.0318556	0.896799	0.998459
Cytotoxic Monocyte	BC	EIF4G2	-0.0240107	0.897145	0.998459
Cytotoxic Monocyte	BC	SIRPB1	-0.0360944	0.897265	0.998459
Cytotoxic Monocyte	BC	SPCS2	-0.0273857	0.897373	0.998459
Cytotoxic Monocyte	BC	FKBP1A	-0.0211712	0.897405	0.998459
Cytotoxic Monocyte	BC	ATP6V1G1	0.0234991	0.8977	0.998459
Cytotoxic Monocyte	BC	TRIOBP	-0.035763	0.898325	0.998789
Cytotoxic Monocyte	BC	ARGLU1	0.0189455	0.899346	0.998789
Cytotoxic Monocyte	BC	FNDC3B	-0.0337914	0.899505	0.998789
Cytotoxic Monocyte	BC	RPS3A	-0.0253798	0.900517	0.998789
Cytotoxic Monocyte	BC	PPM1L	-0.0417677	0.900856	0.998789
Cytotoxic Monocyte	BC	KDM2B	-0.0294923	0.900998	0.998789
Cytotoxic Monocyte	BC	C5orf56	0.0305208	0.901053	0.998789
Cytotoxic Monocyte	BC	SULF2	-0.0336854	0.901065	0.998789
Cytotoxic Monocyte	BC	TTC19	0.0303854	0.901715	0.998789
Cytotoxic Monocyte	BC	RPS3	-0.0258733	0.90214	0.998789
Cytotoxic Monocyte	BC	HNRNPH1	0.0203715	0.90235	0.998789
Cytotoxic Monocyte	BC	HERC1	-0.0207024	0.903597	0.998789
Cytotoxic Monocyte	BC	FKBP5	0.0312208	0.903805	0.998789
Cytotoxic Monocyte	BC	ERP29	0.0198306	0.90409	0.998789
Cytotoxic Monocyte	BC	NDEL1	-0.0349043	0.905008	0.998789
Cytotoxic Monocyte	BC	CHURC1	-0.0229203	0.90512	0.998789
Cytotoxic Monocyte	BC	SMC5	-0.0273236	0.905344	0.998789
Cytotoxic Monocyte	BC	SEC63	-0.0308287	0.90553	0.998789
Cytotoxic Monocyte	BC	HNRNPD	-0.0162493	0.905551	0.998789
Cytotoxic Monocyte	BC	MAF1	0.0296695	0.905759	0.998789
Cytotoxic Monocyte	BC	RALGAPA1	-0.029065	0.905842	0.998789
Cytotoxic Monocyte	BC	RGS10	0.0244264	0.905883	0.998789
Cytotoxic Monocyte	BC	UBL3	0.0310202	0.906181	0.998789
Cytotoxic Monocyte	BC	MSRA	0.0280553	0.906302	0.998789
Cytotoxic Monocyte	BC	RPL12	0.0248843	0.906383	0.998789
Cytotoxic Monocyte	BC	LBR	0.0289929	0.90657	0.998789
Cytotoxic Monocyte	BC	FLT3LG	0.0353657	0.907643	0.998789
Cytotoxic Monocyte	BC	COX17	-0.0266775	0.907652	0.998789
Cytotoxic Monocyte	BC	DNAJB14	0.0331578	0.907769	0.998789
Cytotoxic Monocyte	BC	PER1	-0.0263411	0.907916	0.998789
Cytotoxic Monocyte	BC	MED15	0.0215167	0.908058	0.998789
Cytotoxic Monocyte	BC	SYAP1	0.030838	0.908075	0.998789
Cytotoxic Monocyte	BC	NDUFV2	0.0213373	0.908413	0.998813
Cytotoxic Monocyte	BC	RGS19	-0.0178653	0.909346	0.999102
Cytotoxic Monocyte	BC	ACTN1	-0.023178	0.909363	0.999102
Cytotoxic Monocyte	BC	ERBIN	0.0246738	0.909871	0.999102
Cytotoxic Monocyte	BC	MAP3K11	-0.0251901	0.910592	0.999102
Cytotoxic Monocyte	BC	ZFAND3	0.0224097	0.910746	0.999102
Cytotoxic Monocyte	BC	NCF1	-0.0199217	0.911118	0.999102
Cytotoxic Monocyte	BC	PSMD13	-0.0270707	0.911374	0.999102
Cytotoxic Monocyte	BC	IP6K1	-0.028238	0.911629	0.999102
Cytotoxic Monocyte	BC	NIN	0.021365	0.91173	0.999102
Cytotoxic Monocyte	BC	UBE2L3	-0.0248833	0.911826	0.999102
Cytotoxic Monocyte	BC	BNIP2	0.0182077	0.912509	0.999505
Cytotoxic Monocyte	BC	CBX4	0.0265398	0.913027	0.999726
Cytotoxic Monocyte	BC	USP10	0.0247185	0.913793	0.999736
Cytotoxic Monocyte	BC	RAB20	-0.0379763	0.914123	0.999736
Cytotoxic Monocyte	BC	DOCK4	0.0483612	0.914887	0.999736
Cytotoxic Monocyte	BC	FBXL5	-0.0211165	0.915008	0.999736
Cytotoxic Monocyte	BC	SEPTIN1	0.0252084	0.915476	0.999736
Cytotoxic Monocyte	BC	PLEC	-0.0184915	0.916657	0.999736
Cytotoxic Monocyte	BC	RPL18A	0.0187612	0.916708	0.999736
Cytotoxic Monocyte	BC	MAPK1IP1L	0.0204843	0.917373	0.999736
Cytotoxic Monocyte	BC	DHX36	0.0191252	0.918424	0.999736
Cytotoxic Monocyte	BC	BCAS3	0.0247093	0.91844	0.999736
Cytotoxic Monocyte	BC	LACTB	-0.0200271	0.918744	0.999736
Cytotoxic Monocyte	BC	SMG1	-0.0176888	0.919838	0.999736
Cytotoxic Monocyte	BC	PPP1R16B	0.0316043	0.920028	0.999736
Cytotoxic Monocyte	BC	TMEM179B	-0.0228183	0.920099	0.999736
Cytotoxic Monocyte	BC	ZFAND5	-0.0196877	0.920695	0.999736
Cytotoxic Monocyte	BC	SPG11	0.022661	0.921381	0.999736
Cytotoxic Monocyte	BC	SMIM26	-0.0212109	0.921674	0.999736
Cytotoxic Monocyte	BC	RNF38	-0.0226052	0.921715	0.999736
Cytotoxic Monocyte	BC	PRPF40A	0.0176462	0.922997	0.999736
Cytotoxic Monocyte	BC	TRPS1	-0.0238742	0.923054	0.999736
Cytotoxic Monocyte	BC	LAMTOR5	-0.0210237	0.923153	0.999736
Cytotoxic Monocyte	BC	GOLGA4	0.0178286	0.923231	0.999736
Cytotoxic Monocyte	BC	HNRNPR	0.0184766	0.923309	0.999736
Cytotoxic Monocyte	BC	AGO4	-0.0270522	0.923349	0.999736
Cytotoxic Monocyte	BC	MDM4	0.0235714	0.923403	0.999736
Cytotoxic Monocyte	BC	CCT5	0.0223537	0.923672	0.999736
Cytotoxic Monocyte	BC	WIPI2	0.0222908	0.923685	0.999736
Cytotoxic Monocyte	BC	SP100	0.0172422	0.923698	0.999736
Cytotoxic Monocyte	BC	PRDM2	-0.0204621	0.923933	0.999736
Cytotoxic Monocyte	BC	QRICH1	-0.0212496	0.924084	0.999736
Cytotoxic Monocyte	BC	MAN1A1	0.0253787	0.92442	0.999736
Cytotoxic Monocyte	BC	DNAJC5	0.0214888	0.924778	0.999736
Cytotoxic Monocyte	BC	MNDA	0.0183651	0.924805	0.999736
Cytotoxic Monocyte	BC	MINK1	0.0266358	0.925013	0.999736
Cytotoxic Monocyte	BC	RPL35A	0.0202288	0.925245	0.999736
Cytotoxic Monocyte	BC	RUNX1	-0.0168902	0.926013	0.999736
Cytotoxic Monocyte	BC	USP25	0.0191674	0.926686	0.999736
Cytotoxic Monocyte	BC	AFTPH	0.0207648	0.926738	0.999736
Cytotoxic Monocyte	BC	TLE3	0.0254717	0.92686	0.999736
Cytotoxic Monocyte	BC	PELI2	-0.0271085	0.928164	0.999736
Cytotoxic Monocyte	BC	ALDH2	0.0176862	0.928288	0.999736
Cytotoxic Monocyte	BC	RNF145	-0.020384	0.928946	0.999736
Cytotoxic Monocyte	BC	MYO9B	0.0172894	0.929301	0.999736
Cytotoxic Monocyte	BC	IRF8	-0.0235118	0.929964	0.999736
Cytotoxic Monocyte	BC	ADSS	-0.0189911	0.930617	0.999736
Cytotoxic Monocyte	BC	EIF4EBP1	0.0178269	0.932559	0.999736
Cytotoxic Monocyte	BC	ANKRD11	0.0148118	0.932805	0.999736
Cytotoxic Monocyte	BC	DENND4A	0.0185741	0.93355	0.999736
Cytotoxic Monocyte	BC	COPA	-0.0165901	0.933672	0.999736
Cytotoxic Monocyte	BC	KIF2A	0.0194619	0.933803	0.999736
Cytotoxic Monocyte	BC	HNRNPA2B1	-0.0110215	0.933921	0.999736
Cytotoxic Monocyte	BC	WIPF1	0.015483	0.934083	0.999736
Cytotoxic Monocyte	BC	DYM	0.0183253	0.934219	0.999736
Cytotoxic Monocyte	BC	ZNF800	0.0204861	0.934452	0.999736
Cytotoxic Monocyte	BC	RPS6KA3	0.0173428	0.935137	0.999736
Cytotoxic Monocyte	BC	SF3A2	-0.0195254	0.935294	0.999736
Cytotoxic Monocyte	BC	MTMR3	0.0194071	0.935349	0.999736
Cytotoxic Monocyte	BC	CHP1	0.0179241	0.935533	0.999736
Cytotoxic Monocyte	BC	NDUFS8	-0.0197306	0.935618	0.999736
Cytotoxic Monocyte	BC	ISCU	-0.0158054	0.93568	0.999736
Cytotoxic Monocyte	BC	LYST	-0.0174707	0.935876	0.999736
Cytotoxic Monocyte	BC	FAM49B	-0.0129977	0.936016	0.999736
Cytotoxic Monocyte	BC	MGST3	-0.0197362	0.936215	0.999736
Cytotoxic Monocyte	BC	SLC7A7	-0.0146276	0.936417	0.999736
Cytotoxic Monocyte	BC	CHST11	-0.0159674	0.936427	0.999736
Cytotoxic Monocyte	BC	SSBP2	0.0219497	0.936807	0.999736
Cytotoxic Monocyte	BC	RTRAF	0.0159629	0.937045	0.999736
Cytotoxic Monocyte	BC	VDAC1	-0.0166757	0.93743	0.999736
Cytotoxic Monocyte	BC	PRMT2	-0.0186646	0.937488	0.999736
Cytotoxic Monocyte	BC	TLK2	0.016604	0.938119	0.999736
Cytotoxic Monocyte	BC	GNG2	0.018509	0.938486	0.999736
Cytotoxic Monocyte	BC	STX7	0.0190136	0.939092	0.999736
Cytotoxic Monocyte	BC	RPS12	-0.0168712	0.939864	0.999736
Cytotoxic Monocyte	BC	ARMH3	-0.0182151	0.939964	0.999736
Cytotoxic Monocyte	BC	SEPTIN7	0.0120854	0.940208	0.999736
Cytotoxic Monocyte	BC	MAP2K4	-0.0164501	0.940516	0.999736
Cytotoxic Monocyte	BC	PARVB	0.0176752	0.940571	0.999736
Cytotoxic Monocyte	BC	SAMHD1	0.0116089	0.940752	0.999736
Cytotoxic Monocyte	BC	USP33	0.0187324	0.941126	0.999736
Cytotoxic Monocyte	BC	HRH2	0.0203993	0.941315	0.999736
Cytotoxic Monocyte	BC	IDS	-0.0162835	0.941994	0.999736
Cytotoxic Monocyte	BC	OGT	0.0152658	0.94225	0.999736
Cytotoxic Monocyte	BC	PPCS	0.0173955	0.943366	0.999736
Cytotoxic Monocyte	BC	SIVA1	0.0137299	0.94339	0.999736
Cytotoxic Monocyte	BC	HERC3	-0.0164922	0.943474	0.999736
Cytotoxic Monocyte	BC	RAD23B	-0.0147529	0.94363	0.999736
Cytotoxic Monocyte	BC	UQCRB	0.0141419	0.944029	0.999736
Cytotoxic Monocyte	BC	NDUFB1	-0.0169686	0.944113	0.999736
Cytotoxic Monocyte	BC	UBE2D2	-0.0100821	0.944618	0.999736
Cytotoxic Monocyte	BC	CDC42SE1	-0.0114835	0.944932	0.999736
Cytotoxic Monocyte	BC	ACER3	-0.0198448	0.945219	0.999736
Cytotoxic Monocyte	BC	PTRHD1	-0.0152786	0.945338	0.999736
Cytotoxic Monocyte	BC	GSTK1	-0.0129371	0.945583	0.999736
Cytotoxic Monocyte	BC	FOXN2	0.014195	0.945732	0.999736
Cytotoxic Monocyte	BC	CSGALNACT2	-0.0165279	0.945936	0.999736
Cytotoxic Monocyte	BC	PRKCB	0.0109677	0.946187	0.999736
Cytotoxic Monocyte	BC	JAK2	0.0185052	0.94667	0.999736
Cytotoxic Monocyte	BC	CPT1A	0.019494	0.946872	0.999736
Cytotoxic Monocyte	BC	PABPN1	0.0104524	0.947457	0.999736
Cytotoxic Monocyte	BC	FAM117B	0.0212085	0.947556	0.999736
Cytotoxic Monocyte	BC	CAPZA1	0.0137874	0.947573	0.999736
Cytotoxic Monocyte	BC	RPL17	-0.00984478	0.947719	0.999736
Cytotoxic Monocyte	BC	SAT2	-0.0111452	0.947727	0.999736
Cytotoxic Monocyte	BC	RWDD1	-0.0144302	0.947912	0.999736
Cytotoxic Monocyte	BC	SCNM1	-0.0171808	0.948277	0.999736
Cytotoxic Monocyte	BC	TRIB1	0.0216695	0.948709	0.999736
Cytotoxic Monocyte	BC	AL133415.1	-0.0224976	0.948709	0.999736
Cytotoxic Monocyte	BC	YY1	-0.0113665	0.950767	0.999736
Cytotoxic Monocyte	BC	BST2	0.0118331	0.950986	0.999736
Cytotoxic Monocyte	BC	TOP1	0.0129285	0.951259	0.999736
Cytotoxic Monocyte	BC	DNAJC3	0.0125551	0.951287	0.999736
Cytotoxic Monocyte	BC	SLTM	0.012176	0.951459	0.999736
Cytotoxic Monocyte	BC	GCC2	-0.0142556	0.951726	0.999736
Cytotoxic Monocyte	BC	GALNT2	0.015393	0.952067	0.999736
Cytotoxic Monocyte	BC	NSMCE2	0.011761	0.952719	0.999736
Cytotoxic Monocyte	BC	RPL32	0.0124181	0.953507	0.999736
Cytotoxic Monocyte	BC	SELENOH	0.00898153	0.954207	0.999736
Cytotoxic Monocyte	BC	RPL7	-0.00896678	0.95451	0.999736
Cytotoxic Monocyte	BC	SELENOW	0.0125263	0.954557	0.999736
Cytotoxic Monocyte	BC	CD48	-0.00944216	0.954591	0.999736
Cytotoxic Monocyte	BC	SLMAP	-0.013015	0.954789	0.999736
Cytotoxic Monocyte	BC	TM9SF3	-0.0111504	0.955729	0.999736
Cytotoxic Monocyte	BC	IFI16	0.00908547	0.95648	0.999736
Cytotoxic Monocyte	BC	GK	-0.0171855	0.956522	0.999736
Cytotoxic Monocyte	BC	THOC2	0.0113661	0.95663	0.999736
Cytotoxic Monocyte	BC	H3F3B	0.00875068	0.956942	0.999736
Cytotoxic Monocyte	BC	MGAT4A	-0.0138154	0.956984	0.999736
Cytotoxic Monocyte	BC	TXNIP	-0.0101	0.95728	0.999736
Cytotoxic Monocyte	BC	DENND1A	0.0139961	0.957327	0.999736
Cytotoxic Monocyte	BC	IL6R	0.0152364	0.95746	0.999736
Cytotoxic Monocyte	BC	RAB8B	0.0108844	0.957885	0.999736
Cytotoxic Monocyte	BC	PAFAH1B1	0.00915604	0.958245	0.999736
Cytotoxic Monocyte	BC	FAM174C	0.0127909	0.958432	0.999736
Cytotoxic Monocyte	BC	ISG20	0.0134522	0.958797	0.999736
Cytotoxic Monocyte	BC	DIP2B	0.0122334	0.958858	0.999736
Cytotoxic Monocyte	BC	SLC25A24	0.0152126	0.959228	0.999736
Cytotoxic Monocyte	BC	LST1	-0.0097764	0.959376	0.999736
Cytotoxic Monocyte	BC	DIAPH1	0.00874908	0.959711	0.999736
Cytotoxic Monocyte	BC	EEF1D	-0.00978238	0.960391	0.999736
Cytotoxic Monocyte	BC	PHIP	0.0105784	0.960506	0.999736
Cytotoxic Monocyte	BC	ANKRD17	0.00942654	0.960716	0.999736
Cytotoxic Monocyte	BC	SRSF2	0.0089672	0.960846	0.999736
Cytotoxic Monocyte	BC	ABI1	-0.00964909	0.960923	0.999736
Cytotoxic Monocyte	BC	HLA-B	0.00775575	0.961392	0.999736
Cytotoxic Monocyte	BC	PDXK	0.0104893	0.961422	0.999736
Cytotoxic Monocyte	BC	FYN	-0.00812977	0.962236	0.999736
Cytotoxic Monocyte	BC	LIMD2	-0.00652429	0.962675	0.999736
Cytotoxic Monocyte	BC	ZMYM2	0.00973014	0.963554	0.999736
Cytotoxic Monocyte	BC	ATP5MF	-0.00983707	0.963644	0.999736
Cytotoxic Monocyte	BC	UBE3C	0.00907401	0.964491	0.999736
Cytotoxic Monocyte	BC	PRRC2C	0.00646359	0.964494	0.999736
Cytotoxic Monocyte	BC	PYCARD	0.00785234	0.9647	0.999736
Cytotoxic Monocyte	BC	WDR82	0.010878	0.964806	0.999736
Cytotoxic Monocyte	BC	TMBIM4	0.00811703	0.965376	0.999736
Cytotoxic Monocyte	BC	RPL37A	0.00669831	0.965717	0.999736
Cytotoxic Monocyte	BC	DBNL	-0.00808367	0.966315	0.999736
Cytotoxic Monocyte	BC	TMED2	-0.00877592	0.966357	0.999736
Cytotoxic Monocyte	BC	CLTC	0.0119596	0.96648	0.999736
Cytotoxic Monocyte	BC	BRWD1	0.00874853	0.966521	0.999736
Cytotoxic Monocyte	BC	PCGF5	-0.00942036	0.966711	0.999736
Cytotoxic Monocyte	BC	HDGF	0.00984272	0.966816	0.999736
Cytotoxic Monocyte	BC	CSDE1	-0.0064216	0.966855	0.999736
Cytotoxic Monocyte	BC	UBR1	0.0108948	0.966972	0.999736
Cytotoxic Monocyte	BC	BCL6	-0.0102743	0.967365	0.999736
Cytotoxic Monocyte	BC	USP32	-0.00826859	0.96785	0.999736
Cytotoxic Monocyte	BC	CREM	0.00957524	0.967858	0.999736
Cytotoxic Monocyte	BC	KIAA1109	-0.00776272	0.967975	0.999736
Cytotoxic Monocyte	BC	MICAL2	0.0101388	0.968349	0.999736
Cytotoxic Monocyte	BC	TMEM170B	-0.0120167	0.968409	0.999736
Cytotoxic Monocyte	BC	ARHGEF40	-0.0102416	0.969393	0.999736
Cytotoxic Monocyte	BC	ATP5MC2	-0.00743108	0.969524	0.999736
Cytotoxic Monocyte	BC	RPS27	0.00719851	0.969612	0.999736
Cytotoxic Monocyte	BC	PHF21A	0.0100635	0.970209	0.999736
Cytotoxic Monocyte	BC	FAM13B	0.00867524	0.970935	0.999736
Cytotoxic Monocyte	BC	USP36	0.0075695	0.971449	0.999736
Cytotoxic Monocyte	BC	SEC13	-0.00727977	0.972207	0.999736
Cytotoxic Monocyte	BC	HIP1	0.0122618	0.97256	0.999736
Cytotoxic Monocyte	BC	PSME2	-0.00885943	0.972745	0.999736
Cytotoxic Monocyte	BC	PSMA1	0.00670553	0.972862	0.999736
Cytotoxic Monocyte	BC	AQP9	0.0135144	0.972902	0.999736
Cytotoxic Monocyte	BC	HIPK3	-0.00717864	0.973331	0.999736
Cytotoxic Monocyte	BC	NDUFB10	-0.00653033	0.973369	0.999736
Cytotoxic Monocyte	BC	POLD4	-0.00595603	0.973519	0.999736
Cytotoxic Monocyte	BC	MAPK1	0.00644327	0.973826	0.999736
Cytotoxic Monocyte	BC	PELI1	-0.00939305	0.973901	0.999736
Cytotoxic Monocyte	BC	DLEU2	0.00683225	0.975543	0.999736
Cytotoxic Monocyte	BC	NEDD9	0.00921946	0.976282	0.999736
Cytotoxic Monocyte	BC	UBXN11	0.00656926	0.976725	0.999736
Cytotoxic Monocyte	BC	TASOR2	-0.0057245	0.977817	0.999736
Cytotoxic Monocyte	BC	P4HB	0.00433449	0.977885	0.999736
Cytotoxic Monocyte	BC	ANXA7	0.0052924	0.978313	0.999736
Cytotoxic Monocyte	BC	CEBPD	0.00517075	0.978382	0.999736
Cytotoxic Monocyte	BC	ARPC5	-0.00368291	0.978668	0.999736
Cytotoxic Monocyte	BC	DUSP2	-0.00932679	0.979227	0.999736
Cytotoxic Monocyte	BC	NOTCH2	0.00634899	0.979245	0.999736
Cytotoxic Monocyte	BC	MCL1	-0.00461711	0.979293	0.999736
Cytotoxic Monocyte	BC	USP3	-0.00441266	0.979313	0.999736
Cytotoxic Monocyte	BC	BST1	0.00601875	0.980737	0.999736
Cytotoxic Monocyte	BC	SPIDR	-0.00539146	0.981343	0.999736
Cytotoxic Monocyte	BC	POLE4	0.00427392	0.981907	0.999736
Cytotoxic Monocyte	BC	NDUFA11	-0.00380605	0.983278	0.999736
Cytotoxic Monocyte	BC	AGFG1	-0.00486178	0.984444	0.999736
Cytotoxic Monocyte	BC	SQOR	0.00382788	0.984566	0.999736
Cytotoxic Monocyte	BC	TGOLN2	-0.00282449	0.984798	0.999736
Cytotoxic Monocyte	BC	ZFHX3	0.00549992	0.984905	0.999736
Cytotoxic Monocyte	BC	ERH	0.00395571	0.984927	0.999736
Cytotoxic Monocyte	BC	FCGR2A	0.00529923	0.98509	0.999736
Cytotoxic Monocyte	BC	CREB5	-0.00489192	0.985556	0.999736
Cytotoxic Monocyte	BC	VPS28	-0.0041486	0.985999	0.999736
Cytotoxic Monocyte	BC	BDP1	-0.00433207	0.986454	0.999736
Cytotoxic Monocyte	BC	IK	-0.00400351	0.986541	0.999736
Cytotoxic Monocyte	BC	TTC3	-0.00294532	0.987116	0.999736
Cytotoxic Monocyte	BC	IMPDH1	0.00415329	0.987165	0.999736
Cytotoxic Monocyte	BC	STAT2	0.00351776	0.987202	0.999736
Cytotoxic Monocyte	BC	METTL9	0.00280097	0.987275	0.999736
Cytotoxic Monocyte	BC	FBXL17	-0.00336505	0.987296	0.999736
Cytotoxic Monocyte	BC	SRPK2	-0.00326943	0.987418	0.999736
Cytotoxic Monocyte	BC	TOMM22	0.00329324	0.987593	0.999736
Cytotoxic Monocyte	BC	RNF125	0.003654	0.987758	0.999736
Cytotoxic Monocyte	BC	CAPZB	0.00193931	0.988027	0.999736
Cytotoxic Monocyte	BC	LPP	0.00293936	0.988037	0.999736
Cytotoxic Monocyte	BC	TRMT112	-0.00219197	0.98822	0.999736
Cytotoxic Monocyte	BC	RBBP6	-0.00282993	0.988514	0.999736
Cytotoxic Monocyte	BC	PLEKHM1	0.00327299	0.988799	0.999736
Cytotoxic Monocyte	BC	MOB3A	-0.00239408	0.989112	0.999736
Cytotoxic Monocyte	BC	SHOC2	-0.00250427	0.989156	0.999736
Cytotoxic Monocyte	BC	PSMC5	0.00303871	0.989219	0.999736
Cytotoxic Monocyte	BC	SNRPG	0.0025947	0.989409	0.999736
Cytotoxic Monocyte	BC	RPS11	0.00189722	0.989458	0.999736
Cytotoxic Monocyte	BC	MAPKAPK2	-0.0033666	0.989498	0.999736
Cytotoxic Monocyte	BC	PFKFB3	0.00432962	0.989665	0.999736
Cytotoxic Monocyte	BC	NCOA4	-0.00262886	0.989862	0.999736
Cytotoxic Monocyte	BC	NME3	0.00300688	0.989945	0.999736
Cytotoxic Monocyte	BC	STAT6	0.00205136	0.990042	0.999736
Cytotoxic Monocyte	BC	EXOC6	0.00401255	0.990127	0.999736
Cytotoxic Monocyte	BC	SRRM1	-0.00185617	0.990391	0.999736
Cytotoxic Monocyte	BC	SETX	-0.00200202	0.990571	0.999736
Cytotoxic Monocyte	BC	ACTR3	0.00209426	0.990845	0.999736
Cytotoxic Monocyte	BC	RABL6	-0.00257231	0.991344	0.999736
Cytotoxic Monocyte	BC	GLRX	-0.00233309	0.991497	0.999736
Cytotoxic Monocyte	BC	PDIA3	0.00221056	0.991502	0.999736
Cytotoxic Monocyte	BC	PAK1	-0.0017186	0.991504	0.999736
Cytotoxic Monocyte	BC	PARP1	0.00289271	0.99202	0.999736
Cytotoxic Monocyte	BC	DDX24	0.0016301	0.99228	0.999736
Cytotoxic Monocyte	BC	HEXB	-0.0017875	0.99302	0.999736
Cytotoxic Monocyte	BC	HIVEP1	0.00165473	0.993536	0.999736
Cytotoxic Monocyte	BC	TNFSF10	-0.00246876	0.993675	0.999736
Cytotoxic Monocyte	BC	PRF1	-0.00343125	0.993811	0.999736
Cytotoxic Monocyte	BC	DGUOK	0.00181227	0.994186	0.999736
Cytotoxic Monocyte	BC	ATR	0.00243432	0.994612	0.999736
Cytotoxic Monocyte	BC	CSRNP1	-0.00212439	0.995084	0.999736
Cytotoxic Monocyte	BC	MRFAP1	0.0018817	0.99534	0.999736
Cytotoxic Monocyte	BC	SLCO3A1	0.00104729	0.995632	0.999736
Cytotoxic Monocyte	BC	UQCRFS1	0.001046	0.995728	0.999736
Cytotoxic Monocyte	BC	EVI2A	0.00165454	0.995748	0.999736
Cytotoxic Monocyte	BC	TBC1D15	-0.001362	0.995936	0.999736
Cytotoxic Monocyte	BC	AZIN1	-0.00141848	0.996005	0.999736
Cytotoxic Monocyte	BC	PPP1R12A	-0.000781069	0.996288	0.999736
Cytotoxic Monocyte	BC	NDUFB2	-0.00100194	0.996312	0.999736
Cytotoxic Monocyte	BC	RPL29	0.000912216	0.996526	0.999736
Cytotoxic Monocyte	BC	LILRB3	-0.00106752	0.99654	0.999736
Cytotoxic Monocyte	BC	GSK3B	0.00106004	0.996774	0.999736
Cytotoxic Monocyte	BC	RNPEP	0.000912658	0.996884	0.999736
Cytotoxic Monocyte	BC	HMOX1	-0.00130314	0.99703	0.999736
Cytotoxic Monocyte	BC	PCNX1	0.000681441	0.997576	0.999736
Cytotoxic Monocyte	BC	FXYD5	-0.00052773	0.997708	0.999736
Cytotoxic Monocyte	BC	SERTAD1	0.00107072	0.997882	0.999736
Cytotoxic Monocyte	BC	DOCK2	0.000420763	0.998469	0.999736
Cytotoxic Monocyte	BC	PTEN	-0.000304108	0.998659	0.999736
Cytotoxic Monocyte	BC	GBF1	0.000352834	0.998689	0.999736
Cytotoxic Monocyte	BC	ATOX1	-0.000148518	0.998957	0.999736
Cytotoxic Monocyte	BC	PPP1R2	8.62684e-05	0.999137	0.999736
Cytotoxic Monocyte	BC	GPRIN3	-0.000364259	0.999307	0.999736
Cytotoxic Monocyte	BC	RIPK1	6.19091e-05	0.999721	0.999736
Cytotoxic Monocyte	BC	RASSF3	2.04562e-05	0.999736	0.999736
CD56-dim NK	HRL	PSPH	2.61007	1.26507e-08	0.000132213
CD56-dim NK	HRL	SNHG5	-1.50347	2.6666e-07	0.00114707
CD56-dim NK	HRL	MTRNR2L8	-7.0823	3.2927e-07	0.00114707
CD56-dim NK	HRL	RBFOX3	2.44919	1.62583e-06	0.00424788
CD56-dim NK	HRL	TMEM204	1.41762	3.61274e-06	0.00755134
CD56-dim NK	HRL	MT-ND3	-0.855218	5.53342e-06	0.0096383
CD56-dim NK	HRL	PWP2	2.31943	2.1708e-05	0.03241
CD56-dim NK	HRL	GATD3A	1.38394	4.74789e-05	0.0620252
CD56-dim NK	HRL	RXRA	0.986153	6.4083e-05	0.0744146
CD56-dim NK	HRL	TSPAN2	0.637037	8.78956e-05	0.0918597
CD56-dim NK	HRL	ATAD3B	-1.15724	0.000115801	0.102286
CD56-dim NK	HRL	AL035701.1	-1.53752	0.000117447	0.102286
CD56-dim NK	HRL	CENPP	0.930503	0.00013185	0.105997
CD56-dim NK	HRL	MT-CYB	-0.7016	0.000149049	0.108724
CD56-dim NK	HRL	TRPM2	1.47783	0.000160103	0.108724
CD56-dim NK	HRL	CR381653.1	1.18002	0.000166451	0.108724
CD56-dim NK	HRL	PON2	0.679143	0.000251482	0.14782
CD56-dim NK	HRL	ST6GALNAC4	-0.648014	0.000271232	0.14782
CD56-dim NK	HRL	PLEKHO1	-0.647124	0.000287364	0.14782
CD56-dim NK	HRL	RABEP1	0.4223	0.000292685	0.14782
CD56-dim NK	HRL	AC008555.4	-0.850661	0.000309269	0.14782
CD56-dim NK	HRL	NEDD4	1.22299	0.00031117	0.14782
CD56-dim NK	HRL	SMAD1	3.26219	0.000375096	0.169772
CD56-dim NK	HRL	ZNF841	0.83026	0.000389871	0.169772
CD56-dim NK	HRL	NBPF3	0.770561	0.000483134	0.20197
CD56-dim NK	HRL	CUL4A	-0.466657	0.00050806	0.204221
CD56-dim NK	HRL	MX2	1.17278	0.000590617	0.216135
CD56-dim NK	HRL	POC1B-AS1	0.821453	0.000591437	0.216135
CD56-dim NK	HRL	CCDC146	0.67272	0.000599742	0.216135
CD56-dim NK	HRL	ATG9A	-0.514745	0.000659301	0.229679
CD56-dim NK	HRL	MT-ND1	-0.482511	0.000692064	0.233315
CD56-dim NK	HRL	TSEN2	1.01193	0.000972987	0.317772
CD56-dim NK	HRL	NPEPPS	0.570861	0.00104942	0.332348
CD56-dim NK	HRL	MT-CO2	-0.530409	0.00129816	0.399032
CD56-dim NK	HRL	MT-ND4L	-0.487384	0.0014171	0.423147
CD56-dim NK	HRL	TP53	0.427903	0.00162434	0.450161
CD56-dim NK	HRL	SPATS2L	1.21415	0.00166456	0.450161
CD56-dim NK	HRL	SCD5	0.840543	0.00168579	0.450161
CD56-dim NK	HRL	KLF10	-0.731915	0.0017175	0.450161
CD56-dim NK	HRL	DUSP28	-0.461444	0.00174287	0.450161
CD56-dim NK	HRL	STX6	0.409711	0.00178203	0.450161
CD56-dim NK	HRL	PPIF	-0.612246	0.00182168	0.450161
CD56-dim NK	HRL	GATD3B	-1.52525	0.00196136	0.450161
CD56-dim NK	HRL	DGLUCY	0.44404	0.00197133	0.450161
CD56-dim NK	HRL	MEI1	-0.483818	0.00197746	0.450161
CD56-dim NK	HRL	APRT	-0.467627	0.00198456	0.450161
CD56-dim NK	HRL	ZNF852	-0.564171	0.00202445	0.450161
CD56-dim NK	HRL	MTSS1	0.624807	0.00208223	0.451001
CD56-dim NK	HRL	ARHGAP10	0.69245	0.00212941	0.451001
CD56-dim NK	HRL	IFT20	-0.383631	0.00218825	0.451001
CD56-dim NK	HRL	XRCC4	0.541289	0.0022174	0.451001
CD56-dim NK	HRL	ADAT1	0.553478	0.002244	0.451001
CD56-dim NK	HRL	KRT86	-1.27202	0.00242532	0.469253
CD56-dim NK	HRL	SLC35F1	2.21032	0.00252235	0.469253
CD56-dim NK	HRL	UBE2A	-0.298822	0.00256127	0.469253
CD56-dim NK	HRL	BCL2A1	-0.885748	0.00264768	0.469253
CD56-dim NK	HRL	LINC01505	0.877282	0.00265361	0.469253
CD56-dim NK	HRL	SPATA20	-0.857629	0.00265641	0.469253
CD56-dim NK	HRL	BEX3	-0.98896	0.00268797	0.469253
CD56-dim NK	HRL	GTPBP4	0.56133	0.00274161	0.469253
CD56-dim NK	HRL	SLC25A29	-1.90252	0.00282957	0.469253
CD56-dim NK	HRL	NAAA	-0.582459	0.00286878	0.469253
CD56-dim NK	HRL	PITPNM1	-0.461168	0.00290068	0.469253
CD56-dim NK	HRL	ESR2	0.677673	0.00293421	0.469253
CD56-dim NK	HRL	MECR	-0.666274	0.00296147	0.469253
CD56-dim NK	HRL	NEO1	1.01839	0.00296342	0.469253
CD56-dim NK	HRL	GID8	-0.329542	0.00301411	0.470156
CD56-dim NK	HRL	HIST1H2AE	-0.929511	0.00316603	0.482789
CD56-dim NK	HRL	ZNF433-AS1	-0.403412	0.00324141	0.482789
CD56-dim NK	HRL	AC010609.1	0.812663	0.00324654	0.482789
CD56-dim NK	HRL	CCDC171	1.01945	0.00327988	0.482789
CD56-dim NK	HRL	SERPINE2	0.823129	0.00369711	0.529729
CD56-dim NK	HRL	MMP24OS	-0.406517	0.00370014	0.529729
CD56-dim NK	HRL	KLRC1	0.812919	0.00375873	0.530845
CD56-dim NK	HRL	CD3D	1.55872	0.0039379	0.548734
CD56-dim NK	HRL	CD300C	-1.44007	0.0040397	0.555463
CD56-dim NK	HRL	SPRYD4	0.701483	0.00409249	0.555463
CD56-dim NK	HRL	ZSCAN30	0.70012	0.00437686	0.559236
CD56-dim NK	HRL	SERPINB6	-0.443319	0.00441332	0.559236
CD56-dim NK	HRL	TMEM241	-0.744176	0.00442333	0.559236
CD56-dim NK	HRL	IFI44L	2.3522	0.00445677	0.559236
CD56-dim NK	HRL	AKT1S1	-0.481253	0.00446969	0.559236
CD56-dim NK	HRL	LEF1	1.13169	0.00462864	0.559236
CD56-dim NK	HRL	SARS2	-0.486299	0.00463755	0.559236
CD56-dim NK	HRL	NINJ1	-0.619954	0.00465112	0.559236
CD56-dim NK	HRL	ELOF1	-0.42013	0.00471538	0.559236
CD56-dim NK	HRL	TUBB2A	-1.44747	0.00473692	0.559236
CD56-dim NK	HRL	ERCC5	0.287175	0.00476805	0.559236
CD56-dim NK	HRL	CEBPB	-0.623926	0.00478333	0.559236
CD56-dim NK	HRL	PIK3R3	0.676634	0.00481592	0.559236
CD56-dim NK	HRL	YJU2	-0.37906	0.00493746	0.567049
CD56-dim NK	HRL	CITED4	-0.7357	0.0050204	0.570307
CD56-dim NK	HRL	ZBTB49	0.551944	0.00521548	0.580151
CD56-dim NK	HRL	ZDHHC13	0.493921	0.00532183	0.580151
CD56-dim NK	HRL	NRL	-0.685227	0.00533869	0.580151
CD56-dim NK	HRL	MT-ATP6	-0.423874	0.00535645	0.580151
CD56-dim NK	HRL	AC124016.1	-0.696034	0.00542796	0.580151
CD56-dim NK	HRL	PIM3	-0.773894	0.00544013	0.580151
CD56-dim NK	HRL	MCTP1	0.936385	0.00565504	0.596978
CD56-dim NK	HRL	CHPT1	-0.756829	0.0059456	0.621374
CD56-dim NK	HRL	SLFN12	0.503163	0.00601415	0.622315
CD56-dim NK	HRL	ELP5	-0.598182	0.00632469	0.648033
CD56-dim NK	HRL	SCO1	0.398996	0.00641307	0.650709
CD56-dim NK	HRL	TRIM52-AS1	-0.565985	0.006489	0.652083
CD56-dim NK	HRL	HEBP2	-0.99458	0.00656453	0.65339
CD56-dim NK	HRL	TSTD1	-0.472161	0.00673371	0.661055
CD56-dim NK	HRL	GORASP2	-0.323975	0.00685633	0.661055
CD56-dim NK	HRL	AC245407.2	-1.0309	0.0068848	0.661055
CD56-dim NK	HRL	NCK1	0.289432	0.00689455	0.661055
CD56-dim NK	HRL	TMEM163	1.22802	0.00701519	0.661888
CD56-dim NK	HRL	CDKN2AIPNL	-0.408332	0.00702991	0.661888
CD56-dim NK	HRL	PRMT7	-0.334001	0.00709963	0.662484
CD56-dim NK	HRL	RAD51D	0.541563	0.0072737	0.670396
CD56-dim NK	HRL	PPP1CC	-0.276164	0.00731271	0.670396
CD56-dim NK	HRL	AC012615.1	-0.680905	0.00738123	0.670793
CD56-dim NK	HRL	ANKRD54	-0.453201	0.00763032	0.680782
CD56-dim NK	HRL	AKIRIN2	-0.346686	0.00763113	0.680782
CD56-dim NK	HRL	B9D2	-0.535791	0.00772788	0.680782
CD56-dim NK	HRL	RIOK3	-0.370755	0.00781874	0.680782
CD56-dim NK	HRL	ARMT1	0.496119	0.00788017	0.680782
CD56-dim NK	HRL	PIGB	0.439515	0.00788199	0.680782
CD56-dim NK	HRL	HEATR6	0.505232	0.00803088	0.681287
CD56-dim NK	HRL	NME4	0.75645	0.00810259	0.681287
CD56-dim NK	HRL	ACTR1A	-0.271794	0.00824304	0.681287
CD56-dim NK	HRL	LINC00298	0.848663	0.00832186	0.681287
CD56-dim NK	HRL	TRAPPC2L	-0.515928	0.00836055	0.681287
CD56-dim NK	HRL	LPIN2	0.356272	0.00837204	0.681287
CD56-dim NK	HRL	KIAA0586	0.399348	0.00844969	0.681287
CD56-dim NK	HRL	RHOF	-0.239361	0.00845818	0.681287
CD56-dim NK	HRL	SLC35E2A	-0.888188	0.00854627	0.681287
CD56-dim NK	HRL	ID1	-1.8882	0.00861317	0.681287
CD56-dim NK	HRL	RAP2C	-0.328596	0.00864099	0.681287
CD56-dim NK	HRL	MKNK2	-0.298711	0.0086701	0.681287
CD56-dim NK	HRL	TRAPPC13	0.377826	0.00889759	0.693945
CD56-dim NK	HRL	RAMAC	-0.514787	0.0090818	0.703066
CD56-dim NK	HRL	MTRF1	0.506835	0.00918692	0.705975
CD56-dim NK	HRL	SOCS1	-0.828765	0.00956949	0.713852
CD56-dim NK	HRL	SPATC1L	-1.17319	0.00959299	0.713852
CD56-dim NK	HRL	TSTD3	0.634974	0.00969527	0.713852
CD56-dim NK	HRL	CBX4	-0.510425	0.00975603	0.713852
CD56-dim NK	HRL	FCHO2	0.516112	0.00982602	0.713852
CD56-dim NK	HRL	STARD7	-0.294217	0.00985228	0.713852
CD56-dim NK	HRL	NCBP2AS2	-0.43825	0.00994772	0.713852
CD56-dim NK	HRL	EEF2K	0.585099	0.0100524	0.713852
CD56-dim NK	HRL	OPA3	0.415774	0.0101313	0.713852
CD56-dim NK	HRL	PALM2-AKAP2	0.65767	0.0101592	0.713852
CD56-dim NK	HRL	FAM43A	-0.593781	0.0102149	0.713852
CD56-dim NK	HRL	MT-ND5	-0.320771	0.0103694	0.713852
CD56-dim NK	HRL	HIST1H2AH	-0.829853	0.0103728	0.713852
CD56-dim NK	HRL	ZNF23	0.537856	0.0103768	0.713852
CD56-dim NK	HRL	AL683807.1	0.729496	0.0106658	0.713852
CD56-dim NK	HRL	F11R	0.421415	0.0106745	0.713852
CD56-dim NK	HRL	SEC23IP	0.324876	0.0106946	0.713852
CD56-dim NK	HRL	ISG15	-0.628184	0.0108083	0.713852
CD56-dim NK	HRL	ADGRG5	0.367163	0.010831	0.713852
CD56-dim NK	HRL	TBCEL	0.507751	0.0108456	0.713852
CD56-dim NK	HRL	SLC9B1	0.661994	0.0108656	0.713852
CD56-dim NK	HRL	KLF2	-0.375234	0.0108874	0.713852
CD56-dim NK	HRL	CSKMT	-0.640494	0.0109967	0.713852
CD56-dim NK	HRL	GADD45B	-0.796207	0.0110193	0.713852
CD56-dim NK	HRL	OVCA2	-0.46003	0.0110718	0.713852
CD56-dim NK	HRL	GRHPR	-0.366293	0.0111678	0.713852
CD56-dim NK	HRL	SH3BP5L	0.479496	0.011175	0.713852
CD56-dim NK	HRL	ZNF441	0.699432	0.011202	0.713852
CD56-dim NK	HRL	CYB561A3	-0.390921	0.0117152	0.71886
CD56-dim NK	HRL	HLA-F-AS1	-0.584128	0.0117187	0.71886
CD56-dim NK	HRL	HSPA6	-0.773119	0.0117794	0.71886
CD56-dim NK	HRL	AL355916.2	0.919204	0.0117861	0.71886
CD56-dim NK	HRL	CPSF1	-0.384752	0.0118686	0.71886
CD56-dim NK	HRL	PCED1A	-0.455254	0.0119312	0.71886
CD56-dim NK	HRL	REEP4	0.470187	0.0120457	0.71886
CD56-dim NK	HRL	PLSCR3	-0.387747	0.0121417	0.71886
CD56-dim NK	HRL	BEX2	-0.640485	0.0121706	0.71886
CD56-dim NK	HRL	GADD45A	-0.705931	0.0122014	0.71886
CD56-dim NK	HRL	INPP5B	0.396056	0.0122372	0.71886
CD56-dim NK	HRL	AC002463.1	0.562934	0.0122654	0.71886
CD56-dim NK	HRL	SERP1	-0.22432	0.0122666	0.71886
CD56-dim NK	HRL	DDOST	-0.333165	0.0123841	0.71886
CD56-dim NK	HRL	TRIM3	0.510972	0.0123866	0.71886
CD56-dim NK	HRL	DAGLB	0.622028	0.012575	0.71886
CD56-dim NK	HRL	SPTBN1	-0.556896	0.0126645	0.71886
CD56-dim NK	HRL	BCL3	-0.649668	0.0128145	0.71886
CD56-dim NK	HRL	OSM	0.916726	0.0128985	0.71886
CD56-dim NK	HRL	KCTD6	-0.642695	0.0129332	0.71886
CD56-dim NK	HRL	FP671120.4	1.03851	0.0129371	0.71886
CD56-dim NK	HRL	SLC25A6	-0.357287	0.0130189	0.71886
CD56-dim NK	HRL	FAM120B	0.339737	0.0130222	0.71886
CD56-dim NK	HRL	PCNX4	0.391928	0.0130401	0.71886
CD56-dim NK	HRL	PLOD1	0.486083	0.0131241	0.71886
CD56-dim NK	HRL	SNHG9	-0.691504	0.0132325	0.71886
CD56-dim NK	HRL	CARD19	-0.48276	0.0132423	0.71886
CD56-dim NK	HRL	BX890604.2	-0.591362	0.0132541	0.71886
CD56-dim NK	HRL	SLF1	0.38823	0.0133326	0.71886
CD56-dim NK	HRL	ING1	-0.415935	0.0133441	0.71886
CD56-dim NK	HRL	GRASP	-1.14864	0.0134133	0.718883
CD56-dim NK	HRL	HIBCH	0.324372	0.0135173	0.719701
CD56-dim NK	HRL	AATF	-0.234516	0.0135663	0.719701
CD56-dim NK	HRL	PLD1	0.707573	0.0136735	0.719711
CD56-dim NK	HRL	TCEANC2	0.510922	0.0137042	0.719711
CD56-dim NK	HRL	DCAF12	0.363434	0.0137886	0.720523
CD56-dim NK	HRL	FCGRT	-0.748839	0.0139466	0.725152
CD56-dim NK	HRL	PCSK7	0.252387	0.0141892	0.729018
CD56-dim NK	HRL	ADAM28	0.639244	0.0142859	0.729018
CD56-dim NK	HRL	ACO2	-0.277189	0.0143063	0.729018
CD56-dim NK	HRL	AKAP5	-0.604603	0.0143247	0.729018
CD56-dim NK	HRL	HNRNPLL	-0.600639	0.0144232	0.729018
CD56-dim NK	HRL	AL031772.1	0.77205	0.0144395	0.729018
CD56-dim NK	HRL	FANCC	0.629107	0.0145279	0.729427
CD56-dim NK	HRL	IGSF8	-0.399461	0.0145871	0.729427
CD56-dim NK	HRL	HIST1H1E	-0.517467	0.0147275	0.732937
CD56-dim NK	HRL	PIGH	-0.295798	0.0148638	0.73575
CD56-dim NK	HRL	COG3	-0.317743	0.0149616	0.73575
CD56-dim NK	HRL	OXSR1	0.324214	0.0149952	0.73575
CD56-dim NK	HRL	RILPL2	0.308267	0.0151789	0.738041
CD56-dim NK	HRL	SNX15	-0.440411	0.0152748	0.738041
CD56-dim NK	HRL	FNDC10	0.645433	0.0153022	0.738041
CD56-dim NK	HRL	WHRN	-1.12722	0.0153244	0.738041
CD56-dim NK	HRL	TUBA4A	-0.47837	0.0154305	0.738267
CD56-dim NK	HRL	MCM3AP-AS1	0.685648	0.0155287	0.738267
CD56-dim NK	HRL	AFAP1	0.571735	0.015541	0.738267
CD56-dim NK	HRL	TUFM	-0.408084	0.0158925	0.748211
CD56-dim NK	HRL	MCAT	0.548195	0.0159732	0.748211
CD56-dim NK	HRL	LARGE1	0.980193	0.0160185	0.748211
CD56-dim NK	HRL	RPIA	-0.3188	0.0161523	0.748211
CD56-dim NK	HRL	LINC00528	-0.543922	0.0163243	0.748211
CD56-dim NK	HRL	HNRNPC	-0.189117	0.0164186	0.748211
CD56-dim NK	HRL	ECHDC1	0.23288	0.0164907	0.748211
CD56-dim NK	HRL	AL590068.4	0.572514	0.0165146	0.748211
CD56-dim NK	HRL	NPC2	-0.379882	0.0165209	0.748211
CD56-dim NK	HRL	TUBB4B	-0.661559	0.0166374	0.748211
CD56-dim NK	HRL	GBE1	0.401957	0.0166449	0.748211
CD56-dim NK	HRL	OPHN1	1.2234	0.0166654	0.748211
CD56-dim NK	HRL	LPAR2	-0.664538	0.0168995	0.748211
CD56-dim NK	HRL	SHPRH	0.321856	0.01695	0.748211
CD56-dim NK	HRL	MCCC2	0.286107	0.0169585	0.748211
CD56-dim NK	HRL	MYL6B	-0.646125	0.0169753	0.748211
CD56-dim NK	HRL	NXT1	-0.521694	0.0170118	0.748211
CD56-dim NK	HRL	CCDC34	0.597873	0.017039	0.748211
CD56-dim NK	HRL	WAC-AS1	-0.35939	0.0173823	0.760007
CD56-dim NK	HRL	ZNF683	-1.42205	0.0175088	0.760007
CD56-dim NK	HRL	SYPL1	-0.51904	0.0175258	0.760007
CD56-dim NK	HRL	OXNAD1	-0.523059	0.0176044	0.760262
CD56-dim NK	HRL	CLK4	0.290318	0.0178584	0.761722
CD56-dim NK	HRL	SNHG6	-0.328015	0.0179147	0.761722
CD56-dim NK	HRL	CCPG1	0.212736	0.0179581	0.761722
CD56-dim NK	HRL	CDKN2B-AS1	0.82438	0.0179754	0.761722
CD56-dim NK	HRL	VDAC2	-0.324963	0.0180026	0.761722
CD56-dim NK	HRL	ZNF655	-0.214651	0.0182913	0.768565
CD56-dim NK	HRL	ZFAND2A	-0.427559	0.0183114	0.768565
CD56-dim NK	HRL	ANKS1A	0.48267	0.0186973	0.773967
CD56-dim NK	HRL	AC019163.1	-0.480621	0.0187195	0.773967
CD56-dim NK	HRL	NECAB3	0.610514	0.0188253	0.773967
CD56-dim NK	HRL	NDUFAF7	0.355865	0.0188351	0.773967
CD56-dim NK	HRL	SUSD1	0.316852	0.0188716	0.773967
CD56-dim NK	HRL	HM13	-0.251041	0.0188845	0.773967
CD56-dim NK	HRL	PDE6B	-0.391817	0.0189828	0.774959
CD56-dim NK	HRL	SLC7A5	-0.848788	0.0191992	0.780745
CD56-dim NK	HRL	AL139246.5	-0.410745	0.0193063	0.782055
CD56-dim NK	HRL	CWC25	-0.283498	0.0197365	0.788572
CD56-dim NK	HRL	ITGB2	-0.347753	0.0197661	0.788572
CD56-dim NK	HRL	ZXDA	-0.610716	0.0198115	0.788572
CD56-dim NK	HRL	GET1	0.397392	0.0198841	0.788572
CD56-dim NK	HRL	ALG12	-0.337487	0.0198915	0.788572
CD56-dim NK	HRL	PYHIN1	0.294237	0.0200102	0.788572
CD56-dim NK	HRL	SLC17A9	-0.553632	0.0200314	0.788572
CD56-dim NK	HRL	HGSNAT	0.36794	0.0201282	0.788572
CD56-dim NK	HRL	AP002387.2	-0.565487	0.0201463	0.788572
CD56-dim NK	HRL	SGTB	-0.45341	0.0203876	0.79504
CD56-dim NK	HRL	PPIL2	0.241189	0.020723	0.800976
CD56-dim NK	HRL	AL136419.3	-0.973159	0.0207231	0.800976
CD56-dim NK	HRL	RPL4	-0.34631	0.0207867	0.800976
CD56-dim NK	HRL	RRP12	-0.498974	0.0210436	0.800976
CD56-dim NK	HRL	PIK3R2	0.349446	0.0210875	0.800976
CD56-dim NK	HRL	PHF20	-0.260064	0.0211937	0.800976
CD56-dim NK	HRL	EFCAB14	0.276688	0.0212538	0.800976
CD56-dim NK	HRL	SLC3A2	-0.373788	0.0212968	0.800976
CD56-dim NK	HRL	BOD1	-0.36971	0.0214756	0.800976
CD56-dim NK	HRL	GPR132	-0.391136	0.0214947	0.800976
CD56-dim NK	HRL	C11orf65	0.494837	0.0217358	0.800976
CD56-dim NK	HRL	RBM38	-0.528097	0.0217368	0.800976
CD56-dim NK	HRL	DAG1	-0.560001	0.0218961	0.800976
CD56-dim NK	HRL	AL135818.1	0.64683	0.0219794	0.800976
CD56-dim NK	HRL	CES2	0.420624	0.0220411	0.800976
CD56-dim NK	HRL	EIF1	-0.39594	0.0220643	0.800976
CD56-dim NK	HRL	EFHC1	-0.531686	0.0221131	0.800976
CD56-dim NK	HRL	CIZ1	-0.3037	0.0221395	0.800976
CD56-dim NK	HRL	TP53INP1	0.57783	0.0221931	0.800976
CD56-dim NK	HRL	KLRD1	0.29697	0.0222042	0.800976
CD56-dim NK	HRL	TGFB1	-0.301736	0.0222775	0.800976
CD56-dim NK	HRL	ZNF649	0.430671	0.0225287	0.800976
CD56-dim NK	HRL	HOXB2	-0.534585	0.0226421	0.800976
CD56-dim NK	HRL	RPS6KA2	0.863835	0.0226538	0.800976
CD56-dim NK	HRL	NUBP2	-0.282739	0.0226566	0.800976
CD56-dim NK	HRL	ALG2	-0.327289	0.0227453	0.800976
CD56-dim NK	HRL	DCAF7	0.202838	0.0228593	0.800976
CD56-dim NK	HRL	HIF1A	-0.351662	0.0229899	0.800976
CD56-dim NK	HRL	AGO4	0.40978	0.023055	0.800976
CD56-dim NK	HRL	CUBN	-0.746058	0.0232298	0.800976
CD56-dim NK	HRL	IPO9	0.322527	0.0233565	0.800976
CD56-dim NK	HRL	SLC22A15	0.53024	0.0233696	0.800976
CD56-dim NK	HRL	HEATR5A	0.418475	0.0234387	0.800976
CD56-dim NK	HRL	CTBP2	0.277248	0.023472	0.800976
CD56-dim NK	HRL	AL353807.5	-0.411016	0.0234793	0.800976
CD56-dim NK	HRL	CCDC191	0.540884	0.0235692	0.800976
CD56-dim NK	HRL	UBE2S	-0.561104	0.023672	0.800976
CD56-dim NK	HRL	ZNF580	-0.321995	0.0236966	0.800976
CD56-dim NK	HRL	PRELID1	-0.31809	0.0237743	0.800976
CD56-dim NK	HRL	MGAM	0.848677	0.0237959	0.800976
CD56-dim NK	HRL	PLGRKT	-0.386217	0.0237985	0.800976
CD56-dim NK	HRL	DEDD2	-0.275945	0.0238135	0.800976
CD56-dim NK	HRL	RBM43	0.411762	0.0239926	0.800976
CD56-dim NK	HRL	ZNF133	0.517223	0.0240654	0.800976
CD56-dim NK	HRL	FGFR1	-1.36578	0.0241981	0.800976
CD56-dim NK	HRL	HDGFL3	-0.408577	0.0242914	0.800976
CD56-dim NK	HRL	MGRN1	-0.210938	0.0245098	0.800976
CD56-dim NK	HRL	WDR45B	-0.358697	0.0246124	0.800976
CD56-dim NK	HRL	ZDHHC18	-0.268372	0.0246188	0.800976
CD56-dim NK	HRL	AKTIP	-0.390093	0.0246668	0.800976
CD56-dim NK	HRL	AL139260.1	0.611973	0.0247404	0.800976
CD56-dim NK	HRL	E4F1	-0.284529	0.024742	0.800976
CD56-dim NK	HRL	DIAPH2	0.472297	0.0247724	0.800976
CD56-dim NK	HRL	CLCF1	-0.778433	0.0247994	0.800976
CD56-dim NK	HRL	TOMM7	-0.369078	0.024854	0.800976
CD56-dim NK	HRL	ATP1A1-AS1	0.465012	0.024946	0.800976
CD56-dim NK	HRL	RALGPS1	0.477151	0.0250358	0.800976
CD56-dim NK	HRL	TMEM184C	0.35707	0.0251758	0.800976
CD56-dim NK	HRL	TENT2	0.374735	0.0252364	0.800976
CD56-dim NK	HRL	RNF43	0.770981	0.0252707	0.800976
CD56-dim NK	HRL	IRF2BPL	-0.33956	0.0254059	0.800976
CD56-dim NK	HRL	TIMM22	-0.346568	0.0254755	0.800976
CD56-dim NK	HRL	PMF1	-0.247252	0.0255294	0.800976
CD56-dim NK	HRL	TYW1	0.257436	0.0256067	0.800976
CD56-dim NK	HRL	PPP2R2B	0.442484	0.0256317	0.800976
CD56-dim NK	HRL	ZNF622	-0.289633	0.0256534	0.800976
CD56-dim NK	HRL	CLEC16A	0.394862	0.0257392	0.800976
CD56-dim NK	HRL	LAPTM4A	-0.2715	0.0257514	0.800976
CD56-dim NK	HRL	SDE2	-0.353174	0.0260883	0.809046
CD56-dim NK	HRL	SET	-0.209894	0.0261734	0.809053
CD56-dim NK	HRL	AC016876.1	-0.626905	0.0263149	0.809053
CD56-dim NK	HRL	EXOC7	-0.239399	0.0263207	0.809053
CD56-dim NK	HRL	SCYL3	0.330696	0.0265657	0.810909
CD56-dim NK	HRL	ARL4A	-0.730052	0.0265944	0.810909
CD56-dim NK	HRL	MSH6	-0.363468	0.0266139	0.810909
CD56-dim NK	HRL	DTNBP1	0.369877	0.0267605	0.813006
CD56-dim NK	HRL	TMED2	-0.28292	0.0269454	0.81579
CD56-dim NK	HRL	CCDC71L	-0.371235	0.0270156	0.81579
CD56-dim NK	HRL	RBPMS2	1.41435	0.0270863	0.81579
CD56-dim NK	HRL	ATM	0.404386	0.0273711	0.819938
CD56-dim NK	HRL	ZNF710	0.451857	0.0273809	0.819938
CD56-dim NK	HRL	SPTLC3	0.724959	0.0276756	0.825689
CD56-dim NK	HRL	WDR7	0.440863	0.027731	0.825689
CD56-dim NK	HRL	AC139530.1	-0.432356	0.0279618	0.830196
CD56-dim NK	HRL	TMEM242	-0.256459	0.0281301	0.832825
CD56-dim NK	HRL	ZNF749	-0.677926	0.0287267	0.843452
CD56-dim NK	HRL	ZNF16	0.487865	0.0287495	0.843452
CD56-dim NK	HRL	CD7	-0.361036	0.0287542	0.843452
CD56-dim NK	HRL	TARS	0.300303	0.028924	0.843452
CD56-dim NK	HRL	ERCC6L2	0.391087	0.0290048	0.843452
CD56-dim NK	HRL	KLRC3	0.875942	0.0290275	0.843452
CD56-dim NK	HRL	FBRSL1	-0.33212	0.0290539	0.843452
CD56-dim NK	HRL	ST8SIA6	0.416958	0.029211	0.844584
CD56-dim NK	HRL	C3orf18	0.596839	0.0292546	0.844584
CD56-dim NK	HRL	CRIM1	0.384297	0.0295768	0.847283
CD56-dim NK	HRL	NFKBIE	-0.543336	0.0296072	0.847283
CD56-dim NK	HRL	AHR	-0.668739	0.0297355	0.847283
CD56-dim NK	HRL	RPS25	-0.345597	0.0297644	0.847283
CD56-dim NK	HRL	ZNF45	0.398409	0.0298747	0.847283
CD56-dim NK	HRL	XCL1	-0.981494	0.0299537	0.847283
CD56-dim NK	HRL	HSPE1	-0.302581	0.0299666	0.847283
CD56-dim NK	HRL	NUP93	-0.250468	0.0299966	0.847283
CD56-dim NK	HRL	SCLY	0.351477	0.0302851	0.850408
CD56-dim NK	HRL	SMAGP	-0.51168	0.0303324	0.850408
CD56-dim NK	HRL	NUDCD1	0.401192	0.0304384	0.850408
CD56-dim NK	HRL	NASP	-0.236352	0.0305439	0.850408
CD56-dim NK	HRL	ITK	0.346285	0.0306696	0.850408
CD56-dim NK	HRL	SMYD3	0.412785	0.0306907	0.850408
CD56-dim NK	HRL	ZNF337-AS1	0.58578	0.0307256	0.850408
CD56-dim NK	HRL	PKD1	-0.455663	0.0308204	0.850408
CD56-dim NK	HRL	VPS13D	0.3327	0.0308396	0.850408
CD56-dim NK	HRL	MBIP	0.385897	0.0310512	0.853988
CD56-dim NK	HRL	CACTIN	-0.334354	0.031301	0.854089
CD56-dim NK	HRL	MT-ND2	-0.360193	0.0313165	0.854089
CD56-dim NK	HRL	P2RX4	-0.302567	0.0314322	0.854089
CD56-dim NK	HRL	RPLP1	-0.359984	0.031851	0.854089
CD56-dim NK	HRL	RPS6KC1	0.420983	0.0318673	0.854089
CD56-dim NK	HRL	ACYP1	-0.385809	0.0319917	0.854089
CD56-dim NK	HRL	FAM20B	0.390344	0.0320292	0.854089
CD56-dim NK	HRL	NSMCE3	-0.358977	0.0321415	0.854089
CD56-dim NK	HRL	PCED1B	0.28299	0.0322682	0.854089
CD56-dim NK	HRL	COPS8	-0.245425	0.0323168	0.854089
CD56-dim NK	HRL	HEG1	0.43249	0.0323384	0.854089
CD56-dim NK	HRL	EML2-AS1	-0.93897	0.0325269	0.854089
CD56-dim NK	HRL	CYTH3	-0.870945	0.0325672	0.854089
CD56-dim NK	HRL	NOTCH2NLC	0.476259	0.0325684	0.854089
CD56-dim NK	HRL	SH2D3A	0.543039	0.0326326	0.854089
CD56-dim NK	HRL	CDC16	0.273927	0.0326603	0.854089
CD56-dim NK	HRL	AC078845.1	0.809841	0.0326922	0.854089
CD56-dim NK	HRL	EIF4G3	0.432513	0.0327812	0.854089
CD56-dim NK	HRL	VPS13B-DT	-0.623668	0.032794	0.854089
CD56-dim NK	HRL	CDKN2A	0.845143	0.0328984	0.854089
CD56-dim NK	HRL	AC008969.1	0.648988	0.0330231	0.854089
CD56-dim NK	HRL	SLC25A13	0.34233	0.0330728	0.854089
CD56-dim NK	HRL	LINC02361	0.492241	0.033081	0.854089
CD56-dim NK	HRL	SCLT1	0.268462	0.0330986	0.854089
CD56-dim NK	HRL	SLC66A2	-0.366485	0.0331669	0.854089
CD56-dim NK	HRL	NKRF	-0.46493	0.0331796	0.854089
CD56-dim NK	HRL	TDRD3	0.391726	0.0337585	0.866856
CD56-dim NK	HRL	MAEA	0.244525	0.034021	0.867383
CD56-dim NK	HRL	PANX1	0.498504	0.0340423	0.867383
CD56-dim NK	HRL	CRIP1	-0.389533	0.0341464	0.867383
CD56-dim NK	HRL	LZTFL1	0.529118	0.0342941	0.867383
CD56-dim NK	HRL	COQ5	-0.523907	0.0343054	0.867383
CD56-dim NK	HRL	TMEM25	-0.575091	0.034541	0.867383
CD56-dim NK	HRL	BAG3	-0.773889	0.034629	0.867383
CD56-dim NK	HRL	SRSF10	-0.234945	0.0346296	0.867383
CD56-dim NK	HRL	PLPP5	-0.362298	0.034724	0.867383
CD56-dim NK	HRL	DDX42	0.237272	0.0348286	0.867383
CD56-dim NK	HRL	BAK1	-0.337114	0.0348514	0.867383
CD56-dim NK	HRL	PCGF1	-0.393961	0.0348571	0.867383
CD56-dim NK	HRL	EIF5	-0.272321	0.034858	0.867383
CD56-dim NK	HRL	PAG1	0.55936	0.0351444	0.869285
CD56-dim NK	HRL	ATXN7L1	0.388127	0.0352096	0.869285
CD56-dim NK	HRL	PARP16	-0.34815	0.0352537	0.869285
CD56-dim NK	HRL	IFI16	0.24562	0.0352672	0.869285
CD56-dim NK	HRL	HUS1	-0.283562	0.0353719	0.869338
CD56-dim NK	HRL	STK3	0.528142	0.0354625	0.869338
CD56-dim NK	HRL	MYO1D	0.65221	0.0355441	0.869338
CD56-dim NK	HRL	ZNF420	0.424074	0.035602	0.869338
CD56-dim NK	HRL	POC1B	0.249513	0.0357985	0.870787
CD56-dim NK	HRL	GZMM	-0.299041	0.035828	0.870787
CD56-dim NK	HRL	PRR7	-0.425914	0.0360184	0.870865
CD56-dim NK	HRL	MX1	0.814589	0.0360415	0.870865
CD56-dim NK	HRL	SAMSN1	0.62396	0.0361767	0.870865
CD56-dim NK	HRL	DXO	-0.357111	0.036226	0.870865
CD56-dim NK	HRL	SCPEP1	-0.414446	0.0362921	0.870865
CD56-dim NK	HRL	GNPDA2	0.307918	0.0363823	0.870865
CD56-dim NK	HRL	LMNA	-1.15296	0.0364145	0.870865
CD56-dim NK	HRL	BSCL2	-0.404121	0.0365983	0.872037
CD56-dim NK	HRL	AC021188.1	-0.475167	0.0366304	0.872037
CD56-dim NK	HRL	EPB41L4A	0.64183	0.0367704	0.87338
CD56-dim NK	HRL	SRRD	0.324436	0.0370296	0.874683
CD56-dim NK	HRL	TRMT10B	0.336115	0.0370358	0.874683
CD56-dim NK	HRL	GTF2H3	0.23325	0.0372145	0.874683
CD56-dim NK	HRL	PRPSAP2	-0.270214	0.0372665	0.874683
CD56-dim NK	HRL	ZDHHC21	0.374702	0.0372719	0.874683
CD56-dim NK	HRL	CCDC69	-0.181025	0.0374123	0.874683
CD56-dim NK	HRL	BMPR1A	0.520786	0.0374897	0.874683
CD56-dim NK	HRL	BAZ2B	0.434178	0.0374948	0.874683
CD56-dim NK	HRL	NRG2	-0.545157	0.0376654	0.876707
CD56-dim NK	HRL	PCNP	-0.206401	0.0378145	0.877921
CD56-dim NK	HRL	RBM48	-0.270445	0.0378901	0.877921
CD56-dim NK	HRL	GOLGA8A	-0.50966	0.0380133	0.877921
CD56-dim NK	HRL	AC015912.3	-0.942424	0.0382584	0.877921
CD56-dim NK	HRL	PDCD2	-0.265085	0.0383168	0.877921
CD56-dim NK	HRL	CSRNP1	-0.873328	0.0385351	0.877921
CD56-dim NK	HRL	YRDC	-0.431703	0.038637	0.877921
CD56-dim NK	HRL	TC2N	0.471486	0.0386389	0.877921
CD56-dim NK	HRL	AC233976.1	0.831077	0.0387177	0.877921
CD56-dim NK	HRL	DGKA	-0.29701	0.0387986	0.877921
CD56-dim NK	HRL	KPNA2	-0.390572	0.038862	0.877921
CD56-dim NK	HRL	HIST1H2AM	-0.876818	0.0389358	0.877921
CD56-dim NK	HRL	ATF6	0.306977	0.0389391	0.877921
CD56-dim NK	HRL	FURIN	-0.329114	0.0390689	0.877921
CD56-dim NK	HRL	AK9	0.347051	0.0391258	0.877921
CD56-dim NK	HRL	OXA1L	-0.311595	0.0391445	0.877921
CD56-dim NK	HRL	ODC1	-0.404439	0.0391778	0.877921
CD56-dim NK	HRL	CEP78	0.279432	0.0392597	0.877921
CD56-dim NK	HRL	FCGR3B	0.698743	0.0393137	0.877921
CD56-dim NK	HRL	VMA21	-0.237085	0.0396613	0.878319
CD56-dim NK	HRL	TRAC	-0.610011	0.039675	0.878319
CD56-dim NK	HRL	LIPE-AS1	0.379758	0.0396992	0.878319
CD56-dim NK	HRL	TMEM44-AS1	-0.407502	0.0397415	0.878319
CD56-dim NK	HRL	PECR	0.27937	0.0397517	0.878319
CD56-dim NK	HRL	MAPRE1	-0.230717	0.0398446	0.878515
CD56-dim NK	HRL	GTF3C1	-0.27799	0.0401182	0.881936
CD56-dim NK	HRL	LINC02422	-0.565651	0.040178	0.881936
CD56-dim NK	HRL	ARRB2	-0.291498	0.0402529	0.881936
CD56-dim NK	HRL	INPP1	-0.37266	0.0404732	0.88291
CD56-dim NK	HRL	CLIC3	-0.391717	0.0407362	0.88291
CD56-dim NK	HRL	NDUFS1	0.270197	0.0408416	0.88291
CD56-dim NK	HRL	TCFL5	-0.394483	0.0408417	0.88291
CD56-dim NK	HRL	IPO11	0.411579	0.0409031	0.88291
CD56-dim NK	HRL	UBXN8	-0.491866	0.0409892	0.88291
CD56-dim NK	HRL	BEX5	0.840694	0.0409904	0.88291
CD56-dim NK	HRL	ID2	-0.278838	0.0410486	0.88291
CD56-dim NK	HRL	ZNF566	0.488553	0.0410577	0.88291
CD56-dim NK	HRL	SLC49A4	0.404543	0.0412642	0.883833
CD56-dim NK	HRL	DNAJA1	-0.291617	0.0412698	0.883833
CD56-dim NK	HRL	LTB4R2	-0.398484	0.0418717	0.890989
CD56-dim NK	HRL	MEF2A	0.35044	0.0418952	0.890989
CD56-dim NK	HRL	HIST4H4	-0.565056	0.0419172	0.890989
CD56-dim NK	HRL	MSRB2	0.417533	0.0420193	0.890989
CD56-dim NK	HRL	AC008267.5	-0.491605	0.042279	0.890989
CD56-dim NK	HRL	RNF31	0.271659	0.0423808	0.890989
CD56-dim NK	HRL	ARF4-AS1	-0.546635	0.0427855	0.890989
CD56-dim NK	HRL	FABP5	-0.544413	0.0429758	0.890989
CD56-dim NK	HRL	AL645728.1	-0.57335	0.0429935	0.890989
CD56-dim NK	HRL	EIF3H	-0.252194	0.0430233	0.890989
CD56-dim NK	HRL	USF1	-0.299944	0.043203	0.890989
CD56-dim NK	HRL	IGLV2-14	-0.999267	0.0432608	0.890989
CD56-dim NK	HRL	AL645465.1	0.629295	0.0435588	0.890989
CD56-dim NK	HRL	PALLD	0.488456	0.0436548	0.890989
CD56-dim NK	HRL	DNAAF2	-0.524367	0.0436553	0.890989
CD56-dim NK	HRL	TRAPPC2B	0.405213	0.0436895	0.890989
CD56-dim NK	HRL	ATP6AP2	-0.283775	0.0437553	0.890989
CD56-dim NK	HRL	AC092652.2	0.669421	0.0438102	0.890989
CD56-dim NK	HRL	INSIG2	0.319981	0.0439003	0.890989
CD56-dim NK	HRL	KIAA0513	-0.523654	0.0439749	0.890989
CD56-dim NK	HRL	CAMK2N1	-0.979378	0.0439919	0.890989
CD56-dim NK	HRL	ADAMTS10	-0.317514	0.0442251	0.890989
CD56-dim NK	HRL	HSD17B8	-0.52168	0.0443263	0.890989
CD56-dim NK	HRL	EFEMP2	-0.632018	0.0443866	0.890989
CD56-dim NK	HRL	AC017104.1	-0.479209	0.0444013	0.890989
CD56-dim NK	HRL	TBXA2R	-0.828858	0.0444202	0.890989
CD56-dim NK	HRL	ATP6V0A2	-0.261842	0.0444401	0.890989
CD56-dim NK	HRL	GTF3A	-0.238453	0.0444803	0.890989
CD56-dim NK	HRL	COMMD10	0.286971	0.0445063	0.890989
CD56-dim NK	HRL	AC243829.2	1.18178	0.0446932	0.890989
CD56-dim NK	HRL	RPL7	-0.2732	0.0446947	0.890989
CD56-dim NK	HRL	RETREG3	0.328102	0.0447366	0.890989
CD56-dim NK	HRL	AL096870.8	-0.455815	0.0448364	0.890989
CD56-dim NK	HRL	UCKL1	-0.349015	0.0448995	0.890989
CD56-dim NK	HRL	LDLRAD4	0.347375	0.044964	0.890989
CD56-dim NK	HRL	FAM122B	-0.280854	0.0450811	0.890989
CD56-dim NK	HRL	CPSF6	-0.204306	0.0451556	0.890989
CD56-dim NK	HRL	SLC25A1	-0.2798	0.0451728	0.890989
CD56-dim NK	HRL	KDM4B	-0.267415	0.0453079	0.890989
CD56-dim NK	HRL	CYTL1	1.11304	0.0454096	0.890989
CD56-dim NK	HRL	Z94721.1	0.685069	0.0455456	0.890989
CD56-dim NK	HRL	ENTPD1-AS1	0.321228	0.0455588	0.890989
CD56-dim NK	HRL	SNHG25	-0.607092	0.0455934	0.890989
CD56-dim NK	HRL	IER5	-0.5772	0.0457124	0.890989
CD56-dim NK	HRL	SRSF7	-0.37098	0.0457842	0.890989
CD56-dim NK	HRL	CRK	0.317307	0.0458342	0.890989
CD56-dim NK	HRL	CKS2	-0.616456	0.04586	0.890989
CD56-dim NK	HRL	DDX21	-0.224554	0.0459021	0.890989
CD56-dim NK	HRL	DHRS4	-0.357385	0.0461324	0.890989
CD56-dim NK	HRL	USP45	0.570976	0.046234	0.890989
CD56-dim NK	HRL	RAD52	0.489755	0.0462647	0.890989
CD56-dim NK	HRL	PBX4	0.599499	0.0462674	0.890989
CD56-dim NK	HRL	AMMECR1L	0.446665	0.0463106	0.890989
CD56-dim NK	HRL	ERCC1	-0.26066	0.0465024	0.890989
CD56-dim NK	HRL	SLC17A5	0.271103	0.0466436	0.890989
CD56-dim NK	HRL	ARID5A	-0.279108	0.0466831	0.890989
CD56-dim NK	HRL	NOP58	-0.240889	0.0466962	0.890989
CD56-dim NK	HRL	FBXO45	-0.422832	0.0467427	0.890989
CD56-dim NK	HRL	LDHA	-0.334061	0.0467644	0.890989
CD56-dim NK	HRL	FOS	-0.936322	0.0468578	0.890989
CD56-dim NK	HRL	TRIM5	0.316712	0.0469653	0.890989
CD56-dim NK	HRL	ZNF780A	0.316148	0.046985	0.890989
CD56-dim NK	HRL	DBN1	-1.01326	0.046998	0.890989
CD56-dim NK	HRL	KIR3DL1	-0.915367	0.0471237	0.890989
CD56-dim NK	HRL	SNHG8	-0.440754	0.0472386	0.890989
CD56-dim NK	HRL	IER3	-0.941619	0.0473828	0.890989
CD56-dim NK	HRL	NLRP2	-0.540893	0.0473986	0.890989
CD56-dim NK	HRL	ELOVL6	0.391727	0.0474056	0.890989
CD56-dim NK	HRL	AC023421.2	0.666119	0.0474865	0.890989
CD56-dim NK	HRL	TUBA1C	-0.450346	0.047852	0.894753
CD56-dim NK	HRL	TIGD5	-0.413835	0.0478583	0.894753
CD56-dim NK	HRL	TGFA	0.587931	0.0480198	0.894876
CD56-dim NK	HRL	DOCK5	0.660544	0.0482046	0.894876
CD56-dim NK	HRL	PHB	-0.288117	0.0482398	0.894876
CD56-dim NK	HRL	MTHFR	0.364918	0.0484889	0.894876
CD56-dim NK	HRL	RNF135	-0.314747	0.0485139	0.894876
CD56-dim NK	HRL	LINC00944	1.14201	0.0486024	0.894876
CD56-dim NK	HRL	ZKSCAN1	0.265574	0.0487803	0.894876
CD56-dim NK	HRL	VSIR	-0.266453	0.0488017	0.894876
CD56-dim NK	HRL	RAB31	-0.801226	0.0488892	0.894876
CD56-dim NK	HRL	PATZ1	-0.33674	0.0489666	0.894876
CD56-dim NK	HRL	EIF3F	-0.276886	0.0489868	0.894876
CD56-dim NK	HRL	JMJD7	-0.341171	0.0489935	0.894876
CD56-dim NK	HRL	MGAT4A	0.252327	0.0495535	0.894876
CD56-dim NK	HRL	INTS6-AS1	-0.375858	0.0495762	0.894876
CD56-dim NK	HRL	DDX60L	0.308972	0.0501651	0.894876
CD56-dim NK	HRL	FAM3C	0.262047	0.0502539	0.894876
CD56-dim NK	HRL	UCHL5	0.21179	0.0505451	0.894876
CD56-dim NK	HRL	MRFAP1	0.26138	0.050588	0.894876
CD56-dim NK	HRL	HYPK	-0.598474	0.0506084	0.894876
CD56-dim NK	HRL	SAP30L	-0.233369	0.0506904	0.894876
CD56-dim NK	HRL	TANGO2	0.303449	0.0508579	0.894876
CD56-dim NK	HRL	ATP6V0E2	0.338885	0.0508937	0.894876
CD56-dim NK	HRL	PCID2	-0.301583	0.0511426	0.894876
CD56-dim NK	HRL	ATP6V1A	0.275971	0.0511502	0.894876
CD56-dim NK	HRL	CENPX	-0.338071	0.0511977	0.894876
CD56-dim NK	HRL	NSRP1	0.186283	0.0512555	0.894876
CD56-dim NK	HRL	AL137856.1	0.550683	0.0513555	0.894876
CD56-dim NK	HRL	LINC01146	0.442521	0.0514309	0.894876
CD56-dim NK	HRL	WRAP53	0.358377	0.0516541	0.894876
CD56-dim NK	HRL	AC007569.1	-0.803685	0.0519296	0.894876
CD56-dim NK	HRL	DNLZ	-0.450145	0.051963	0.894876
CD56-dim NK	HRL	PKP4	0.567593	0.0521194	0.894876
CD56-dim NK	HRL	RPS24	-0.347349	0.0521802	0.894876
CD56-dim NK	HRL	ILKAP	-0.185603	0.0522965	0.894876
CD56-dim NK	HRL	STIMATE	0.34993	0.0524055	0.894876
CD56-dim NK	HRL	PTCH1	0.451878	0.0525098	0.894876
CD56-dim NK	HRL	PI4K2B	0.387752	0.0525375	0.894876
CD56-dim NK	HRL	PLAC8	0.199211	0.0525742	0.894876
CD56-dim NK	HRL	MAPK1IP1L	-0.301442	0.0526919	0.894876
CD56-dim NK	HRL	OAS3	0.854362	0.0530287	0.894876
CD56-dim NK	HRL	DBNDD2	-0.41312	0.0531339	0.894876
CD56-dim NK	HRL	GTPBP1	0.445593	0.0532576	0.894876
CD56-dim NK	HRL	AGA	-0.361363	0.0533214	0.894876
CD56-dim NK	HRL	AP005329.1	-0.975039	0.0533563	0.894876
CD56-dim NK	HRL	CMTM7	-0.460584	0.0536984	0.894876
CD56-dim NK	HRL	LRFN2	0.962495	0.0537422	0.894876
CD56-dim NK	HRL	ASB1	-0.246675	0.0537646	0.894876
CD56-dim NK	HRL	ANGEL2	0.281091	0.0540294	0.894876
CD56-dim NK	HRL	DAPK2	0.790658	0.0541279	0.894876
CD56-dim NK	HRL	LRRC59	-0.262982	0.0541862	0.894876
CD56-dim NK	HRL	NFE2L2	0.423445	0.0541945	0.894876
CD56-dim NK	HRL	KANK3	-0.414436	0.0544711	0.894876
CD56-dim NK	HRL	WDR5	-0.283039	0.0545017	0.894876
CD56-dim NK	HRL	SF3B5	-0.301435	0.0545205	0.894876
CD56-dim NK	HRL	HDGF	-0.235973	0.0545471	0.894876
CD56-dim NK	HRL	OAS1	0.673371	0.05458	0.894876
CD56-dim NK	HRL	TRPC4AP	0.300047	0.0547556	0.894876
CD56-dim NK	HRL	SLC35B3	-0.283263	0.0547747	0.894876
CD56-dim NK	HRL	C1orf52	-0.221925	0.0548182	0.894876
CD56-dim NK	HRL	HSPA5	-0.362039	0.0549322	0.894876
CD56-dim NK	HRL	MED8	-0.260925	0.0549831	0.894876
CD56-dim NK	HRL	MIDN	-0.245549	0.0550994	0.894876
CD56-dim NK	HRL	LSM7	-0.297672	0.0552669	0.894876
CD56-dim NK	HRL	CCDC58	-0.435778	0.0553277	0.894876
CD56-dim NK	HRL	CLEC2D	0.384873	0.0554797	0.894876
CD56-dim NK	HRL	C22orf39	-0.204775	0.0556018	0.894876
CD56-dim NK	HRL	HEMK1	-0.31259	0.0559486	0.894876
CD56-dim NK	HRL	ERICH6-AS1	-0.282274	0.0559855	0.894876
CD56-dim NK	HRL	MORC3	0.231358	0.0560013	0.894876
CD56-dim NK	HRL	FAM102A	-0.466697	0.0560328	0.894876
CD56-dim NK	HRL	CIRBP	-0.299042	0.0562809	0.894876
CD56-dim NK	HRL	VPS18	-0.308083	0.0562854	0.894876
CD56-dim NK	HRL	LDB1	0.191742	0.056377	0.894876
CD56-dim NK	HRL	NDUFAF4	-0.306916	0.0563821	0.894876
CD56-dim NK	HRL	HPGD	0.898746	0.0565109	0.894876
CD56-dim NK	HRL	ADD3	0.18458	0.0566435	0.894876
CD56-dim NK	HRL	RBL1	-0.289834	0.0566537	0.894876
CD56-dim NK	HRL	EXOC5	0.261771	0.0567665	0.894876
CD56-dim NK	HRL	RPS17	-0.226862	0.0569799	0.894876
CD56-dim NK	HRL	MED10	-0.288591	0.057003	0.894876
CD56-dim NK	HRL	POFUT2	-0.456789	0.0571681	0.894876
CD56-dim NK	HRL	OAT	-0.269386	0.0571932	0.894876
CD56-dim NK	HRL	MT-CO3	-0.326338	0.0572711	0.894876
CD56-dim NK	HRL	GOLGA2	-0.246741	0.0572736	0.894876
CD56-dim NK	HRL	BTBD8	0.452501	0.057386	0.894876
CD56-dim NK	HRL	PGRMC2	-0.293534	0.0575586	0.894876
CD56-dim NK	HRL	TUBA1B	-0.334766	0.0576926	0.894876
CD56-dim NK	HRL	EEF1B2	-0.37131	0.057792	0.894876
CD56-dim NK	HRL	FASTKD2	-0.264461	0.0578306	0.894876
CD56-dim NK	HRL	CEP152	0.405377	0.0578527	0.894876
CD56-dim NK	HRL	EEF1D	-0.356338	0.0578988	0.894876
CD56-dim NK	HRL	MTFR1	0.408134	0.0580927	0.894876
CD56-dim NK	HRL	RELT	-0.53711	0.0581233	0.894876
CD56-dim NK	HRL	ZW10	0.357129	0.0581297	0.894876
CD56-dim NK	HRL	MCF2	0.527034	0.0581407	0.894876
CD56-dim NK	HRL	SRP54	0.192372	0.0582277	0.894876
CD56-dim NK	HRL	IRF8	-0.323011	0.0582405	0.894876
CD56-dim NK	HRL	RAD9A	-0.313928	0.0582414	0.894876
CD56-dim NK	HRL	DOP1A	0.417405	0.058358	0.894876
CD56-dim NK	HRL	MKRN1	-0.180233	0.0583775	0.894876
CD56-dim NK	HRL	TAF6	-0.27447	0.0584453	0.894876
CD56-dim NK	HRL	HIVEP1	0.413132	0.0585873	0.894876
CD56-dim NK	HRL	CCL3L1	1.31981	0.0586007	0.894876
CD56-dim NK	HRL	POLR3H	-0.373907	0.0587532	0.894876
CD56-dim NK	HRL	PRKAB1	-0.300935	0.0587838	0.894876
CD56-dim NK	HRL	AC067945.4	0.577882	0.0588311	0.894876
CD56-dim NK	HRL	SMPD2	-0.368564	0.0589158	0.894876
CD56-dim NK	HRL	PCYT1A	0.207418	0.0589837	0.894876
CD56-dim NK	HRL	COTL1	-0.512727	0.0589999	0.894876
CD56-dim NK	HRL	EPSTI1	0.455097	0.0591967	0.894876
CD56-dim NK	HRL	PLEKHJ1	-0.281762	0.0592188	0.894876
CD56-dim NK	HRL	CUL7	0.47246	0.0593214	0.894876
CD56-dim NK	HRL	PTDSS1	-0.23411	0.0594792	0.894876
CD56-dim NK	HRL	CSGALNACT1	1.19473	0.0596077	0.894876
CD56-dim NK	HRL	HLCS	0.354973	0.0596126	0.894876
CD56-dim NK	HRL	TAOK3	0.209619	0.0597342	0.894876
CD56-dim NK	HRL	HIGD2A	-0.249334	0.0597735	0.894876
CD56-dim NK	HRL	TOP3B	-0.352176	0.0599493	0.894876
CD56-dim NK	HRL	AC015923.1	0.545138	0.0600787	0.894876
CD56-dim NK	HRL	IFI44	0.742611	0.0601827	0.894876
CD56-dim NK	HRL	STYX	0.329212	0.0603717	0.894876
CD56-dim NK	HRL	ZNF598	-0.248976	0.060414	0.894876
CD56-dim NK	HRL	AC016065.1	0.423022	0.060497	0.894876
CD56-dim NK	HRL	SMARCAL1	0.274811	0.0605734	0.894876
CD56-dim NK	HRL	P4HB	-0.267845	0.0606987	0.894876
CD56-dim NK	HRL	SEPSECS-AS1	-0.675497	0.0607221	0.894876
CD56-dim NK	HRL	KIFAP3	0.20761	0.0607286	0.894876
CD56-dim NK	HRL	SYNGR2	-0.26815	0.0607904	0.894876
CD56-dim NK	HRL	EI24	-0.263026	0.0608465	0.894876
CD56-dim NK	HRL	RBMS2	0.612171	0.0608606	0.894876
CD56-dim NK	HRL	H2AFV	-0.191128	0.0608728	0.894876
CD56-dim NK	HRL	JPX	0.248311	0.0608948	0.894876
CD56-dim NK	HRL	SP2	0.258586	0.0610267	0.894876
CD56-dim NK	HRL	EIF4H	-0.180254	0.061041	0.894876
CD56-dim NK	HRL	RBAK	0.420828	0.0611645	0.894876
CD56-dim NK	HRL	ABCF2	0.308818	0.0611652	0.894876
CD56-dim NK	HRL	AL135905.2	-0.354637	0.0612561	0.894876
CD56-dim NK	HRL	MICAL3	-0.734376	0.0612656	0.894876
CD56-dim NK	HRL	A1BG	-0.657815	0.061474	0.894876
CD56-dim NK	HRL	MAFK	0.445758	0.0615358	0.894876
CD56-dim NK	HRL	SBNO1-AS1	-0.4708	0.0615369	0.894876
CD56-dim NK	HRL	ATP6V1D	0.2248	0.0617257	0.894876
CD56-dim NK	HRL	TEN1	-0.321604	0.0617987	0.894876
CD56-dim NK	HRL	NR6A1	0.642395	0.0619628	0.894876
CD56-dim NK	HRL	TCF7	-0.537192	0.0619637	0.894876
CD56-dim NK	HRL	ARSD	0.390485	0.0619715	0.894876
CD56-dim NK	HRL	FANCI	0.3354	0.0620193	0.894876
CD56-dim NK	HRL	TMEM50B	-0.239506	0.0620713	0.894876
CD56-dim NK	HRL	TP53INP2	-0.789904	0.0620713	0.894876
CD56-dim NK	HRL	EARS2	0.443421	0.0621131	0.894876
CD56-dim NK	HRL	HIST1H1C	-0.375474	0.0621298	0.894876
CD56-dim NK	HRL	CTDNEP1	-0.303643	0.0623935	0.894876
CD56-dim NK	HRL	RWDD2B	0.549601	0.0625543	0.894876
CD56-dim NK	HRL	TUBD1	0.436933	0.0625573	0.894876
CD56-dim NK	HRL	SAMM50	-0.312897	0.0625817	0.894876
CD56-dim NK	HRL	ACVR2A	0.505054	0.0627946	0.894876
CD56-dim NK	HRL	PLCL1	1.22592	0.0628646	0.894876
CD56-dim NK	HRL	LDLRAP1	-0.377156	0.0629677	0.894876
CD56-dim NK	HRL	EIF4A2	-0.21418	0.0629764	0.894876
CD56-dim NK	HRL	LPIN1	0.181065	0.0630714	0.894876
CD56-dim NK	HRL	POT1	0.348582	0.0634675	0.894876
CD56-dim NK	HRL	ILF2	-0.262859	0.0635849	0.894876
CD56-dim NK	HRL	ZNF677	0.367443	0.0636259	0.894876
CD56-dim NK	HRL	EIF2A	-0.195478	0.0636946	0.894876
CD56-dim NK	HRL	PRCC	-0.21364	0.0638343	0.894876
CD56-dim NK	HRL	QSOX1	-0.238545	0.0638817	0.894876
CD56-dim NK	HRL	RNF24	0.457606	0.0639517	0.894876
CD56-dim NK	HRL	MYCBP2-AS1	0.506933	0.0640049	0.894876
CD56-dim NK	HRL	AP006621.3	-0.466815	0.0640107	0.894876
CD56-dim NK	HRL	CHCHD3	-0.192274	0.0640813	0.894876
CD56-dim NK	HRL	LDLR	0.575961	0.064108	0.894876
CD56-dim NK	HRL	SMG9	0.327897	0.0641144	0.894876
CD56-dim NK	HRL	THG1L	0.414733	0.0641201	0.894876
CD56-dim NK	HRL	NTMT1	-0.309015	0.0643909	0.894876
CD56-dim NK	HRL	GRIK4	1.16767	0.0644576	0.894876
CD56-dim NK	HRL	MARS	-0.206364	0.0645095	0.894876
CD56-dim NK	HRL	TBC1D7	-0.36718	0.0645603	0.894876
CD56-dim NK	HRL	ATG101	-0.298674	0.0645808	0.894876
CD56-dim NK	HRL	HMGB1	-0.233044	0.0645979	0.894876
CD56-dim NK	HRL	LINC00243	-1.1776	0.0646681	0.894876
CD56-dim NK	HRL	UBC	-0.329201	0.0648125	0.894876
CD56-dim NK	HRL	UBE2J1	-0.223475	0.0649152	0.894876
CD56-dim NK	HRL	SNHG1	-0.315962	0.0649273	0.894876
CD56-dim NK	HRL	TSC22D3	-0.512256	0.0650213	0.894876
CD56-dim NK	HRL	CDKN2AIP	-0.273878	0.0650353	0.894876
CD56-dim NK	HRL	SIGIRR	-0.234086	0.0652098	0.894876
CD56-dim NK	HRL	HPS4	0.261111	0.0653793	0.894876
CD56-dim NK	HRL	ANKMY1	0.359714	0.0655887	0.894876
CD56-dim NK	HRL	DLG5	0.349929	0.0659558	0.894876
CD56-dim NK	HRL	LINC00504	0.513328	0.0660646	0.894876
CD56-dim NK	HRL	MAPK3	-0.333372	0.0662463	0.894876
CD56-dim NK	HRL	DNAJC4	-0.311595	0.0663476	0.894876
CD56-dim NK	HRL	UBR2	0.226049	0.0663501	0.894876
CD56-dim NK	HRL	SF1	-0.192437	0.0664333	0.894876
CD56-dim NK	HRL	POLD4	-0.230926	0.0665119	0.894876
CD56-dim NK	HRL	EMB	0.285162	0.0667483	0.894876
CD56-dim NK	HRL	PCED1B-AS1	-0.288484	0.0668087	0.894876
CD56-dim NK	HRL	ROGDI	-0.51297	0.0668252	0.894876
CD56-dim NK	HRL	AL133415.1	-0.748798	0.066911	0.894876
CD56-dim NK	HRL	HSPA1B	-0.78933	0.0669129	0.894876
CD56-dim NK	HRL	UMAD1	0.331102	0.0669533	0.894876
CD56-dim NK	HRL	TRBJ1-6	0.764866	0.0669776	0.894876
CD56-dim NK	HRL	MYOM2	1.65672	0.0669887	0.894876
CD56-dim NK	HRL	LCLAT1	0.397351	0.0670224	0.894876
CD56-dim NK	HRL	PCTP	0.302833	0.067132	0.894876
CD56-dim NK	HRL	NDFIP1	-0.188872	0.0673032	0.894876
CD56-dim NK	HRL	AC093865.1	0.685814	0.0674048	0.894876
CD56-dim NK	HRL	DYM	0.29828	0.0674481	0.894876
CD56-dim NK	HRL	AL049869.3	0.512016	0.0674688	0.894876
CD56-dim NK	HRL	TICAM1	-0.26825	0.0674731	0.894876
CD56-dim NK	HRL	CLEC11A	-0.512852	0.0677451	0.894876
CD56-dim NK	HRL	RMDN3	0.299632	0.0678248	0.894876
CD56-dim NK	HRL	SPTLC2	0.27872	0.0678936	0.894876
CD56-dim NK	HRL	NMUR1	0.262788	0.0679397	0.894876
CD56-dim NK	HRL	CIDEB	-0.277308	0.0680291	0.894876
CD56-dim NK	HRL	CD8B	-0.997404	0.0680495	0.894876
CD56-dim NK	HRL	CAPN15	-0.299804	0.0680645	0.894876
CD56-dim NK	HRL	EDC4	0.247242	0.0680687	0.894876
CD56-dim NK	HRL	METTL17	0.265271	0.0680968	0.894876
CD56-dim NK	HRL	FTSJ1	-0.227977	0.0682127	0.894876
CD56-dim NK	HRL	AGPAT2	-0.370823	0.0682473	0.894876
CD56-dim NK	HRL	ARHGEF12	0.365145	0.0684677	0.894876
CD56-dim NK	HRL	FIS1	-0.25827	0.0684796	0.894876
CD56-dim NK	HRL	MLYCD	0.344361	0.0685528	0.894876
CD56-dim NK	HRL	RPL31	-0.215222	0.0686323	0.894876
CD56-dim NK	HRL	RPL39	-0.367663	0.0686487	0.894876
CD56-dim NK	HRL	AC087623.2	-0.759784	0.0687407	0.894876
CD56-dim NK	HRL	MAP11	-0.357684	0.0689492	0.894876
CD56-dim NK	HRL	NME2	-0.352899	0.0691016	0.894876
CD56-dim NK	HRL	ZBTB44	0.313695	0.0691266	0.894876
CD56-dim NK	HRL	RNF114	-0.200902	0.0691384	0.894876
CD56-dim NK	HRL	DHTKD1	0.422298	0.0691705	0.894876
CD56-dim NK	HRL	ZNF250	0.308002	0.0692328	0.894876
CD56-dim NK	HRL	HNRNPDL	-0.253338	0.069388	0.894876
CD56-dim NK	HRL	MED28	-0.20775	0.0695304	0.894876
CD56-dim NK	HRL	FOPNL	0.208114	0.069639	0.894876
CD56-dim NK	HRL	CINP	-0.336365	0.0696416	0.894876
CD56-dim NK	HRL	CTPS2	-0.536885	0.0696702	0.894876
CD56-dim NK	HRL	EIF3C	0.419405	0.0697995	0.894876
CD56-dim NK	HRL	KCTD2	0.387682	0.0700732	0.894876
CD56-dim NK	HRL	RPS26	0.73091	0.0700806	0.894876
CD56-dim NK	HRL	PRELID3B	-0.250654	0.0700824	0.894876
CD56-dim NK	HRL	2026-03-02	-0.320312	0.0701442	0.894876
CD56-dim NK	HRL	LENG8-AS1	-0.473769	0.0702035	0.894876
CD56-dim NK	HRL	MTCH2	0.196532	0.070384	0.894876
CD56-dim NK	HRL	AIG1	0.395308	0.0703997	0.894876
CD56-dim NK	HRL	TMEM187	-0.476542	0.0706021	0.894876
CD56-dim NK	HRL	GADD45G	-1.10216	0.0706202	0.894876
CD56-dim NK	HRL	XKR8	-0.270713	0.0707371	0.894876
CD56-dim NK	HRL	PITHD1	-0.211782	0.0707579	0.894876
CD56-dim NK	HRL	CIC	0.272648	0.070813	0.894876
CD56-dim NK	HRL	CD2BP2	0.215413	0.0708785	0.894876
CD56-dim NK	HRL	RPS5	-0.345633	0.0709189	0.894876
CD56-dim NK	HRL	ATP6V1F	-0.27164	0.0709927	0.894876
CD56-dim NK	HRL	TMX2	-0.191308	0.071057	0.894876
CD56-dim NK	HRL	AC027644.3	-0.427642	0.071073	0.894876
CD56-dim NK	HRL	ABHD14B	-0.278304	0.0710879	0.894876
CD56-dim NK	HRL	UBE2D3-AS1	0.522395	0.0712934	0.894876
CD56-dim NK	HRL	PRDX1	-0.302107	0.0713438	0.894876
CD56-dim NK	HRL	SETD5	0.218187	0.0713645	0.894876
CD56-dim NK	HRL	PLEKHF2	-0.32066	0.071396	0.894876
CD56-dim NK	HRL	RPS14	-0.345578	0.0717064	0.894876
CD56-dim NK	HRL	NCSTN	-0.21967	0.0717615	0.894876
CD56-dim NK	HRL	CEP85L	0.313375	0.0718469	0.894876
CD56-dim NK	HRL	GABPB1-AS1	-0.317729	0.0719042	0.894876
CD56-dim NK	HRL	RPL9	-0.271462	0.0720418	0.894876
CD56-dim NK	HRL	CC2D1B	0.245954	0.0720462	0.894876
CD56-dim NK	HRL	AC010894.3	0.363638	0.0720568	0.894876
CD56-dim NK	HRL	RABIF	-0.190329	0.0720616	0.894876
CD56-dim NK	HRL	L3MBTL3	-0.319763	0.0721157	0.894876
CD56-dim NK	HRL	HNRNPA0	-0.211557	0.0721985	0.894876
CD56-dim NK	HRL	GATB	0.499262	0.0722142	0.894876
CD56-dim NK	HRL	ZNF778	-0.288556	0.0723646	0.894876
CD56-dim NK	HRL	BNIP3	0.285652	0.0723662	0.894876
CD56-dim NK	HRL	RGS18	-0.672183	0.0725135	0.894876
CD56-dim NK	HRL	PIGQ	-0.358687	0.0725243	0.894876
CD56-dim NK	HRL	ITGB1	-0.320226	0.0725333	0.894876
CD56-dim NK	HRL	AL138895.1	-0.604214	0.0728319	0.894876
CD56-dim NK	HRL	DPP7	-0.304927	0.0728322	0.894876
CD56-dim NK	HRL	SLC27A1	-0.479968	0.0730144	0.894876
CD56-dim NK	HRL	NFKB2	-0.319802	0.0732054	0.894876
CD56-dim NK	HRL	RPL10	-0.352877	0.0732101	0.894876
CD56-dim NK	HRL	SIKE1	-0.192901	0.0732512	0.894876
CD56-dim NK	HRL	CBWD5	0.634463	0.0732652	0.894876
CD56-dim NK	HRL	GSKIP	-0.324149	0.0733221	0.894876
CD56-dim NK	HRL	SLC10A7	0.515447	0.0733321	0.894876
CD56-dim NK	HRL	BZW1	-0.163721	0.0733455	0.894876
CD56-dim NK	HRL	SGSM1	0.470758	0.0733544	0.894876
CD56-dim NK	HRL	EIF3K	-0.286127	0.0733906	0.894876
CD56-dim NK	HRL	CCDC88A	0.33701	0.0734487	0.894876
CD56-dim NK	HRL	STMP1	-0.257163	0.0734534	0.894876
CD56-dim NK	HRL	HACD3	0.260326	0.0734699	0.894876
CD56-dim NK	HRL	RPUSD1	-0.304651	0.0735455	0.894876
CD56-dim NK	HRL	CCDC85B	-0.263455	0.073934	0.894876
CD56-dim NK	HRL	RPL18	-0.313553	0.0740734	0.894876
CD56-dim NK	HRL	IQGAP2	0.273368	0.0741141	0.894876
CD56-dim NK	HRL	NFATC3	0.265072	0.0741668	0.894876
CD56-dim NK	HRL	ZNF92	-0.312402	0.0741686	0.894876
CD56-dim NK	HRL	HIST1H2BC	-0.350443	0.0742917	0.894876
CD56-dim NK	HRL	HMGN1	-0.251369	0.0742943	0.894876
CD56-dim NK	HRL	RCHY1	0.20924	0.0744039	0.894876
CD56-dim NK	HRL	YTHDC2	0.290685	0.0744085	0.894876
CD56-dim NK	HRL	CORO7	-0.308375	0.0744341	0.894876
CD56-dim NK	HRL	RPS3A	-0.344159	0.0744811	0.894876
CD56-dim NK	HRL	AAR2	-0.277759	0.0744836	0.894876
CD56-dim NK	HRL	NDUFAF8	-0.322005	0.0746237	0.894876
CD56-dim NK	HRL	SRM	-0.268239	0.0746268	0.894876
CD56-dim NK	HRL	PEMT	-0.31151	0.0746629	0.894876
CD56-dim NK	HRL	BISPR	-0.265102	0.0747439	0.894876
CD56-dim NK	HRL	NUDT2	-0.315433	0.0747702	0.894876
CD56-dim NK	HRL	CSNK1A1	0.163039	0.0749328	0.894876
CD56-dim NK	HRL	HSD17B7	0.396502	0.0749355	0.894876
CD56-dim NK	HRL	NHEJ1	-0.328187	0.0749886	0.894876
CD56-dim NK	HRL	KDM3B	0.298982	0.0750109	0.894876
CD56-dim NK	HRL	WDTC1	0.186905	0.0750413	0.894876
CD56-dim NK	HRL	PPP1R15A	-0.54266	0.0752011	0.894876
CD56-dim NK	HRL	PSMD6	-0.189533	0.0752272	0.894876
CD56-dim NK	HRL	ZFYVE16	0.33922	0.0752721	0.894876
CD56-dim NK	HRL	ADGRL1	0.412832	0.0753593	0.894876
CD56-dim NK	HRL	PDCD4-AS1	-0.420584	0.07536	0.894876
CD56-dim NK	HRL	CITED2	-0.338098	0.0754359	0.894876
CD56-dim NK	HRL	NOSIP	-0.237535	0.0754364	0.894876
CD56-dim NK	HRL	RPSA	-0.330671	0.0755626	0.895357
CD56-dim NK	HRL	PEX19	-0.242114	0.0760785	0.896746
CD56-dim NK	HRL	LEXM	0.468453	0.0763148	0.896746
CD56-dim NK	HRL	CAB39L	0.393531	0.0763266	0.896746
CD56-dim NK	HRL	HSPA4	0.217776	0.0763658	0.896746
CD56-dim NK	HRL	NFKBID	-0.342169	0.0764498	0.896746
CD56-dim NK	HRL	BUD23	-0.26607	0.0765098	0.896746
CD56-dim NK	HRL	DCK	0.268744	0.0765207	0.896746
CD56-dim NK	HRL	ATRAID	-0.224034	0.0765692	0.896746
CD56-dim NK	HRL	CXCR1	0.429884	0.0766616	0.896746
CD56-dim NK	HRL	DHX32	0.416284	0.0767037	0.896746
CD56-dim NK	HRL	CHODL	0.778742	0.0767135	0.896746
CD56-dim NK	HRL	TSEN34	-0.220778	0.0767537	0.896746
CD56-dim NK	HRL	HCFC2	0.312022	0.0768492	0.896746
CD56-dim NK	HRL	RAB5IF	-0.337581	0.0768811	0.896746
CD56-dim NK	HRL	C2orf81	-0.421698	0.0769696	0.896777
CD56-dim NK	HRL	S100B	1.75512	0.0771195	0.897117
CD56-dim NK	HRL	APOBEC3H	-0.45917	0.0771704	0.897117
CD56-dim NK	HRL	OCEL1	-0.247155	0.0773466	0.897213
CD56-dim NK	HRL	SLC22A5	-0.664763	0.0776777	0.897213
CD56-dim NK	HRL	STAMBP	0.213354	0.0777098	0.897213
CD56-dim NK	HRL	GIMAP2	-0.287829	0.0778637	0.897213
CD56-dim NK	HRL	RPL18A	-0.278676	0.0779367	0.897213
CD56-dim NK	HRL	ZNF273	-0.447136	0.0779425	0.897213
CD56-dim NK	HRL	ZNRD2	-0.267698	0.078008	0.897213
CD56-dim NK	HRL	USF2	-0.248638	0.0780564	0.897213
CD56-dim NK	HRL	GYPC	-0.267724	0.078089	0.897213
CD56-dim NK	HRL	AC068389.3	0.608244	0.0781572	0.897213
CD56-dim NK	HRL	B3GAT3	-0.237818	0.0782326	0.897213
CD56-dim NK	HRL	CNNM4	0.36465	0.0783697	0.897213
CD56-dim NK	HRL	SLC9B2	0.417779	0.0784178	0.897213
CD56-dim NK	HRL	RINL	0.203032	0.0785149	0.897213
CD56-dim NK	HRL	ACD	-0.251767	0.078534	0.897213
CD56-dim NK	HRL	FUCA2	-0.309735	0.0785523	0.897213
CD56-dim NK	HRL	SCAF4	-0.217418	0.0787732	0.898219
CD56-dim NK	HRL	AC087500.1	-0.430814	0.0789905	0.898219
CD56-dim NK	HRL	RNF220	-0.239544	0.079028	0.898219
CD56-dim NK	HRL	DDA1	-0.230089	0.0791708	0.898219
CD56-dim NK	HRL	HDAC9	0.451451	0.0792189	0.898219
CD56-dim NK	HRL	FGFR1OP	-0.306447	0.0793213	0.898219
CD56-dim NK	HRL	ATP1A3	-0.376598	0.079326	0.898219
CD56-dim NK	HRL	MSL3	0.230039	0.079328	0.898219
CD56-dim NK	HRL	LINC02320	0.619769	0.0796195	0.899706
CD56-dim NK	HRL	RAB9A	-0.200044	0.0796315	0.899706
CD56-dim NK	HRL	BTBD10	0.249035	0.0797186	0.899718
CD56-dim NK	HRL	PDE7A	0.314539	0.0800641	0.902643
CD56-dim NK	HRL	NDUFV3	-0.202865	0.0803455	0.903658
CD56-dim NK	HRL	USP31	0.440287	0.0805688	0.903658
CD56-dim NK	HRL	MYO19	0.325949	0.0806124	0.903658
CD56-dim NK	HRL	GLI3	0.891778	0.0806454	0.903658
CD56-dim NK	HRL	POLR2J3	0.432123	0.0808568	0.903658
CD56-dim NK	HRL	DDX49	-0.210312	0.080865	0.903658
CD56-dim NK	HRL	DDX28	0.33764	0.0809823	0.903658
CD56-dim NK	HRL	ZNF274	0.303532	0.0810725	0.903658
CD56-dim NK	HRL	PLXND1	-0.655448	0.0810844	0.903658
CD56-dim NK	HRL	MTMR8	0.312651	0.0811527	0.903658
CD56-dim NK	HRL	RNF165	0.358456	0.0812879	0.903658
CD56-dim NK	HRL	RNF170	0.35541	0.0813556	0.903658
CD56-dim NK	HRL	TSTD2	-0.278606	0.0815958	0.903658
CD56-dim NK	HRL	CWC27	-0.178611	0.0817829	0.903658
CD56-dim NK	HRL	NBPF14	0.519414	0.0818888	0.903658
CD56-dim NK	HRL	FAU	-0.289415	0.0818929	0.903658
CD56-dim NK	HRL	ZNF446	-0.455359	0.0819537	0.903658
CD56-dim NK	HRL	SNRPB	-0.212066	0.081999	0.903658
CD56-dim NK	HRL	CASC1	-0.653758	0.0821246	0.903658
CD56-dim NK	HRL	CERS5	-0.206176	0.0821368	0.903658
CD56-dim NK	HRL	IRF2BP2	-0.287512	0.0822308	0.903658
CD56-dim NK	HRL	RPL36AL	-0.307442	0.0822726	0.903658
CD56-dim NK	HRL	CHIC1	0.374056	0.0824294	0.903658
CD56-dim NK	HRL	CDKL5	0.516034	0.0824315	0.903658
CD56-dim NK	HRL	AC087854.1	0.417983	0.0825412	0.903658
CD56-dim NK	HRL	MAP3K1	0.416241	0.0825545	0.903658
CD56-dim NK	HRL	PLK2	-0.721452	0.0826909	0.903658
CD56-dim NK	HRL	UTP15	-0.369884	0.0828917	0.903658
CD56-dim NK	HRL	LENG1	-0.269197	0.0829381	0.903658
CD56-dim NK	HRL	CLTB	-0.240486	0.0830082	0.903658
CD56-dim NK	HRL	FRYL	0.273627	0.0831788	0.903658
CD56-dim NK	HRL	PFDN2	-0.25326	0.0832216	0.903658
CD56-dim NK	HRL	DNMT1	-0.19716	0.0832249	0.903658
CD56-dim NK	HRL	SCAND1	-0.259534	0.0832574	0.903658
CD56-dim NK	HRL	SAMD3	0.223569	0.0834735	0.903658
CD56-dim NK	HRL	PRDM15	0.364249	0.0835201	0.903658
CD56-dim NK	HRL	ZNF738	0.285344	0.083559	0.903658
CD56-dim NK	HRL	TPT1	-0.245877	0.0837156	0.903658
CD56-dim NK	HRL	ADARB2	-1.40229	0.0837488	0.903658
CD56-dim NK	HRL	CRADD	0.353977	0.0837804	0.903658
CD56-dim NK	HRL	ARRDC2	-0.227941	0.0841528	0.903658
CD56-dim NK	HRL	PRH1	0.386734	0.0841876	0.903658
CD56-dim NK	HRL	UBN2	0.358067	0.0842779	0.903658
CD56-dim NK	HRL	ACBD5	0.244958	0.084377	0.903658
CD56-dim NK	HRL	NUAK2	-0.330077	0.0844816	0.903658
CD56-dim NK	HRL	GABPB1-IT1	-0.238172	0.0845677	0.903658
CD56-dim NK	HRL	RNF166	-0.20112	0.0846802	0.903658
CD56-dim NK	HRL	SREBF2	0.260805	0.0847777	0.903658
CD56-dim NK	HRL	CCAR1	0.17123	0.0847832	0.903658
CD56-dim NK	HRL	MOAP1	-0.256676	0.084813	0.903658
CD56-dim NK	HRL	DPY19L1	0.316711	0.084847	0.903658
CD56-dim NK	HRL	CWC15	-0.28027	0.0848733	0.903658
CD56-dim NK	HRL	SLC25A25	-0.32407	0.08496	0.903658
CD56-dim NK	HRL	HAUS3	-0.278275	0.0849796	0.903658
CD56-dim NK	HRL	PDE4D	0.499311	0.0854335	0.903658
CD56-dim NK	HRL	CDC42EP3	0.253742	0.0854502	0.903658
CD56-dim NK	HRL	GSK3B	0.27129	0.0855639	0.903658
CD56-dim NK	HRL	MMP25-AS1	-0.327284	0.0856209	0.903658
CD56-dim NK	HRL	LERFS	1.60847	0.0857498	0.903658
CD56-dim NK	HRL	RPS3	-0.302859	0.0858613	0.903658
CD56-dim NK	HRL	CALU	-0.189452	0.0859672	0.903658
CD56-dim NK	HRL	SUPT3H	0.31665	0.0860782	0.903658
CD56-dim NK	HRL	CYCS	-0.297189	0.0863975	0.903658
CD56-dim NK	HRL	CD40	-0.476249	0.0867279	0.903658
CD56-dim NK	HRL	ZNF496	-0.298232	0.0868283	0.903658
CD56-dim NK	HRL	SEPTIN1	-0.242406	0.0870297	0.903658
CD56-dim NK	HRL	PSMC5	-0.238626	0.0870634	0.903658
CD56-dim NK	HRL	KLRB1	-0.311807	0.0870852	0.903658
CD56-dim NK	HRL	RPL5	-0.32914	0.0871021	0.903658
CD56-dim NK	HRL	SC5D	0.360749	0.087178	0.903658
CD56-dim NK	HRL	AC016747.1	-0.496812	0.0872514	0.903658
CD56-dim NK	HRL	STMN3	-0.53521	0.0872517	0.903658
CD56-dim NK	HRL	ADGRE5	-0.165616	0.0877893	0.903658
CD56-dim NK	HRL	ZNF41	0.358755	0.0878418	0.903658
CD56-dim NK	HRL	URGCP	0.280668	0.0879375	0.903658
CD56-dim NK	HRL	RNASEH1-AS1	0.479518	0.0880577	0.903658
CD56-dim NK	HRL	MRPL39	0.286273	0.0885456	0.903658
CD56-dim NK	HRL	DNAJB4	0.406942	0.088557	0.903658
CD56-dim NK	HRL	CYB5B	0.183842	0.088632	0.903658
CD56-dim NK	HRL	KIR2DL3	-0.528756	0.0889297	0.903658
CD56-dim NK	HRL	PPP1R12C	-0.243842	0.08908	0.903658
CD56-dim NK	HRL	TBL1X	0.336547	0.0892973	0.903658
CD56-dim NK	HRL	CAD	-0.340545	0.0893436	0.903658
CD56-dim NK	HRL	DUSP12	-0.259171	0.089398	0.903658
CD56-dim NK	HRL	CRPPA	0.496284	0.089402	0.903658
CD56-dim NK	HRL	SNAPC4	-0.375009	0.0894069	0.903658
CD56-dim NK	HRL	NEDD1	0.217556	0.0894856	0.903658
CD56-dim NK	HRL	PDXDC1	-0.218926	0.089499	0.903658
CD56-dim NK	HRL	AC025159.1	-0.31448	0.0895384	0.903658
CD56-dim NK	HRL	MT-CO1	-0.265909	0.0896207	0.903658
CD56-dim NK	HRL	DHRS3	-0.253311	0.0896451	0.903658
CD56-dim NK	HRL	TST	0.346147	0.0898091	0.903658
CD56-dim NK	HRL	GTF2IRD2	-0.705726	0.0898982	0.903658
CD56-dim NK	HRL	SYNE2	0.278542	0.0899863	0.903658
CD56-dim NK	HRL	HIVEP3	0.31987	0.0900404	0.903658
CD56-dim NK	HRL	SPAG6	-0.422928	0.0900414	0.903658
CD56-dim NK	HRL	ACADSB	0.21972	0.0900443	0.903658
CD56-dim NK	HRL	DTNB	0.256346	0.0900894	0.903658
CD56-dim NK	HRL	H2AFX	-0.433581	0.0901218	0.903658
CD56-dim NK	HRL	WWOX	0.399481	0.0901493	0.903658
CD56-dim NK	HRL	RPS12	-0.323496	0.0901747	0.903658
CD56-dim NK	HRL	BNIP2	-0.163398	0.090218	0.903658
CD56-dim NK	HRL	PARD6A	-0.425626	0.0902473	0.903658
CD56-dim NK	HRL	DNAJB1	-0.369552	0.0902951	0.903658
CD56-dim NK	HRL	HMGCL	0.292928	0.0903393	0.903658
CD56-dim NK	HRL	PNPLA2	-0.242508	0.0903505	0.903658
CD56-dim NK	HRL	POLE	0.35802	0.090582	0.903658
CD56-dim NK	HRL	ATP9B	0.341573	0.0906964	0.903658
CD56-dim NK	HRL	IFRD1	-0.477976	0.0907499	0.903658
CD56-dim NK	HRL	LRRFIP1	-0.172009	0.0907952	0.903658
CD56-dim NK	HRL	RSF1	0.134745	0.0908305	0.903658
CD56-dim NK	HRL	ERGIC3	-0.261924	0.0912329	0.903658
CD56-dim NK	HRL	AL118516.1	-0.436815	0.0912952	0.903658
CD56-dim NK	HRL	TRG-AS1	0.508854	0.0913106	0.903658
CD56-dim NK	HRL	P4HTM	-0.260563	0.0913815	0.903658
CD56-dim NK	HRL	EEF1G	-0.222403	0.0914016	0.903658
CD56-dim NK	HRL	MTHFD2	-0.229614	0.0914162	0.903658
CD56-dim NK	HRL	MFSD12	-0.318723	0.0914848	0.903658
CD56-dim NK	HRL	AC008735.2	0.457211	0.0915758	0.903658
CD56-dim NK	HRL	EVI5	0.7178	0.0916325	0.903658
CD56-dim NK	HRL	TOR3A	-0.277431	0.0918173	0.903658
CD56-dim NK	HRL	HNRNPK	-0.183759	0.0918202	0.903658
CD56-dim NK	HRL	APOBEC3F	-0.316507	0.0918494	0.903658
CD56-dim NK	HRL	RPL30	-0.308306	0.0919502	0.903658
CD56-dim NK	HRL	MMP23B	-0.335742	0.0920295	0.903658
CD56-dim NK	HRL	RPL23A	-0.256568	0.092044	0.903658
CD56-dim NK	HRL	XRCC6	-0.211289	0.0921127	0.903658
CD56-dim NK	HRL	APPBP2	0.238623	0.0921429	0.903658
CD56-dim NK	HRL	FCGR2B	-0.450717	0.0922531	0.903658
CD56-dim NK	HRL	MCU	0.480763	0.0922849	0.903658
CD56-dim NK	HRL	LINC01003	-0.343821	0.0923234	0.903658
CD56-dim NK	HRL	NPLOC4	-0.197179	0.0924827	0.903658
CD56-dim NK	HRL	TMEM128	-0.308657	0.0925041	0.903658
CD56-dim NK	HRL	MAP4K2	-0.280764	0.0926997	0.903658
CD56-dim NK	HRL	NFKBIA	-0.621042	0.0927607	0.903658
CD56-dim NK	HRL	AKT3	0.378399	0.0930966	0.903658
CD56-dim NK	HRL	CAPS2	0.447813	0.0931327	0.903658
CD56-dim NK	HRL	DBF4	-0.316865	0.0932096	0.903658
CD56-dim NK	HRL	EIF1B	-0.25794	0.0933644	0.903658
CD56-dim NK	HRL	NFX1	0.195052	0.0933841	0.903658
CD56-dim NK	HRL	NCL	-0.179576	0.0934239	0.903658
CD56-dim NK	HRL	PUF60	-0.226129	0.0934647	0.903658
CD56-dim NK	HRL	MAZ	-0.235375	0.0935145	0.903658
CD56-dim NK	HRL	PSAP	-0.194465	0.0935434	0.903658
CD56-dim NK	HRL	RPS2	-0.274596	0.0937563	0.903658
CD56-dim NK	HRL	GOPC	0.175712	0.0937576	0.903658
CD56-dim NK	HRL	KCTD9	0.365905	0.0937822	0.903658
CD56-dim NK	HRL	KANSL1-AS1	-0.78276	0.093787	0.903658
CD56-dim NK	HRL	SEC11C	-0.249677	0.0938181	0.903658
CD56-dim NK	HRL	ANKMY2	0.280451	0.0938629	0.903658
CD56-dim NK	HRL	ARF6	-0.182305	0.0939049	0.903658
CD56-dim NK	HRL	ORAI1	-0.209009	0.0944166	0.903658
CD56-dim NK	HRL	PPIL3	-0.330975	0.0945327	0.903658
CD56-dim NK	HRL	PRKAG2-AS1	-0.445108	0.0945659	0.903658
CD56-dim NK	HRL	ZADH2	0.303634	0.094614	0.903658
CD56-dim NK	HRL	MT-ND4	-0.285566	0.0946168	0.903658
CD56-dim NK	HRL	SETD9	-0.673538	0.0946927	0.903658
CD56-dim NK	HRL	CDC37L1	0.273765	0.0947218	0.903658
CD56-dim NK	HRL	IPO4	-0.372879	0.0949887	0.903658
CD56-dim NK	HRL	BPTF	0.157271	0.0949896	0.903658
CD56-dim NK	HRL	RPF1	-0.252022	0.0951369	0.903658
CD56-dim NK	HRL	SLC2A4RG	-0.321562	0.0953108	0.903658
CD56-dim NK	HRL	LIPA	-0.203185	0.0953443	0.903658
CD56-dim NK	HRL	MLH3	-0.292579	0.0954861	0.903658
CD56-dim NK	HRL	ZNF263	-0.204914	0.0955621	0.903658
CD56-dim NK	HRL	SPECC1L	0.277901	0.0957676	0.903658
CD56-dim NK	HRL	MRPS7	-0.227288	0.0957885	0.903658
CD56-dim NK	HRL	COX6C	-0.234942	0.0962749	0.903658
CD56-dim NK	HRL	RABGAP1	0.269401	0.0962792	0.903658
CD56-dim NK	HRL	AL162493.1	1.17109	0.0963774	0.903658
CD56-dim NK	HRL	SLC25A43	0.344659	0.0964527	0.903658
CD56-dim NK	HRL	NCF1	-0.564887	0.0964877	0.903658
CD56-dim NK	HRL	FDXACB1	-0.561082	0.0965796	0.903658
CD56-dim NK	HRL	REPIN1	-0.240542	0.0965919	0.903658
CD56-dim NK	HRL	RELB	-0.405443	0.0967402	0.903658
CD56-dim NK	HRL	RFK	-0.342239	0.0968114	0.903658
CD56-dim NK	HRL	RPS11	-0.201444	0.0968829	0.903658
CD56-dim NK	HRL	OSBPL11	0.319345	0.097101	0.903658
CD56-dim NK	HRL	CCDC32	0.218996	0.0971481	0.903658
CD56-dim NK	HRL	SSBP2	0.370109	0.0974795	0.903658
CD56-dim NK	HRL	ZNF511	-0.232198	0.0974981	0.903658
CD56-dim NK	HRL	RPL34	-0.310983	0.097644	0.903658
CD56-dim NK	HRL	ARL6IP4	-0.238325	0.0976471	0.903658
CD56-dim NK	HRL	GNAS	-0.247088	0.0976507	0.903658
CD56-dim NK	HRL	MRTFB	0.385095	0.097659	0.903658
CD56-dim NK	HRL	GZF1	-0.496406	0.0977031	0.903658
CD56-dim NK	HRL	ABHD15	-0.288082	0.09776	0.903658
CD56-dim NK	HRL	FCGR3A	-0.255916	0.0978374	0.903658
CD56-dim NK	HRL	SNF8	-0.213869	0.0979574	0.903658
CD56-dim NK	HRL	CRAMP1	0.307197	0.0980893	0.903658
CD56-dim NK	HRL	DGKQ	-0.26073	0.0981614	0.903658
CD56-dim NK	HRL	POFUT1	0.340379	0.0985768	0.903658
CD56-dim NK	HRL	SNRPA1	-0.177819	0.0986549	0.903658
CD56-dim NK	HRL	EIF3G	-0.322801	0.0987199	0.903658
CD56-dim NK	HRL	B3GNT2	-0.260239	0.0987757	0.903658
CD56-dim NK	HRL	PPOX	0.280168	0.0987843	0.903658
CD56-dim NK	HRL	RPS13	-0.293423	0.0990158	0.903658
CD56-dim NK	HRL	HIST1H4H	-0.352694	0.0990731	0.903658
CD56-dim NK	HRL	KIF9	-0.333013	0.0991249	0.903658
CD56-dim NK	HRL	TMEM70	-0.247513	0.0991407	0.903658
CD56-dim NK	HRL	TMEM222	0.200681	0.0991637	0.903658
CD56-dim NK	HRL	WDR92	0.393529	0.0991769	0.903658
CD56-dim NK	HRL	ZNF853	-0.333747	0.0993446	0.903658
CD56-dim NK	HRL	DYSF	0.401014	0.099376	0.903658
CD56-dim NK	HRL	AC009432.2	0.528528	0.0994424	0.903658
CD56-dim NK	HRL	PSD4	0.191343	0.0994937	0.903658
CD56-dim NK	HRL	TOE1	-0.297839	0.0996659	0.903658
CD56-dim NK	HRL	CHSY1	0.38968	0.0997823	0.903658
CD56-dim NK	HRL	SSR2	-0.226318	0.0998996	0.903658
CD56-dim NK	HRL	ARF1	-0.199592	0.0999809	0.903658
CD56-dim NK	HRL	SLC9A9	0.342914	0.100147	0.903658
CD56-dim NK	HRL	AP000547.3	0.798827	0.100218	0.903658
CD56-dim NK	HRL	CORO1B	-0.289547	0.100273	0.903658
CD56-dim NK	HRL	RAVER2	0.740448	0.100348	0.903658
CD56-dim NK	HRL	EVL	-0.206226	0.100507	0.903658
CD56-dim NK	HRL	HERC2	0.204505	0.100548	0.903658
CD56-dim NK	HRL	ATF6B	-0.1691	0.10055	0.903658
CD56-dim NK	HRL	TANK	0.26119	0.100738	0.903658
CD56-dim NK	HRL	PICK1	0.312408	0.100784	0.903658
CD56-dim NK	HRL	EFNA5	0.536743	0.100933	0.903658
CD56-dim NK	HRL	PSMD7	-0.214006	0.101061	0.903658
CD56-dim NK	HRL	KYAT3	0.217517	0.101152	0.903658
CD56-dim NK	HRL	TAZ	-0.254774	0.101157	0.903658
CD56-dim NK	HRL	ZNF143	0.215424	0.10119	0.903658
CD56-dim NK	HRL	PNP	0.318413	0.101223	0.903658
CD56-dim NK	HRL	COMMD1	0.166596	0.10124	0.903658
CD56-dim NK	HRL	FICD	-0.419087	0.101477	0.903658
CD56-dim NK	HRL	PEX3	0.255382	0.101516	0.903658
CD56-dim NK	HRL	BET1L	-0.2482	0.101626	0.903658
CD56-dim NK	HRL	ZNF487	-0.253866	0.101672	0.903658
CD56-dim NK	HRL	TSPYL2	-0.418778	0.101706	0.903658
CD56-dim NK	HRL	EHBP1	0.277691	0.101831	0.903658
CD56-dim NK	HRL	GART	0.239584	0.101837	0.903658
CD56-dim NK	HRL	CD79B	-0.349469	0.101854	0.903658
CD56-dim NK	HRL	AC093323.1	-0.215668	0.10186	0.903658
CD56-dim NK	HRL	OTULINL	-0.214377	0.101924	0.903658
CD56-dim NK	HRL	RFT1	0.266557	0.102008	0.903658
CD56-dim NK	HRL	JUNB	-0.440961	0.102045	0.903658
CD56-dim NK	HRL	MSRA	-0.219507	0.102156	0.903658
CD56-dim NK	HRL	APBA2	-0.262313	0.102157	0.903658
CD56-dim NK	HRL	ZSCAN9	0.308235	0.102196	0.903658
CD56-dim NK	HRL	HPCAL1	-0.195197	0.102576	0.903658
CD56-dim NK	HRL	AL022328.4	-0.431458	0.102617	0.903658
CD56-dim NK	HRL	HLA-B	-0.357914	0.102699	0.903658
CD56-dim NK	HRL	PSMG4	-0.258186	0.102797	0.903658
CD56-dim NK	HRL	MATK	-0.265293	0.102833	0.903658
CD56-dim NK	HRL	ZNF227	0.295427	0.103003	0.903658
CD56-dim NK	HRL	KIAA1324L	0.938351	0.103093	0.903658
CD56-dim NK	HRL	RNASEH1	-0.179569	0.103207	0.903658
CD56-dim NK	HRL	ATP2C1	0.331285	0.103415	0.903658
CD56-dim NK	HRL	TANC2	0.432122	0.103448	0.903658
CD56-dim NK	HRL	FAM13A	0.4222	0.103693	0.903658
CD56-dim NK	HRL	SRP72	-0.186228	0.103775	0.903658
CD56-dim NK	HRL	L3MBTL4	0.389099	0.103792	0.903658
CD56-dim NK	HRL	MAPK13	0.209055	0.103852	0.903658
CD56-dim NK	HRL	ABITRAM	0.374618	0.10388	0.903658
CD56-dim NK	HRL	SLC30A6	0.272972	0.103895	0.903658
CD56-dim NK	HRL	RBM5	0.218339	0.10396	0.903658
CD56-dim NK	HRL	AC243829.1	0.559576	0.104011	0.903658
CD56-dim NK	HRL	MAFF	-0.584194	0.104075	0.903658
CD56-dim NK	HRL	PIAS3	-0.308356	0.104103	0.903658
CD56-dim NK	HRL	GCLM	0.247984	0.104137	0.903658
CD56-dim NK	HRL	MEF2B	-0.401186	0.104236	0.903658
CD56-dim NK	HRL	DNTTIP2	-0.255465	0.104302	0.903658
CD56-dim NK	HRL	UFM1	-0.195113	0.104335	0.903658
CD56-dim NK	HRL	CFL2	-0.327608	0.10434	0.903658
CD56-dim NK	HRL	CARF	0.388248	0.104414	0.903658
CD56-dim NK	HRL	B3GAT1	0.592326	0.104436	0.903658
CD56-dim NK	HRL	PGAP3	0.367827	0.104508	0.903658
CD56-dim NK	HRL	SLC25A51	-0.232416	0.104918	0.903658
CD56-dim NK	HRL	RPS28	-0.28976	0.105058	0.903658
CD56-dim NK	HRL	RPS15	-0.248365	0.105154	0.903658
CD56-dim NK	HRL	RAVER1	-0.17248	0.105497	0.903658
CD56-dim NK	HRL	OGFOD1	0.278338	0.105534	0.903658
CD56-dim NK	HRL	RAB24	-0.313249	0.105796	0.903658
CD56-dim NK	HRL	SDCCAG8	0.277555	0.105808	0.903658
CD56-dim NK	HRL	PPP1R12A	0.177211	0.105867	0.903658
CD56-dim NK	HRL	DPH3	-0.225673	0.106147	0.903658
CD56-dim NK	HRL	UQCRFS1	-0.226203	0.10616	0.903658
CD56-dim NK	HRL	ARF4	-0.262155	0.106319	0.903658
CD56-dim NK	HRL	FUNDC2	-0.265069	0.106379	0.903658
CD56-dim NK	HRL	ZMYM1	0.309141	0.106454	0.903658
CD56-dim NK	HRL	ZNF107	0.264526	0.106458	0.903658
CD56-dim NK	HRL	ARF3	-0.162897	0.106475	0.903658
CD56-dim NK	HRL	CIAO1	0.182457	0.106516	0.903658
CD56-dim NK	HRL	STXBP4	0.35935	0.106663	0.903658
CD56-dim NK	HRL	PHACTR2	0.340754	0.106736	0.903658
CD56-dim NK	HRL	RAP1GAP2	0.319023	0.10675	0.903658
CD56-dim NK	HRL	LPGAT1	-0.247704	0.106855	0.903658
CD56-dim NK	HRL	TTC17	0.204239	0.106883	0.903658
CD56-dim NK	HRL	AL157402.2	0.650891	0.106998	0.903658
CD56-dim NK	HRL	AGPAT1	-0.314726	0.107248	0.903658
CD56-dim NK	HRL	TRIM38	0.200605	0.107249	0.903658
CD56-dim NK	HRL	SLC25A28	0.182321	0.10728	0.903658
CD56-dim NK	HRL	ERBB2	0.214333	0.107291	0.903658
CD56-dim NK	HRL	FMNL3	-0.225325	0.107294	0.903658
CD56-dim NK	HRL	FGGY	0.358348	0.107432	0.903658
CD56-dim NK	HRL	UBXN2B	0.288569	0.107452	0.903658
CD56-dim NK	HRL	DCAF6	0.302762	0.107496	0.903658
CD56-dim NK	HRL	ZNF782	0.448886	0.107502	0.903658
CD56-dim NK	HRL	ZNF621	0.377368	0.107508	0.903658
CD56-dim NK	HRL	HSDL2	-0.301004	0.107596	0.903658
CD56-dim NK	HRL	ATP5MF	-0.264023	0.107612	0.903658
CD56-dim NK	HRL	CNP	-0.251508	0.107652	0.903658
CD56-dim NK	HRL	SKI	-0.452178	0.107743	0.903658
CD56-dim NK	HRL	RPLP0	-0.370616	0.108141	0.903658
CD56-dim NK	HRL	TP53BP1	-0.298958	0.108165	0.903658
CD56-dim NK	HRL	KCTD18	-0.230752	0.108219	0.903658
CD56-dim NK	HRL	AL355816.2	0.551169	0.108265	0.903658
CD56-dim NK	HRL	MTMR4	0.237953	0.108404	0.903658
CD56-dim NK	HRL	DPM2	-0.200863	0.108429	0.903658
CD56-dim NK	HRL	AP4M1	0.354275	0.108497	0.903658
CD56-dim NK	HRL	MMS22L	0.370889	0.108501	0.903658
CD56-dim NK	HRL	MAP2K3	-0.23984	0.108547	0.903658
CD56-dim NK	HRL	SH3GL1	-0.226359	0.108895	0.903658
CD56-dim NK	HRL	RPL19	-0.278717	0.108897	0.903658
CD56-dim NK	HRL	KLHL11	-0.278178	0.109007	0.903658
CD56-dim NK	HRL	SLC9A3R1	-0.197155	0.109083	0.903658
CD56-dim NK	HRL	DTHD1	0.289724	0.109103	0.903658
CD56-dim NK	HRL	DUSP5	-0.482983	0.109211	0.903658
CD56-dim NK	HRL	AC008875.3	-0.266748	0.109328	0.903658
CD56-dim NK	HRL	DDIT4-AS1	-0.513515	0.109505	0.903658
CD56-dim NK	HRL	PNKD	-0.224342	0.109564	0.903658
CD56-dim NK	HRL	INPP4A	0.296693	0.109608	0.903658
CD56-dim NK	HRL	CHAF1A	0.345148	0.109665	0.903658
CD56-dim NK	HRL	PPP1R12B	0.319522	0.109692	0.903658
CD56-dim NK	HRL	RPN2	-0.20654	0.109753	0.903658
CD56-dim NK	HRL	PBX3	0.366143	0.10982	0.903658
CD56-dim NK	HRL	CHAMP1	-0.328304	0.109881	0.903658
CD56-dim NK	HRL	AC023509.6	0.607622	0.109917	0.903658
CD56-dim NK	HRL	QKI	-0.253757	0.11011	0.903658
CD56-dim NK	HRL	ACTR3B	0.340275	0.11027	0.903658
CD56-dim NK	HRL	MAP2K2	-0.185038	0.110321	0.903658
CD56-dim NK	HRL	SVBP	-0.302363	0.110509	0.903658
CD56-dim NK	HRL	HIST3H2A	-0.364253	0.110537	0.903658
CD56-dim NK	HRL	XAF1	0.393783	0.110647	0.903658
CD56-dim NK	HRL	EXPH5	0.461007	0.110682	0.903658
CD56-dim NK	HRL	CUX1	0.259728	0.110871	0.903658
CD56-dim NK	HRL	MTERF4	-0.188462	0.111018	0.903658
CD56-dim NK	HRL	DHX36	0.173946	0.111032	0.903658
CD56-dim NK	HRL	EIF2B4	0.26415	0.111048	0.903658
CD56-dim NK	HRL	RELA	-0.201147	0.111113	0.903658
CD56-dim NK	HRL	KIAA0753	0.510064	0.111133	0.903658
CD56-dim NK	HRL	HSDL1	-0.298287	0.111234	0.903658
CD56-dim NK	HRL	CMTR2	0.331566	0.111302	0.903658
CD56-dim NK	HRL	SEC11A	-0.2054	0.111327	0.903658
CD56-dim NK	HRL	C10orf91	-0.559314	0.111386	0.903658
CD56-dim NK	HRL	GRK5	0.353005	0.111412	0.903658
CD56-dim NK	HRL	RPS6KA4	-0.297096	0.11159	0.903658
CD56-dim NK	HRL	RPN1	-0.222651	0.111713	0.903658
CD56-dim NK	HRL	BAD	-0.250025	0.111845	0.903658
CD56-dim NK	HRL	MPC2	-0.219998	0.112061	0.903658
CD56-dim NK	HRL	MSMO1	0.248676	0.112129	0.903658
CD56-dim NK	HRL	KIAA1671	0.638286	0.112187	0.903658
CD56-dim NK	HRL	MTPAP	0.311146	0.1122	0.903658
CD56-dim NK	HRL	TNFSF12	-0.266339	0.112218	0.903658
CD56-dim NK	HRL	LDOC1	-0.426061	0.112222	0.903658
CD56-dim NK	HRL	FAAP100	0.342234	0.112444	0.903658
CD56-dim NK	HRL	ACOT8	-0.251456	0.112485	0.903658
CD56-dim NK	HRL	YOD1	0.533184	0.11262	0.903658
CD56-dim NK	HRL	CHKB-DT	0.437918	0.112919	0.903658
CD56-dim NK	HRL	POLG2	-0.236245	0.113008	0.903658
CD56-dim NK	HRL	AVPI1	-0.580703	0.113054	0.903658
CD56-dim NK	HRL	NUDT15	-0.372884	0.113095	0.903658
CD56-dim NK	HRL	RPL41	-0.282565	0.113144	0.903658
CD56-dim NK	HRL	ST13	-0.216516	0.113171	0.903658
CD56-dim NK	HRL	TRIB3	-0.362956	0.113457	0.903658
CD56-dim NK	HRL	SPIN2B	-0.332398	0.113511	0.903658
CD56-dim NK	HRL	PNPT1	0.235085	0.113581	0.903658
CD56-dim NK	HRL	ZNF561-AS1	0.399845	0.113596	0.903658
CD56-dim NK	HRL	TBK1	0.194333	0.113684	0.903658
CD56-dim NK	HRL	VCP	-0.190872	0.113788	0.903658
CD56-dim NK	HRL	ZNF628	-0.31109	0.113828	0.903658
CD56-dim NK	HRL	MIR4435-2HG	0.267928	0.113828	0.903658
CD56-dim NK	HRL	XXYLT1	-0.252785	0.113887	0.903658
CD56-dim NK	HRL	SPG11	0.211263	0.113903	0.903658
CD56-dim NK	HRL	AOAH	0.244999	0.113998	0.903658
CD56-dim NK	HRL	CDC26	-0.271504	0.114072	0.903658
CD56-dim NK	HRL	IER5L	-0.697519	0.114214	0.903658
CD56-dim NK	HRL	LAMP1	-0.192617	0.114303	0.903658
CD56-dim NK	HRL	MKRN2	-0.20499	0.114443	0.903658
CD56-dim NK	HRL	FUT10	0.483648	0.114471	0.903658
CD56-dim NK	HRL	ERCC4	0.284871	0.11462	0.903658
CD56-dim NK	HRL	SYNE3	0.524699	0.114685	0.903658
CD56-dim NK	HRL	HNRNPA2B1	-0.109876	0.114685	0.903658
CD56-dim NK	HRL	LRSAM1	0.300888	0.114852	0.903658
CD56-dim NK	HRL	GNPAT	-0.199319	0.114898	0.903658
CD56-dim NK	HRL	PPP1R9A	0.838444	0.11492	0.903658
CD56-dim NK	HRL	CHD3	0.162496	0.114936	0.903658
CD56-dim NK	HRL	CALM1	-0.181188	0.115096	0.903658
CD56-dim NK	HRL	RAB28	0.247804	0.115112	0.903658
CD56-dim NK	HRL	CLCN7	-0.228068	0.115119	0.903658
CD56-dim NK	HRL	KIF1BP	0.356206	0.11517	0.903658
CD56-dim NK	HRL	UTP20	0.348998	0.115396	0.903658
CD56-dim NK	HRL	SLU7	-0.176816	0.115491	0.903658
CD56-dim NK	HRL	AP002381.2	-0.484712	0.115552	0.903658
CD56-dim NK	HRL	C7orf50	-0.271023	0.115609	0.903658
CD56-dim NK	HRL	CCDC28B	-0.282355	0.115706	0.903658
CD56-dim NK	HRL	SLC1A4	0.53768	0.115791	0.903658
CD56-dim NK	HRL	RPL37A	-0.23824	0.115818	0.903658
CD56-dim NK	HRL	TWISTNB	-0.238069	0.115899	0.903658
CD56-dim NK	HRL	RPS7	-0.293839	0.115985	0.903658
CD56-dim NK	HRL	C9orf78	-0.204201	0.116009	0.903658
CD56-dim NK	HRL	SIPA1L3	0.315557	0.116277	0.903658
CD56-dim NK	HRL	PITPNA	-0.180462	0.116398	0.903658
CD56-dim NK	HRL	AL359220.1	0.317606	0.116493	0.903658
CD56-dim NK	HRL	AC009133.3	-0.346272	0.116551	0.903658
CD56-dim NK	HRL	UXT	-0.249388	0.116684	0.903658
CD56-dim NK	HRL	MRPL40	-0.284157	0.11672	0.903658
CD56-dim NK	HRL	LINC00265	0.35915	0.116736	0.903658
CD56-dim NK	HRL	LINC002481	0.425366	0.116758	0.903658
CD56-dim NK	HRL	MPHOSPH9	0.234431	0.116831	0.903658
CD56-dim NK	HRL	SGMS1	0.31611	0.116858	0.903658
CD56-dim NK	HRL	SORCS2	0.508325	0.117042	0.903658
CD56-dim NK	HRL	ASH1L	0.263259	0.117163	0.903658
CD56-dim NK	HRL	NUP35	0.379554	0.117168	0.903658
CD56-dim NK	HRL	TXNL4B	0.252938	0.117303	0.903658
CD56-dim NK	HRL	PEX14	0.255342	0.117307	0.903658
CD56-dim NK	HRL	SLC25A5	-0.26141	0.117387	0.903658
CD56-dim NK	HRL	TOP3A	0.279921	0.117576	0.903658
CD56-dim NK	HRL	PSMF1	-0.161877	0.117616	0.903658
CD56-dim NK	HRL	FBXO31	-0.202725	0.117895	0.903658
CD56-dim NK	HRL	NDC80	-0.401416	0.118148	0.903658
CD56-dim NK	HRL	ADAM15	-0.349917	0.118176	0.903658
CD56-dim NK	HRL	ERCC3	-0.184848	0.118192	0.903658
CD56-dim NK	HRL	PRKCB	0.184233	0.118224	0.903658
CD56-dim NK	HRL	POLA2	-0.257528	0.118305	0.903658
CD56-dim NK	HRL	TMEM41A	-0.27629	0.118465	0.903658
CD56-dim NK	HRL	SH3GLB2	-0.281566	0.118487	0.903658
CD56-dim NK	HRL	SLC12A9	-0.271254	0.118503	0.903658
CD56-dim NK	HRL	BTN2A1	0.178959	0.118628	0.903658
CD56-dim NK	HRL	CSNK1G1	0.319886	0.118824	0.903658
CD56-dim NK	HRL	COPE	-0.162161	0.118913	0.903658
CD56-dim NK	HRL	RACK1	-0.274483	0.118923	0.903658
CD56-dim NK	HRL	AL392086.3	0.565773	0.118951	0.903658
CD56-dim NK	HRL	PMPCA	-0.243823	0.118966	0.903658
CD56-dim NK	HRL	PNRC1	-0.213768	0.118976	0.903658
CD56-dim NK	HRL	SHMT1	-0.306732	0.118987	0.903658
CD56-dim NK	HRL	ZRANB3	0.420154	0.119075	0.903658
CD56-dim NK	HRL	RANBP3	0.176655	0.119086	0.903658
CD56-dim NK	HRL	PGGT1B	0.256875	0.119144	0.903658
CD56-dim NK	HRL	ADNP-AS1	-0.384439	0.119337	0.903658
CD56-dim NK	HRL	MACF1	0.260104	0.119348	0.903658
CD56-dim NK	HRL	NBPF1	-0.429276	0.119468	0.903658
CD56-dim NK	HRL	TBC1D20	-0.176942	0.119632	0.903658
CD56-dim NK	HRL	IPO5	-0.223286	0.119728	0.903658
CD56-dim NK	HRL	CDADC1	-0.279673	0.119751	0.903658
CD56-dim NK	HRL	RPS27	-0.283261	0.11993	0.903658
CD56-dim NK	HRL	PRKACB	0.19929	0.12008	0.903658
CD56-dim NK	HRL	CTSW	-0.312456	0.120194	0.903658
CD56-dim NK	HRL	AC073111.4	-0.255225	0.120496	0.903658
CD56-dim NK	HRL	ICAM3	-0.229685	0.120509	0.903658
CD56-dim NK	HRL	ANKRD6	-0.511938	0.120588	0.903658
CD56-dim NK	HRL	CTNND1	0.515055	0.12087	0.903658
CD56-dim NK	HRL	PUSL1	-0.312277	0.120987	0.903658
CD56-dim NK	HRL	MRPS28	0.180225	0.121002	0.903658
CD56-dim NK	HRL	OSBPL5	0.173226	0.121083	0.903658
CD56-dim NK	HRL	RPL8	-0.259486	0.1212	0.903658
CD56-dim NK	HRL	AC004847.1	0.427298	0.121241	0.903658
CD56-dim NK	HRL	RPL7A	-0.274498	0.121336	0.903658
CD56-dim NK	HRL	FBXL4	0.272436	0.121341	0.903658
CD56-dim NK	HRL	ECH1	-0.222678	0.121369	0.903658
CD56-dim NK	HRL	SPHK2	0.221689	0.121577	0.903658
CD56-dim NK	HRL	PMS2	-0.200118	0.121612	0.903658
CD56-dim NK	HRL	QTRT1	-0.293128	0.12167	0.903658
CD56-dim NK	HRL	MON1A	-0.282831	0.121787	0.903658
CD56-dim NK	HRL	PORCN	-0.263162	0.121853	0.903658
CD56-dim NK	HRL	MRPL10	0.311904	0.121866	0.903658
CD56-dim NK	HRL	MSH5	0.341006	0.121977	0.903658
CD56-dim NK	HRL	SDHAF4	-0.412574	0.122012	0.903658
CD56-dim NK	HRL	PFDN4	-0.250628	0.122012	0.903658
CD56-dim NK	HRL	MAPKAPK5-AS1	-0.236458	0.122136	0.903658
CD56-dim NK	HRL	SPIN4	-0.4068	0.122142	0.903658
CD56-dim NK	HRL	ZMYND11	0.17885	0.122173	0.903658
CD56-dim NK	HRL	OSBPL7	0.228021	0.122494	0.903658
CD56-dim NK	HRL	MED20	0.355539	0.122511	0.903658
CD56-dim NK	HRL	TMCC3	0.378143	0.122542	0.903658
CD56-dim NK	HRL	STK16	-0.263445	0.122682	0.903658
CD56-dim NK	HRL	SLC14A1	0.435209	0.122764	0.903658
CD56-dim NK	HRL	AAMDC	0.240954	0.122785	0.903658
CD56-dim NK	HRL	IVD	0.206285	0.12281	0.903658
CD56-dim NK	HRL	SDR39U1	-0.228545	0.122913	0.903658
CD56-dim NK	HRL	DLG2	0.531064	0.122934	0.903658
CD56-dim NK	HRL	EBAG9	-0.22099	0.122962	0.903658
CD56-dim NK	HRL	JMJD6	-0.326657	0.123177	0.903658
CD56-dim NK	HRL	MAP1LC3A	-0.444229	0.123384	0.903658
CD56-dim NK	HRL	MIR762HG	-0.290481	0.123443	0.903658
CD56-dim NK	HRL	ZFAND2B	-0.251208	0.123455	0.903658
CD56-dim NK	HRL	NXF1	-0.217845	0.123477	0.903658
CD56-dim NK	HRL	UBE2G1	-0.203398	0.123604	0.903658
CD56-dim NK	HRL	TSC2	-0.228099	0.123617	0.903658
CD56-dim NK	HRL	ARL8A	-0.186103	0.123767	0.903658
CD56-dim NK	HRL	MAML2	0.373298	0.123782	0.903658
CD56-dim NK	HRL	NME3	-0.274183	0.123814	0.903658
CD56-dim NK	HRL	TTF2	0.397023	0.124012	0.903658
CD56-dim NK	HRL	FP565260.1	-0.906428	0.124022	0.903658
CD56-dim NK	HRL	TTC30A	-0.527201	0.124031	0.903658
CD56-dim NK	HRL	ABTB1	-0.234424	0.124128	0.903658
CD56-dim NK	HRL	CAPRIN2	0.306901	0.124261	0.903658
CD56-dim NK	HRL	TMEM185B	-0.33576	0.124488	0.903658
CD56-dim NK	HRL	C16orf87	-0.294714	0.124611	0.903658
CD56-dim NK	HRL	LGALS8	0.217845	0.124921	0.903658
CD56-dim NK	HRL	ZNF638	0.192174	0.124931	0.903658
CD56-dim NK	HRL	PRDM4	0.237503	0.125045	0.903658
CD56-dim NK	HRL	DPH7	-0.248148	0.125059	0.903658
CD56-dim NK	HRL	LINC02256	-0.316683	0.125323	0.903658
CD56-dim NK	HRL	ENO2	0.359069	0.12533	0.903658
CD56-dim NK	HRL	HERPUD1	-0.238707	0.125368	0.903658
CD56-dim NK	HRL	ZMPSTE24	0.216473	0.125379	0.903658
CD56-dim NK	HRL	GAB3	0.233804	0.125506	0.903658
CD56-dim NK	HRL	AP001011.1	0.375843	0.125787	0.903658
CD56-dim NK	HRL	ODF2L	0.183971	0.125872	0.903658
CD56-dim NK	HRL	MED30	-0.227882	0.125903	0.903658
CD56-dim NK	HRL	DDT	-0.332528	0.126428	0.903658
CD56-dim NK	HRL	C1QBP	-0.197253	0.126543	0.903658
CD56-dim NK	HRL	EMC7	-0.223092	0.12676	0.903658
CD56-dim NK	HRL	AC091271.1	-0.429998	0.126963	0.903658
CD56-dim NK	HRL	ITGAV	0.336354	0.127014	0.903658
CD56-dim NK	HRL	BEX4	-0.232096	0.127129	0.903658
CD56-dim NK	HRL	C11orf80	0.438325	0.127329	0.903658
CD56-dim NK	HRL	RSRP1	-0.210279	0.127402	0.903658
CD56-dim NK	HRL	LANCL2	0.287269	0.127418	0.903658
CD56-dim NK	HRL	ATP11C	0.362316	0.127526	0.903658
CD56-dim NK	HRL	LINC00342	0.352035	0.127751	0.903658
CD56-dim NK	HRL	SLC38A9	0.252736	0.127784	0.903658
CD56-dim NK	HRL	NDUFA11	-0.221009	0.127811	0.903658
CD56-dim NK	HRL	UBXN1	-0.203444	0.127812	0.903658
CD56-dim NK	HRL	MIB2	-0.24138	0.127844	0.903658
CD56-dim NK	HRL	TAOK1	0.321386	0.127857	0.903658
CD56-dim NK	HRL	CENPT	-0.287713	0.127881	0.903658
CD56-dim NK	HRL	ESYT1	0.166804	0.127917	0.903658
CD56-dim NK	HRL	SKAP1	0.191152	0.12793	0.903658
CD56-dim NK	HRL	PDHA1	-0.183022	0.128119	0.903658
CD56-dim NK	HRL	DHRS13	-0.281795	0.128163	0.903658
CD56-dim NK	HRL	DIMT1	0.216119	0.12818	0.903658
CD56-dim NK	HRL	WASHC2C	0.197659	0.128207	0.903658
CD56-dim NK	HRL	MTCP1	0.449121	0.128284	0.903658
CD56-dim NK	HRL	GPS1	-0.231352	0.128372	0.903658
CD56-dim NK	HRL	GFER	-0.254735	0.128462	0.903658
CD56-dim NK	HRL	PSMA1	-0.190338	0.128524	0.903658
CD56-dim NK	HRL	CHD9	0.181876	0.128589	0.903658
CD56-dim NK	HRL	VPS11	0.179661	0.12863	0.903658
CD56-dim NK	HRL	OFD1	0.160517	0.128712	0.903658
CD56-dim NK	HRL	AC025442.2	0.336474	0.128742	0.903658
CD56-dim NK	HRL	ANKRD28	0.297713	0.128787	0.903658
CD56-dim NK	HRL	RIN3	-0.154163	0.128812	0.903658
CD56-dim NK	HRL	IER2	-0.377278	0.128833	0.903658
CD56-dim NK	HRL	MOB4	-0.1549	0.128844	0.903658
CD56-dim NK	HRL	PEAK3	0.42227	0.128878	0.903658
CD56-dim NK	HRL	ATMIN	0.244752	0.128915	0.903658
CD56-dim NK	HRL	RRP1B	-0.164057	0.128987	0.903658
CD56-dim NK	HRL	NOL12	-0.230463	0.129008	0.903658
CD56-dim NK	HRL	AC009120.2	0.488445	0.129055	0.903658
CD56-dim NK	HRL	EXOSC6	-0.229653	0.129166	0.903658
CD56-dim NK	HRL	BMPR2	0.25947	0.129416	0.903658
CD56-dim NK	HRL	NUTM2A-AS1	0.23649	0.129435	0.903658
CD56-dim NK	HRL	RPS21	-0.282348	0.129511	0.903658
CD56-dim NK	HRL	INPP5D	0.223783	0.129532	0.903658
CD56-dim NK	HRL	TAPT1	0.318067	0.129587	0.903658
CD56-dim NK	HRL	SSNA1	-0.224059	0.12995	0.903658
CD56-dim NK	HRL	AGAP1	0.403451	0.129976	0.903658
CD56-dim NK	HRL	VPS54	0.355932	0.130052	0.903658
CD56-dim NK	HRL	ARMC7	0.316203	0.130099	0.903658
CD56-dim NK	HRL	ZFAND5	-0.24381	0.130105	0.903658
CD56-dim NK	HRL	OIP5-AS1	0.187765	0.130119	0.903658
CD56-dim NK	HRL	SNRNP25	-0.36222	0.130349	0.903658
CD56-dim NK	HRL	GPR65	0.205332	0.130355	0.903658
CD56-dim NK	HRL	ZNF777	-0.239121	0.130549	0.903658
CD56-dim NK	HRL	CNPY3	-0.198845	0.130598	0.903658
CD56-dim NK	HRL	RPS6	-0.218079	0.130626	0.903658
CD56-dim NK	HRL	UBA52	-0.228923	0.13065	0.903658
CD56-dim NK	HRL	RAB12	0.421711	0.130723	0.903658
CD56-dim NK	HRL	CDK19	0.333574	0.130728	0.903658
CD56-dim NK	HRL	KATNBL1	0.186376	0.130776	0.903658
CD56-dim NK	HRL	RAB35	0.236038	0.13083	0.903658
CD56-dim NK	HRL	ZNF75D	0.294726	0.130838	0.903658
CD56-dim NK	HRL	ZNF626	0.215768	0.131167	0.903658
CD56-dim NK	HRL	PNN	-0.141654	0.13123	0.903658
CD56-dim NK	HRL	MESP1	-0.490819	0.131322	0.903658
CD56-dim NK	HRL	DIS3L	-0.214736	0.131389	0.903658
CD56-dim NK	HRL	LEPROTL1	-0.237762	0.131477	0.903658
CD56-dim NK	HRL	DNAJA3	0.270307	0.131479	0.903658
CD56-dim NK	HRL	GEMIN6	-0.368229	0.131495	0.903658
CD56-dim NK	HRL	AMPD2	-0.322077	0.131629	0.903658
CD56-dim NK	HRL	KLF16	-0.3599	0.132019	0.903658
CD56-dim NK	HRL	RPH3AL	-0.355438	0.132026	0.903658
CD56-dim NK	HRL	PRPF38A	0.157007	0.132045	0.903658
CD56-dim NK	HRL	TSGA10	-0.40817	0.132156	0.903658
CD56-dim NK	HRL	SDHAF1	-0.203239	0.1323	0.903658
CD56-dim NK	HRL	ERICH1	0.163409	0.132504	0.903658
CD56-dim NK	HRL	TMED10	-0.160347	0.132543	0.903658
CD56-dim NK	HRL	WASHC4	0.215992	0.13257	0.903658
CD56-dim NK	HRL	RBM39	-0.179079	0.132672	0.903658
CD56-dim NK	HRL	MR1	0.17012	0.132724	0.903658
CD56-dim NK	HRL	TPT1-AS1	0.313024	0.132757	0.903658
CD56-dim NK	HRL	ACSS1	-0.173303	0.132783	0.903658
CD56-dim NK	HRL	COL6A2	-0.350237	0.132949	0.903658
CD56-dim NK	HRL	EEF1A1	-0.289291	0.133009	0.903658
CD56-dim NK	HRL	KCNQ5	0.384367	0.13303	0.903658
CD56-dim NK	HRL	TRGC1	0.247447	0.133194	0.903658
CD56-dim NK	HRL	STK40	0.145624	0.133297	0.903658
CD56-dim NK	HRL	SF3B1	-0.132911	0.133304	0.903658
CD56-dim NK	HRL	DLEC1	0.392902	0.13339	0.903658
CD56-dim NK	HRL	WWC3	-0.315646	0.133536	0.903658
CD56-dim NK	HRL	ETAA1	0.273204	0.133638	0.903658
CD56-dim NK	HRL	CIB1	-0.2293	0.133659	0.903658
CD56-dim NK	HRL	CCDC180	0.530851	0.133826	0.903658
CD56-dim NK	HRL	TMA7	-0.285877	0.133852	0.903658
CD56-dim NK	HRL	DUSP1	-0.598914	0.13392	0.903658
CD56-dim NK	HRL	UBALD2	-0.255289	0.133937	0.903658
CD56-dim NK	HRL	RTN4R	0.449885	0.133975	0.903658
CD56-dim NK	HRL	SORBS2	0.830327	0.13405	0.903658
CD56-dim NK	HRL	CCHCR1	0.355616	0.134094	0.903658
CD56-dim NK	HRL	AKAP8L	-0.184132	0.134098	0.903658
CD56-dim NK	HRL	WDR35	-0.238479	0.13413	0.903658
CD56-dim NK	HRL	TYSND1	-0.189811	0.134266	0.903658
CD56-dim NK	HRL	PRSS57	-0.738359	0.134278	0.903658
CD56-dim NK	HRL	RGS9	0.25316	0.134571	0.903658
CD56-dim NK	HRL	KYAT1	0.346585	0.134625	0.903658
CD56-dim NK	HRL	VPS26B	-0.164475	0.134628	0.903658
CD56-dim NK	HRL	BRIX1	-0.231636	0.134727	0.903658
CD56-dim NK	HRL	COPS3	-0.149412	0.134744	0.903658
CD56-dim NK	HRL	ZNF675	0.261896	0.134852	0.903658
CD56-dim NK	HRL	GAPVD1	0.175696	0.135081	0.903658
CD56-dim NK	HRL	SETX	0.257152	0.135163	0.903658
CD56-dim NK	HRL	FBP1	0.311684	0.135348	0.903658
CD56-dim NK	HRL	VPS26A	-0.11621	0.135389	0.903658
CD56-dim NK	HRL	WDFY2	0.253476	0.135486	0.903658
CD56-dim NK	HRL	RECK	-0.243254	0.135524	0.903658
CD56-dim NK	HRL	NOTCH2	0.308009	0.135634	0.903658
CD56-dim NK	HRL	AC093010.2	-0.234799	0.135747	0.903658
CD56-dim NK	HRL	RIPOR2	0.257539	0.135939	0.903658
CD56-dim NK	HRL	DEF8	-0.303854	0.13605	0.903658
CD56-dim NK	HRL	SMAD4	0.196247	0.136211	0.903658
CD56-dim NK	HRL	TRPS1	0.401305	0.136236	0.903658
CD56-dim NK	HRL	YAF2	0.220082	0.136371	0.903658
CD56-dim NK	HRL	PAIP2	-0.151652	0.136494	0.903658
CD56-dim NK	HRL	TSHZ1	0.265102	0.136523	0.903658
CD56-dim NK	HRL	GDI2	-0.186426	0.13657	0.903658
CD56-dim NK	HRL	TSIX	0.412725	0.136634	0.903658
CD56-dim NK	HRL	HMBOX1	0.348694	0.136688	0.903658
CD56-dim NK	HRL	TESK2	-0.398123	0.136835	0.903658
CD56-dim NK	HRL	COX14	-0.227871	0.136876	0.903658
CD56-dim NK	HRL	UBXN11	-0.311156	0.137054	0.903658
CD56-dim NK	HRL	BLZF1	0.22631	0.137071	0.903658
CD56-dim NK	HRL	RNPS1	-0.162467	0.137163	0.903658
CD56-dim NK	HRL	PRR14L	0.246565	0.137168	0.903658
CD56-dim NK	HRL	AKIP1	0.476173	0.137176	0.903658
CD56-dim NK	HRL	IMP3	-0.148267	0.137259	0.903658
CD56-dim NK	HRL	SH3TC1	-0.356943	0.137352	0.903658
CD56-dim NK	HRL	AP001021.3	0.447139	0.137354	0.903658
CD56-dim NK	HRL	EPHX4	0.709992	0.137374	0.903658
CD56-dim NK	HRL	FILIP1L	0.399817	0.137581	0.903658
CD56-dim NK	HRL	APEH	-0.225242	0.137661	0.903658
CD56-dim NK	HRL	HDAC10	-0.309594	0.137678	0.903658
CD56-dim NK	HRL	FAM219A	0.257576	0.137914	0.903658
CD56-dim NK	HRL	PPP6C	-0.144563	0.137948	0.903658
CD56-dim NK	HRL	TMEM184B	0.199247	0.13813	0.903658
CD56-dim NK	HRL	APBB1IP	0.12758	0.138233	0.903658
CD56-dim NK	HRL	ZNF124	0.324167	0.138287	0.903658
CD56-dim NK	HRL	CEBPA	-0.554641	0.138302	0.903658
CD56-dim NK	HRL	NSDHL	0.337065	0.138325	0.903658
CD56-dim NK	HRL	ABHD14A	-0.217611	0.138352	0.903658
CD56-dim NK	HRL	GALNT2	-0.276875	0.138451	0.903658
CD56-dim NK	HRL	MCM5	-0.211819	0.13854	0.903658
CD56-dim NK	HRL	RHOQ	0.336172	0.13868	0.903658
CD56-dim NK	HRL	PACRGL	0.330501	0.1387	0.903658
CD56-dim NK	HRL	TRMT44	-0.262357	0.138781	0.903658
CD56-dim NK	HRL	BCL7B	-0.21317	0.138874	0.903658
CD56-dim NK	HRL	HPF1	0.245191	0.138923	0.903658
CD56-dim NK	HRL	SURF4	-0.173454	0.139017	0.903658
CD56-dim NK	HRL	THADA	0.316707	0.13907	0.903658
CD56-dim NK	HRL	ZNF701	0.226768	0.139203	0.903658
CD56-dim NK	HRL	ZNF569	-0.283346	0.139346	0.903658
CD56-dim NK	HRL	IL18BP	0.367421	0.139388	0.903658
CD56-dim NK	HRL	BRD1	-0.362721	0.139397	0.903658
CD56-dim NK	HRL	DAZAP2	-0.245268	0.139501	0.903658
CD56-dim NK	HRL	HNRNPL	-0.196181	0.139586	0.903658
CD56-dim NK	HRL	EIF3J	0.164127	0.139758	0.903658
CD56-dim NK	HRL	AUP1	-0.229459	0.139762	0.903658
CD56-dim NK	HRL	BBS9	0.307289	0.139908	0.903658
CD56-dim NK	HRL	CD226	0.31989	0.139992	0.903658
CD56-dim NK	HRL	ARFGAP1	0.249786	0.140156	0.903658
CD56-dim NK	HRL	FAM107B	0.160962	0.140211	0.903658
CD56-dim NK	HRL	SLBP	-0.173412	0.140275	0.903658
CD56-dim NK	HRL	RSAD2	0.718509	0.140463	0.903658
CD56-dim NK	HRL	FBL	-0.191361	0.140476	0.903658
CD56-dim NK	HRL	HOXB4	-0.323729	0.140627	0.903658
CD56-dim NK	HRL	BYSL	0.328267	0.140674	0.903658
CD56-dim NK	HRL	SEC61B	-0.222907	0.140899	0.903658
CD56-dim NK	HRL	FAM110A	-0.205147	0.141075	0.903658
CD56-dim NK	HRL	FKBP15	0.201648	0.141181	0.903658
CD56-dim NK	HRL	PARVG	-0.203205	0.141432	0.903658
CD56-dim NK	HRL	MRPL17	-0.271186	0.141493	0.903658
CD56-dim NK	HRL	CTNNBIP1	-0.191551	0.141523	0.903658
CD56-dim NK	HRL	NEK1	0.206213	0.14184	0.903658
CD56-dim NK	HRL	RPS19BP1	-0.207528	0.141981	0.903658
CD56-dim NK	HRL	LGR6	0.385326	0.141981	0.903658
CD56-dim NK	HRL	MICU2	0.160316	0.142096	0.903658
CD56-dim NK	HRL	ANP32B	-0.169195	0.142104	0.903658
CD56-dim NK	HRL	ATP8B1	0.423875	0.142149	0.903658
CD56-dim NK	HRL	IDS	-0.175311	0.142182	0.903658
CD56-dim NK	HRL	RPL14	-0.268502	0.142212	0.903658
CD56-dim NK	HRL	POLR2M	-0.225305	0.142236	0.903658
CD56-dim NK	HRL	CACYBP	-0.175912	0.142308	0.903658
CD56-dim NK	HRL	BBC3	0.246122	0.142441	0.903658
CD56-dim NK	HRL	POU2F1	0.294709	0.142921	0.903658
CD56-dim NK	HRL	MAP4K1	-0.195355	0.14299	0.903658
CD56-dim NK	HRL	SLC9A3R2	-0.389279	0.143066	0.903658
CD56-dim NK	HRL	VASH1	0.348885	0.143117	0.903658
CD56-dim NK	HRL	HELZ2	0.288386	0.14362	0.903658
CD56-dim NK	HRL	AL513303.1	-0.62043	0.14382	0.903658
CD56-dim NK	HRL	BLVRB	-0.250109	0.143844	0.903658
CD56-dim NK	HRL	NPM1	-0.189324	0.143877	0.903658
CD56-dim NK	HRL	STRIP1	-0.179536	0.14401	0.903658
CD56-dim NK	HRL	EIF4A3	-0.210622	0.144036	0.903658
CD56-dim NK	HRL	HSP90AB1	-0.23333	0.14404	0.903658
CD56-dim NK	HRL	DRAM1	0.427485	0.144204	0.903658
CD56-dim NK	HRL	MED15	0.131918	0.144237	0.903658
CD56-dim NK	HRL	ZMYND19	-0.303574	0.144505	0.903658
CD56-dim NK	HRL	SLC38A5	-0.304626	0.144522	0.903658
CD56-dim NK	HRL	SBF2	0.31117	0.144696	0.903658
CD56-dim NK	HRL	ZFAND1	-0.213429	0.144763	0.903658
CD56-dim NK	HRL	RIPK3	-0.266564	0.144898	0.903658
CD56-dim NK	HRL	BNIP1	-0.317627	0.144954	0.903658
CD56-dim NK	HRL	RPL15	-0.224556	0.144993	0.903658
CD56-dim NK	HRL	DLG1	0.209086	0.145261	0.903658
CD56-dim NK	HRL	RPS23	-0.243145	0.145273	0.903658
CD56-dim NK	HRL	DNAJC2	-0.176511	0.145295	0.903658
CD56-dim NK	HRL	LRIF1	0.198403	0.145421	0.903658
CD56-dim NK	HRL	DUSP22	-0.171647	0.145728	0.903658
CD56-dim NK	HRL	ZFYVE26	0.307673	0.145974	0.903658
CD56-dim NK	HRL	EPB41L5	0.361805	0.14611	0.903658
CD56-dim NK	HRL	UBASH3B	-0.403246	0.146181	0.903658
CD56-dim NK	HRL	RNH1	-0.188329	0.146301	0.903658
CD56-dim NK	HRL	CCZ1	0.429702	0.146329	0.903658
CD56-dim NK	HRL	CDV3	-0.146018	0.146358	0.903658
CD56-dim NK	HRL	SNHG3	-0.362806	0.146362	0.903658
CD56-dim NK	HRL	CPEB4	0.322031	0.146419	0.903658
CD56-dim NK	HRL	USP49	0.418158	0.14642	0.903658
CD56-dim NK	HRL	B4GALT4	0.21595	0.146469	0.903658
CD56-dim NK	HRL	SNX12	0.240259	0.146519	0.903658
CD56-dim NK	HRL	BTN3A3	-0.21973	0.146558	0.903658
CD56-dim NK	HRL	WIZ	0.291767	0.146603	0.903658
CD56-dim NK	HRL	MAGOH	-0.184993	0.146653	0.903658
CD56-dim NK	HRL	CDCA4	-0.292339	0.146727	0.903658
CD56-dim NK	HRL	ZNF281	-0.232747	0.146745	0.903658
CD56-dim NK	HRL	BAIAP2	-0.340779	0.146763	0.903658
CD56-dim NK	HRL	POLR1D	-0.200557	0.14699	0.903658
CD56-dim NK	HRL	PWWP2B	-0.29319	0.147057	0.903658
CD56-dim NK	HRL	ARIH2OS	-0.298893	0.147089	0.903658
CD56-dim NK	HRL	PSMB4	-0.168351	0.147546	0.903658
CD56-dim NK	HRL	NUDT7	0.490677	0.147577	0.903658
CD56-dim NK	HRL	WDR43	-0.185146	0.147592	0.903658
CD56-dim NK	HRL	WDR44	0.318928	0.14766	0.903658
CD56-dim NK	HRL	CD59	0.274464	0.147984	0.903658
CD56-dim NK	HRL	PHF8	0.210366	0.148057	0.903658
CD56-dim NK	HRL	CDKN2C	-0.33947	0.148072	0.903658
CD56-dim NK	HRL	RAE1	-0.163458	0.148106	0.903658
CD56-dim NK	HRL	ZNF773	0.362808	0.148286	0.903658
CD56-dim NK	HRL	CENPQ	0.411518	0.148452	0.903658
CD56-dim NK	HRL	ABCB8	-0.191283	0.148713	0.903658
CD56-dim NK	HRL	PRMT2	0.305921	0.148829	0.903658
CD56-dim NK	HRL	USP24	0.262759	0.14887	0.903658
CD56-dim NK	HRL	FLT3LG	-0.208373	0.148898	0.903658
CD56-dim NK	HRL	RPLP2	-0.211321	0.149021	0.903658
CD56-dim NK	HRL	INO80E	-0.27565	0.14909	0.903658
CD56-dim NK	HRL	ZNF528	0.357427	0.149092	0.903658
CD56-dim NK	HRL	PTK2	-0.577901	0.149269	0.903658
CD56-dim NK	HRL	AC027097.2	0.368636	0.149524	0.903658
CD56-dim NK	HRL	TLR1	0.307179	0.149554	0.903658
CD56-dim NK	HRL	TPMT	-0.184938	0.149579	0.903658
CD56-dim NK	HRL	TXNL4A	-0.194902	0.149715	0.903658
CD56-dim NK	HRL	PDE4DIP	0.258538	0.149794	0.903658
CD56-dim NK	HRL	JAZF1	0.298691	0.149875	0.903658
CD56-dim NK	HRL	UTP3	-0.185736	0.149884	0.903658
CD56-dim NK	HRL	LAMTOR5-AS1	-0.520594	0.149981	0.903658
CD56-dim NK	HRL	WBP4	0.230815	0.149985	0.903658
CD56-dim NK	HRL	POLR3A	0.259403	0.150088	0.903658
CD56-dim NK	HRL	C19orf25	-0.199743	0.150283	0.903658
CD56-dim NK	HRL	TIAM2	0.533833	0.150466	0.903658
CD56-dim NK	HRL	FGR	0.150796	0.15058	0.903658
CD56-dim NK	HRL	ZNF579	-0.299763	0.15062	0.903658
CD56-dim NK	HRL	SECISBP2L	-0.137458	0.150644	0.903658
CD56-dim NK	HRL	DCUN1D4	0.306186	0.150771	0.903658
CD56-dim NK	HRL	CCDC173	-0.443188	0.150789	0.903658
CD56-dim NK	HRL	RPL29	-0.271926	0.150856	0.903658
CD56-dim NK	HRL	RBL2	0.201175	0.150955	0.903658
CD56-dim NK	HRL	NBPF10	0.523745	0.150962	0.903658
CD56-dim NK	HRL	MGAT2	0.230712	0.151013	0.903658
CD56-dim NK	HRL	DHFR	0.613114	0.151068	0.903658
CD56-dim NK	HRL	SEC22A	0.309183	0.151132	0.903658
CD56-dim NK	HRL	PRDM1	0.215295	0.151218	0.903658
CD56-dim NK	HRL	ZNF169	0.336586	0.151362	0.903658
CD56-dim NK	HRL	FKBP1A	-0.221764	0.151373	0.903658
CD56-dim NK	HRL	MYO9A	0.260855	0.151398	0.903658
CD56-dim NK	HRL	ACTR3C	-0.344049	0.151401	0.903658
CD56-dim NK	HRL	CMTM6	-0.14434	0.151479	0.903658
CD56-dim NK	HRL	KLHL18	-0.262525	0.151504	0.903658
CD56-dim NK	HRL	B4GALT7	-0.251123	0.151523	0.903658
CD56-dim NK	HRL	TMEM230	-0.198752	0.151674	0.903658
CD56-dim NK	HRL	CYB561	-0.357883	0.151895	0.903658
CD56-dim NK	HRL	RPS16	-0.190766	0.152235	0.903658
CD56-dim NK	HRL	INTS10	-0.166668	0.152319	0.903658
CD56-dim NK	HRL	GPCPD1	0.310708	0.152358	0.903658
CD56-dim NK	HRL	ZBTB11-AS1	-0.295544	0.152405	0.903658
CD56-dim NK	HRL	C18orf21	-0.242837	0.152551	0.903658
CD56-dim NK	HRL	DCUN1D1	0.240387	0.152585	0.903658
CD56-dim NK	HRL	AL136018.1	0.262373	0.152609	0.903658
CD56-dim NK	HRL	UPF3A	0.175741	0.152636	0.903658
CD56-dim NK	HRL	ALKBH7	-0.234793	0.15267	0.903658
CD56-dim NK	HRL	SLC31A1	0.269489	0.152708	0.903658
CD56-dim NK	HRL	GRSF1	-0.155836	0.152923	0.903658
CD56-dim NK	HRL	RSL1D1	-0.194706	0.152937	0.903658
CD56-dim NK	HRL	RPS27A	-0.265	0.152995	0.903658
CD56-dim NK	HRL	LHPP	-0.221001	0.153116	0.903658
CD56-dim NK	HRL	ATF5	-0.299535	0.153211	0.903658
CD56-dim NK	HRL	RANBP17	-0.450991	0.153217	0.903658
CD56-dim NK	HRL	ZMAT4	0.943104	0.153265	0.903658
CD56-dim NK	HRL	COX11	-0.191528	0.153266	0.903658
CD56-dim NK	HRL	GSR	-0.192388	0.153496	0.903658
CD56-dim NK	HRL	FAM118A	-0.424337	0.153538	0.903658
CD56-dim NK	HRL	UVRAG	0.21561	0.153567	0.903658
CD56-dim NK	HRL	EOGT	0.439252	0.153571	0.903658
CD56-dim NK	HRL	ENTPD7	-0.356425	0.153585	0.903658
CD56-dim NK	HRL	RNF111	0.223511	0.15374	0.903658
CD56-dim NK	HRL	SACM1L	-0.223877	0.153749	0.903658
CD56-dim NK	HRL	JAKMIP2-AS1	0.415236	0.153852	0.903658
CD56-dim NK	HRL	CCDC59	-0.273383	0.153854	0.903658
CD56-dim NK	HRL	SH3D19	-0.343234	0.15399	0.903658
CD56-dim NK	HRL	CEP162	0.274322	0.154001	0.903658
CD56-dim NK	HRL	C20orf27	-0.217449	0.154175	0.903658
CD56-dim NK	HRL	NOL9	0.196555	0.154239	0.903658
CD56-dim NK	HRL	ARHGDIB	-0.21598	0.154245	0.903658
CD56-dim NK	HRL	RPUSD2	-0.2625	0.154558	0.903658
CD56-dim NK	HRL	BIN1	-0.250867	0.15461	0.903658
CD56-dim NK	HRL	WRNIP1	-0.170678	0.154792	0.903658
CD56-dim NK	HRL	SECISBP2	0.171	0.154977	0.903658
CD56-dim NK	HRL	SOCS4	0.294581	0.155196	0.903658
CD56-dim NK	HRL	POLG	0.140514	0.155266	0.903658
CD56-dim NK	HRL	LINC01954	2.51168	0.15527	0.903658
CD56-dim NK	HRL	COX6B1	-0.223438	0.155331	0.903658
CD56-dim NK	HRL	BUD31	-0.217025	0.155422	0.903658
CD56-dim NK	HRL	DGUOK	-0.163756	0.15545	0.903658
CD56-dim NK	HRL	USP18	0.493907	0.155692	0.903658
CD56-dim NK	HRL	CRTC1	-0.209742	0.155728	0.903658
CD56-dim NK	HRL	RPL3	-0.192997	0.155734	0.903658
CD56-dim NK	HRL	RAB40B	0.342804	0.156022	0.903658
CD56-dim NK	HRL	CNIH1	-0.228623	0.156028	0.903658
CD56-dim NK	HRL	HERC1	0.248211	0.156033	0.903658
CD56-dim NK	HRL	PHYKPL	-0.171082	0.156168	0.903658
CD56-dim NK	HRL	FCHSD2	0.313216	0.156172	0.903658
CD56-dim NK	HRL	FNDC3B	0.369336	0.156183	0.903658
CD56-dim NK	HRL	GRAP2	0.218243	0.156565	0.903658
CD56-dim NK	HRL	ATG4B	-0.189383	0.156566	0.903658
CD56-dim NK	HRL	U2AF1L4	-0.289098	0.156627	0.903658
CD56-dim NK	HRL	AC105052.4	0.685057	0.156657	0.903658
CD56-dim NK	HRL	ETV6	0.216807	0.156681	0.903658
CD56-dim NK	HRL	C1orf112	-0.306636	0.156716	0.903658
CD56-dim NK	HRL	ABCA3	0.2593	0.156729	0.903658
CD56-dim NK	HRL	ATP6V1B2	0.202684	0.156828	0.903658
CD56-dim NK	HRL	ORMDL2	0.201471	0.156905	0.903658
CD56-dim NK	HRL	MED26	-0.32029	0.157009	0.903658
CD56-dim NK	HRL	TBC1D19	0.227363	0.157159	0.903658
CD56-dim NK	HRL	PPP2CA	-0.144016	0.157186	0.903658
CD56-dim NK	HRL	XPO5	-0.25163	0.157215	0.903658
CD56-dim NK	HRL	CSRP1	0.227193	0.157735	0.903658
CD56-dim NK	HRL	TMED8	0.252179	0.157908	0.903658
CD56-dim NK	HRL	GPAM	0.330729	0.157932	0.903658
CD56-dim NK	HRL	DAPK3	0.19944	0.157979	0.903658
CD56-dim NK	HRL	AC104794.3	-0.454472	0.157981	0.903658
CD56-dim NK	HRL	RNASEL	-0.332898	0.157989	0.903658
CD56-dim NK	HRL	PRXL2C	-0.262749	0.158008	0.903658
CD56-dim NK	HRL	SLC36A4	0.282821	0.158036	0.903658
CD56-dim NK	HRL	ARHGAP21	0.287758	0.158051	0.903658
CD56-dim NK	HRL	DNMT3A	0.206727	0.15819	0.903658
CD56-dim NK	HRL	LIN37	-0.294534	0.158197	0.903658
CD56-dim NK	HRL	NCOA1	0.270383	0.158206	0.903658
CD56-dim NK	HRL	RNF25	-0.274791	0.158227	0.903658
CD56-dim NK	HRL	KIAA2026	0.166682	0.158273	0.903658
CD56-dim NK	HRL	KANSL2	-0.216286	0.158448	0.903658
CD56-dim NK	HRL	COASY	-0.248052	0.158483	0.903658
CD56-dim NK	HRL	UTP11	0.22607	0.158655	0.903658
CD56-dim NK	HRL	MICU1	0.180613	0.158748	0.903658
CD56-dim NK	HRL	ZFAS1	-0.211297	0.158835	0.903658
CD56-dim NK	HRL	MRPS24	-0.191666	0.15887	0.903658
CD56-dim NK	HRL	USP11	-0.140269	0.159069	0.903658
CD56-dim NK	HRL	UPF1	0.156159	0.159163	0.903658
CD56-dim NK	HRL	CCDC71	-0.245074	0.159218	0.903658
CD56-dim NK	HRL	DDX39A	-0.212066	0.159295	0.903658
CD56-dim NK	HRL	ATRX	0.151736	0.159345	0.903658
CD56-dim NK	HRL	ATP6V0C	-0.224561	0.159504	0.903658
CD56-dim NK	HRL	LIM2	0.291037	0.159725	0.903658
CD56-dim NK	HRL	UBA7	-0.17364	0.159741	0.903658
CD56-dim NK	HRL	ZNF551	0.454173	0.159755	0.903658
CD56-dim NK	HRL	TTC19	-0.163728	0.159876	0.903658
CD56-dim NK	HRL	APEX2	-0.255453	0.159984	0.903658
CD56-dim NK	HRL	NUP58	-0.192311	0.159999	0.903658
CD56-dim NK	HRL	NFIL3	-0.299851	0.160227	0.903658
CD56-dim NK	HRL	RERE	0.286466	0.160361	0.903658
CD56-dim NK	HRL	FPGS	-0.200887	0.160377	0.903658
CD56-dim NK	HRL	TET1	0.405042	0.16056	0.903658
CD56-dim NK	HRL	KHK	0.393766	0.160602	0.903658
CD56-dim NK	HRL	SCAF11	0.138491	0.16063	0.903658
CD56-dim NK	HRL	NBPF12	0.340304	0.160702	0.903658
CD56-dim NK	HRL	E2F4	-0.219105	0.160811	0.903658
CD56-dim NK	HRL	ST5	0.63618	0.160988	0.903658
CD56-dim NK	HRL	EEF2	-0.198863	0.161108	0.903658
CD56-dim NK	HRL	HIST1H4C	-0.307595	0.161137	0.903658
CD56-dim NK	HRL	PDIA3	-0.148373	0.161183	0.903658
CD56-dim NK	HRL	DDAH2	-0.309851	0.161195	0.903658
CD56-dim NK	HRL	SMIM19	-0.223784	0.161289	0.903658
CD56-dim NK	HRL	LRRC37A3	-0.28899	0.161291	0.903658
CD56-dim NK	HRL	TCEA2	-0.236999	0.161408	0.903658
CD56-dim NK	HRL	YIPF5	-0.190117	0.161423	0.903658
CD56-dim NK	HRL	AC018362.1	0.364552	0.161568	0.903658
CD56-dim NK	HRL	P2RY11	0.45613	0.161667	0.903658
CD56-dim NK	HRL	ZNF7	0.188308	0.161747	0.903658
CD56-dim NK	HRL	AL161725.1	0.458338	0.161791	0.903658
CD56-dim NK	HRL	AC116366.2	-0.388577	0.161918	0.903658
CD56-dim NK	HRL	SCAPER	0.224878	0.162011	0.903658
CD56-dim NK	HRL	TMEM202-AS1	0.451451	0.162149	0.903658
CD56-dim NK	HRL	SMCHD1	0.18615	0.16219	0.903658
CD56-dim NK	HRL	ZNF322	0.2415	0.162191	0.903658
CD56-dim NK	HRL	COX7A2L	-0.196188	0.16221	0.903658
CD56-dim NK	HRL	PARVB	-0.530651	0.162214	0.903658
CD56-dim NK	HRL	VIM	-0.33278	0.162216	0.903658
CD56-dim NK	HRL	MRPL20	0.166048	0.162369	0.903658
CD56-dim NK	HRL	SMAP1	-0.121085	0.16246	0.903658
CD56-dim NK	HRL	CCND2	0.20419	0.162728	0.903658
CD56-dim NK	HRL	ATR	0.187267	0.162959	0.903658
CD56-dim NK	HRL	HSP90B1	-0.167779	0.163042	0.903658
CD56-dim NK	HRL	TANGO6	0.29361	0.163167	0.903658
CD56-dim NK	HRL	ARIH2	-0.169439	0.163193	0.903658
CD56-dim NK	HRL	HNRNPA1	-0.171944	0.163209	0.903658
CD56-dim NK	HRL	LUC7L	-0.196136	0.163233	0.903658
CD56-dim NK	HRL	EIF2D	-0.201672	0.163279	0.903658
CD56-dim NK	HRL	NDUFS5	-0.281743	0.163309	0.903658
CD56-dim NK	HRL	SPOCK2	-0.312632	0.163324	0.903658
CD56-dim NK	HRL	CDKN1C	-0.599622	0.163571	0.903658
CD56-dim NK	HRL	PTPN22	0.230734	0.163872	0.903658
CD56-dim NK	HRL	RBBP5	0.216708	0.163886	0.903658
CD56-dim NK	HRL	ARHGEF28	0.564657	0.164161	0.903658
CD56-dim NK	HRL	ASB6	-0.213936	0.164417	0.903658
CD56-dim NK	HRL	ISG20L2	-0.175669	0.164454	0.903658
CD56-dim NK	HRL	Z93241.1	-0.501406	0.164477	0.903658
CD56-dim NK	HRL	MGMT	0.175636	0.164629	0.903658
CD56-dim NK	HRL	PRAF2	-0.286516	0.164796	0.903658
CD56-dim NK	HRL	FN3K	-0.467899	0.164835	0.903658
CD56-dim NK	HRL	MRPL19	-0.181138	0.164866	0.903658
CD56-dim NK	HRL	AC008014.1	0.369903	0.16497	0.903658
CD56-dim NK	HRL	UQCRH	-0.255138	0.165031	0.903658
CD56-dim NK	HRL	CARS2	-0.175384	0.165063	0.903658
CD56-dim NK	HRL	RBM45	0.244814	0.165099	0.903658
CD56-dim NK	HRL	METTL26	-0.236517	0.165104	0.903658
CD56-dim NK	HRL	ZC3H6	0.225612	0.165128	0.903658
CD56-dim NK	HRL	HNRNPH3	-0.114564	0.165288	0.903658
CD56-dim NK	HRL	ZNF880	-0.234196	0.16532	0.903658
CD56-dim NK	HRL	C15orf39	-0.192794	0.165372	0.903658
CD56-dim NK	HRL	ASCC3	0.212296	0.165401	0.903658
CD56-dim NK	HRL	H3F3A	-0.159927	0.165431	0.903658
CD56-dim NK	HRL	PAK2	0.130109	0.165449	0.903658
CD56-dim NK	HRL	TBCK	0.228787	0.16551	0.903658
CD56-dim NK	HRL	LYPLAL1	0.184662	0.165561	0.903658
CD56-dim NK	HRL	TRIM37	0.270198	0.165791	0.903658
CD56-dim NK	HRL	RAB3GAP2	0.237488	0.165815	0.903658
CD56-dim NK	HRL	BLOC1S2	-0.179281	0.165852	0.903658
CD56-dim NK	HRL	TM6SF1	-0.208008	0.16589	0.903658
CD56-dim NK	HRL	SERTAD1	-0.462657	0.165901	0.903658
CD56-dim NK	HRL	C12orf76	-0.220051	0.166393	0.903658
CD56-dim NK	HRL	NQO1	-0.385208	0.166539	0.903658
CD56-dim NK	HRL	AC007038.1	0.581862	0.16656	0.903658
CD56-dim NK	HRL	HPS1	-0.1871	0.166578	0.903658
CD56-dim NK	HRL	APOO	-0.208551	0.166612	0.903658
CD56-dim NK	HRL	NOCT	-0.631211	0.166823	0.903658
CD56-dim NK	HRL	SOX13	0.320591	0.167047	0.903658
CD56-dim NK	HRL	GK5	0.20163	0.167155	0.903658
CD56-dim NK	HRL	TBC1D13	-0.250652	0.167175	0.903658
CD56-dim NK	HRL	AC108134.3	-0.354464	0.167231	0.903658
CD56-dim NK	HRL	CNNM3	0.204004	0.167542	0.903658
CD56-dim NK	HRL	ZUP1	0.224736	0.167652	0.903658
CD56-dim NK	HRL	PIGN	0.285051	0.167685	0.903658
CD56-dim NK	HRL	CDC7	0.407877	0.167862	0.903658
CD56-dim NK	HRL	ASH2L	0.199568	0.167983	0.903658
CD56-dim NK	HRL	SAP25	-0.378516	0.168	0.903658
CD56-dim NK	HRL	SEC61G	-0.247517	0.168309	0.903658
CD56-dim NK	HRL	FAM120C	-0.310236	0.168344	0.903658
CD56-dim NK	HRL	AC004865.2	-0.298595	0.16841	0.903658
CD56-dim NK	HRL	RPL22	-0.262803	0.168434	0.903658
CD56-dim NK	HRL	PFAS	0.355603	0.168485	0.903658
CD56-dim NK	HRL	AC010883.3	0.358187	0.168525	0.903658
CD56-dim NK	HRL	CBY1	0.390183	0.168581	0.903658
CD56-dim NK	HRL	CD27-AS1	-0.316862	0.168592	0.903658
CD56-dim NK	HRL	MPG	-0.200424	0.168617	0.903658
CD56-dim NK	HRL	LACTB2	0.267947	0.168663	0.903658
CD56-dim NK	HRL	IRF1	-0.209404	0.168681	0.903658
CD56-dim NK	HRL	SFMBT1	0.205529	0.168729	0.903658
CD56-dim NK	HRL	RSU1	-0.139643	0.168995	0.903658
CD56-dim NK	HRL	IGF2BP2	0.608516	0.169115	0.903658
CD56-dim NK	HRL	TDG	0.152562	0.169212	0.903658
CD56-dim NK	HRL	KLHL8	0.231442	0.169259	0.903658
CD56-dim NK	HRL	PHF2	0.224932	0.169292	0.903658
CD56-dim NK	HRL	APBA3	-0.235429	0.169295	0.903658
CD56-dim NK	HRL	LINC01138	-0.207797	0.169412	0.903658
CD56-dim NK	HRL	SIDT1	0.244546	0.169415	0.903658
CD56-dim NK	HRL	CCDC91	0.188783	0.169432	0.903658
CD56-dim NK	HRL	OS9	-0.155568	0.169471	0.903658
CD56-dim NK	HRL	RBM12	0.280181	0.169701	0.903658
CD56-dim NK	HRL	KRT10	-0.239602	0.169727	0.903658
CD56-dim NK	HRL	GXYLT1	0.23318	0.169872	0.903658
CD56-dim NK	HRL	LY6G5C	-0.40372	0.169906	0.903658
CD56-dim NK	HRL	SNRPN	-0.281625	0.170007	0.903658
CD56-dim NK	HRL	HCST	-0.18814	0.170029	0.903658
CD56-dim NK	HRL	ZNF653	0.372647	0.170063	0.903658
CD56-dim NK	HRL	LY9	-0.273468	0.170176	0.903658
CD56-dim NK	HRL	KDM5A	0.14585	0.170207	0.903658
CD56-dim NK	HRL	SHARPIN	-0.189102	0.170418	0.903658
CD56-dim NK	HRL	HSD17B12	-0.153081	0.170466	0.903658
CD56-dim NK	HRL	LIX1L-AS1	-0.369446	0.170507	0.903658
CD56-dim NK	HRL	TTC39C	-0.21941	0.170562	0.903658
CD56-dim NK	HRL	MRPL14	-0.200953	0.170605	0.903658
CD56-dim NK	HRL	ABCA5	0.366789	0.17061	0.903658
CD56-dim NK	HRL	AL360091.3	0.414521	0.170789	0.903658
CD56-dim NK	HRL	BTD	0.177217	0.170928	0.903658
CD56-dim NK	HRL	WAPL	0.162718	0.171005	0.903658
CD56-dim NK	HRL	MORF4L2	-0.217554	0.171052	0.903658
CD56-dim NK	HRL	FAM200A	0.295563	0.171247	0.903658
CD56-dim NK	HRL	CAMK2D	0.260544	0.171266	0.903658
CD56-dim NK	HRL	C12orf75	-0.240213	0.171356	0.903658
CD56-dim NK	HRL	RPL10A	-0.196125	0.171416	0.903658
CD56-dim NK	HRL	MPV17L2	-0.258107	0.171462	0.903658
CD56-dim NK	HRL	LYRM1	-0.232209	0.17147	0.903658
CD56-dim NK	HRL	SRRT	-0.142592	0.171505	0.903658
CD56-dim NK	HRL	SPTAN1	-0.137657	0.171565	0.903658
CD56-dim NK	HRL	ZXDC	0.15511	0.171619	0.903658
CD56-dim NK	HRL	TAF6L	-0.27357	0.171733	0.903658
CD56-dim NK	HRL	HSPA8	-0.221992	0.171784	0.903658
CD56-dim NK	HRL	LRRC27	0.33187	0.171792	0.903658
CD56-dim NK	HRL	CWC22	0.184963	0.171861	0.903658
CD56-dim NK	HRL	GRK2	-0.177207	0.17194	0.903658
CD56-dim NK	HRL	TMIGD2	-0.267394	0.171941	0.903658
CD56-dim NK	HRL	MARCKSL1	-0.335983	0.17227	0.903658
CD56-dim NK	HRL	SLC5A6	-0.354867	0.172309	0.903658
CD56-dim NK	HRL	AC147067.1	0.364912	0.172369	0.903658
CD56-dim NK	HRL	TARSL2	-0.161821	0.172379	0.903658
CD56-dim NK	HRL	ACSL4	0.267245	0.172491	0.903658
CD56-dim NK	HRL	ATG2A	-0.365867	0.172492	0.903658
CD56-dim NK	HRL	PHKB	0.199949	0.172849	0.903658
CD56-dim NK	HRL	RBM41	0.221998	0.172913	0.903658
CD56-dim NK	HRL	PSME4	0.274172	0.17302	0.903658
CD56-dim NK	HRL	AGPAT5	-0.261216	0.173024	0.903658
CD56-dim NK	HRL	ERP29	-0.220611	0.173033	0.903658
CD56-dim NK	HRL	CYSLTR1	0.319879	0.173104	0.903658
CD56-dim NK	HRL	LCORL	0.288118	0.173135	0.903658
CD56-dim NK	HRL	ELOVL1	-0.171311	0.173215	0.903658
CD56-dim NK	HRL	USF3	0.231508	0.173258	0.903658
CD56-dim NK	HRL	NR2C2AP	-0.240237	0.17327	0.903658
CD56-dim NK	HRL	FOXRED1	-0.207379	0.173295	0.903658
CD56-dim NK	HRL	DDX20	0.276568	0.173383	0.903658
CD56-dim NK	HRL	ITGA6	0.325633	0.173465	0.903658
CD56-dim NK	HRL	AC005562.1	0.202871	0.173494	0.903658
CD56-dim NK	HRL	HLA-A	-0.20155	0.173611	0.903658
CD56-dim NK	HRL	TMEM238	-0.264376	0.173659	0.903658
CD56-dim NK	HRL	HLA-DQB1	0.72926	0.17366	0.903658
CD56-dim NK	HRL	AC025171.2	-0.262098	0.173788	0.903658
CD56-dim NK	HRL	NAPRT	0.478473	0.173868	0.903658
CD56-dim NK	HRL	TNRC6B	0.269807	0.173929	0.903658
CD56-dim NK	HRL	COX5A	-0.204064	0.174071	0.903658
CD56-dim NK	HRL	TAF1	0.21216	0.174235	0.903658
CD56-dim NK	HRL	ZBTB34	-0.369887	0.17433	0.903658
CD56-dim NK	HRL	AOPEP	0.270317	0.174433	0.903658
CD56-dim NK	HRL	AP003068.2	0.488193	0.17451	0.903658
CD56-dim NK	HRL	LINC00894	0.433341	0.174629	0.903658
CD56-dim NK	HRL	AC026471.1	-0.429351	0.174823	0.903658
CD56-dim NK	HRL	OGFOD3	-0.206066	0.174875	0.903658
CD56-dim NK	HRL	IGHMBP2	-0.268834	0.175162	0.903658
CD56-dim NK	HRL	HEIH	-0.282476	0.175246	0.903658
CD56-dim NK	HRL	SUMF1	0.201452	0.17538	0.903658
CD56-dim NK	HRL	RSRC2	-0.186272	0.175422	0.903658
CD56-dim NK	HRL	FAM126A	0.226244	0.175471	0.903658
CD56-dim NK	HRL	YKT6	-0.180821	0.175786	0.903658
CD56-dim NK	HRL	HIST2H2BE	-0.45448	0.175861	0.903658
CD56-dim NK	HRL	SNRPA	-0.244405	0.176015	0.903658
CD56-dim NK	HRL	SLC2A1	0.154201	0.176034	0.903658
CD56-dim NK	HRL	MIR22HG	-0.352975	0.176063	0.903658
CD56-dim NK	HRL	DHCR7	0.328791	0.176074	0.903658
CD56-dim NK	HRL	AL451085.2	-0.332843	0.1762	0.903658
CD56-dim NK	HRL	RPARP-AS1	-0.344657	0.176298	0.903658
CD56-dim NK	HRL	KLHL36	-0.182986	0.176368	0.903658
CD56-dim NK	HRL	FKBP5	-0.389837	0.176453	0.903658
CD56-dim NK	HRL	CEP68	-0.312622	0.176569	0.903658
CD56-dim NK	HRL	MIPEP	0.316639	0.176679	0.903658
CD56-dim NK	HRL	GPI	-0.205673	0.176704	0.903658
CD56-dim NK	HRL	ZNF48	-0.290272	0.17672	0.903658
CD56-dim NK	HRL	RPS4X	-0.268857	0.176736	0.903658
CD56-dim NK	HRL	SH2D1A	0.1888	0.176849	0.903658
CD56-dim NK	HRL	BCAS3	0.310034	0.176891	0.903658
CD56-dim NK	HRL	MED12	0.198559	0.177111	0.903658
CD56-dim NK	HRL	ADIPOR2	0.191108	0.177135	0.903658
CD56-dim NK	HRL	KIAA0319L	0.220571	0.177229	0.903658
CD56-dim NK	HRL	RPL24	-0.247385	0.177281	0.903658
CD56-dim NK	HRL	PIP4K2C	0.180582	0.177411	0.903658
CD56-dim NK	HRL	LRRC37A2	-0.54469	0.177421	0.903658
CD56-dim NK	HRL	SETD3	0.18383	0.177492	0.903658
CD56-dim NK	HRL	BCCIP	-0.191071	0.17752	0.903658
CD56-dim NK	HRL	TLE2	-0.456049	0.177539	0.903658
CD56-dim NK	HRL	AL450352.1	0.510216	0.177565	0.903658
CD56-dim NK	HRL	MGAT4B	-0.237476	0.177604	0.903658
CD56-dim NK	HRL	ERMARD	0.267271	0.177883	0.903658
CD56-dim NK	HRL	MPP6	0.355441	0.178236	0.903658
CD56-dim NK	HRL	CEP44	-0.262225	0.17827	0.903658
CD56-dim NK	HRL	DDX60	0.298812	0.17832	0.903658
CD56-dim NK	HRL	NIPAL3	0.213859	0.178332	0.903658
CD56-dim NK	HRL	TNFRSF4	-0.471701	0.178737	0.903658
CD56-dim NK	HRL	PRPF4	0.170224	0.178825	0.903658
CD56-dim NK	HRL	PQBP1	-0.187942	0.178857	0.903658
CD56-dim NK	HRL	CXCR2	0.215633	0.178878	0.903658
CD56-dim NK	HRL	PARP6	-0.169335	0.178927	0.903658
CD56-dim NK	HRL	PGP	-0.218613	0.178935	0.903658
CD56-dim NK	HRL	TWF1	-0.216156	0.179004	0.903658
CD56-dim NK	HRL	ATP5MC2	-0.237305	0.179098	0.903658
CD56-dim NK	HRL	SLC35A1	0.182915	0.179106	0.903658
CD56-dim NK	HRL	CLUH	0.400013	0.179213	0.903658
CD56-dim NK	HRL	KDM4C	0.205428	0.179474	0.903658
CD56-dim NK	HRL	NCKAP1L	-0.135515	0.179683	0.903658
CD56-dim NK	HRL	RAB10	0.17532	0.179728	0.903658
CD56-dim NK	HRL	HIST1H2BK	-0.256419	0.179759	0.903658
CD56-dim NK	HRL	KAT6A	0.256769	0.179839	0.903658
CD56-dim NK	HRL	GNAL	0.326286	0.179868	0.903658
CD56-dim NK	HRL	TENM1	0.413351	0.179894	0.903658
CD56-dim NK	HRL	RGPD8	-0.445336	0.179897	0.903658
CD56-dim NK	HRL	IL15RA	-0.316249	0.180121	0.903658
CD56-dim NK	HRL	SPAG1	-0.294749	0.180323	0.903658
CD56-dim NK	HRL	ACTL6A	0.277264	0.180472	0.903658
CD56-dim NK	HRL	SCAF1	-0.170978	0.180525	0.903658
CD56-dim NK	HRL	RFX3-AS1	0.310108	0.180531	0.903658
CD56-dim NK	HRL	AC009093.2	0.347189	0.180569	0.903658
CD56-dim NK	HRL	TCTEX1D2	-0.217557	0.180569	0.903658
CD56-dim NK	HRL	NVL	0.199618	0.180754	0.903658
CD56-dim NK	HRL	OBI1	0.233591	0.180755	0.903658
CD56-dim NK	HRL	SMC6	0.169019	0.180811	0.903658
CD56-dim NK	HRL	TRMT1	-0.282106	0.180844	0.903658
CD56-dim NK	HRL	SYTL2	0.207838	0.180861	0.903658
CD56-dim NK	HRL	PLXNC1	-0.353421	0.180918	0.903658
CD56-dim NK	HRL	TBC1D25	0.172918	0.180941	0.903658
CD56-dim NK	HRL	SLC10A3	-0.199337	0.180951	0.903658
CD56-dim NK	HRL	AC008537.4	0.384101	0.181143	0.903658
CD56-dim NK	HRL	ACSF3	-0.176618	0.181181	0.903658
CD56-dim NK	HRL	CERT1	0.187053	0.181261	0.903658
CD56-dim NK	HRL	ZYX	-0.199339	0.181275	0.903658
CD56-dim NK	HRL	MED9	-0.266835	0.181281	0.903658
CD56-dim NK	HRL	ZNF687	-0.275717	0.181356	0.903658
CD56-dim NK	HRL	C5orf22	-0.173016	0.181371	0.903658
CD56-dim NK	HRL	EXOC2	0.193131	0.181583	0.903658
CD56-dim NK	HRL	MTA1	-0.218249	0.181784	0.903658
CD56-dim NK	HRL	PHF21A	0.274676	0.181798	0.903658
CD56-dim NK	HRL	AC093495.1	-0.3931	0.182038	0.903658
CD56-dim NK	HRL	YWHAB	-0.17376	0.182082	0.903658
CD56-dim NK	HRL	BOLA1	-0.204914	0.182131	0.903658
CD56-dim NK	HRL	RPL36	-0.220191	0.182328	0.903658
CD56-dim NK	HRL	HBB	1.22003	0.182354	0.903658
CD56-dim NK	HRL	HIPK2	0.25979	0.18237	0.903658
CD56-dim NK	HRL	TLE5	-0.210491	0.182515	0.903658
CD56-dim NK	HRL	PRDX6	-0.178635	0.182539	0.903658
CD56-dim NK	HRL	ZNF197	0.246797	0.182631	0.903658
CD56-dim NK	HRL	WDR19	0.383348	0.182645	0.903658
CD56-dim NK	HRL	AC079793.1	0.352749	0.182694	0.903658
CD56-dim NK	HRL	GSAP	0.221842	0.18271	0.903658
CD56-dim NK	HRL	PNRC2	0.133649	0.182773	0.903658
CD56-dim NK	HRL	ZNF747	-0.343096	0.182805	0.903658
CD56-dim NK	HRL	SH2D2A	-0.230367	0.182837	0.903658
CD56-dim NK	HRL	AL080276.2	-0.303562	0.182976	0.903658
CD56-dim NK	HRL	PF4	-0.595924	0.183023	0.903658
CD56-dim NK	HRL	SNX30	0.433803	0.183036	0.903658
CD56-dim NK	HRL	SLC44A1	0.284032	0.183113	0.903658
CD56-dim NK	HRL	SPCS2	-0.187462	0.183119	0.903658
CD56-dim NK	HRL	PSME1	-0.222251	0.183146	0.903658
CD56-dim NK	HRL	IFI6	0.305396	0.183179	0.903658
CD56-dim NK	HRL	NACC2	-0.19655	0.183307	0.903658
CD56-dim NK	HRL	CHMP6	-0.207776	0.183431	0.903658
CD56-dim NK	HRL	HES4	-0.995498	0.183486	0.903658
CD56-dim NK	HRL	RPL11	-0.269118	0.183534	0.903658
CD56-dim NK	HRL	PDHB	-0.16158	0.183579	0.903658
CD56-dim NK	HRL	CX3CR1	0.32708	0.183799	0.903658
CD56-dim NK	HRL	LRRC23	-0.276696	0.183868	0.903658
CD56-dim NK	HRL	LINGO2	0.549746	0.183932	0.903658
CD56-dim NK	HRL	MBNL2	0.236169	0.18403	0.903658
CD56-dim NK	HRL	TGIF1	0.260263	0.184046	0.903658
CD56-dim NK	HRL	SLC52A2	-0.195418	0.184276	0.903658
CD56-dim NK	HRL	CHTF8	-0.264028	0.184304	0.903658
CD56-dim NK	HRL	DOT1L	-0.274575	0.184381	0.903658
CD56-dim NK	HRL	CYTOR	-0.239469	0.184501	0.903658
CD56-dim NK	HRL	CCNL1	-0.263532	0.184521	0.903658
CD56-dim NK	HRL	TBC1D10A	-0.14489	0.184534	0.903658
CD56-dim NK	HRL	ZBTB45	0.228987	0.184681	0.903658
CD56-dim NK	HRL	LINC00623	-0.27302	0.184956	0.903658
CD56-dim NK	HRL	PAIP1	0.164736	0.185049	0.903658
CD56-dim NK	HRL	STAT4	0.23806	0.185127	0.903658
CD56-dim NK	HRL	MED6	-0.135336	0.185156	0.903658
CD56-dim NK	HRL	RORA	0.251751	0.185292	0.903658
CD56-dim NK	HRL	AKAP17A	-0.146288	0.185458	0.903658
CD56-dim NK	HRL	SEL1L3	0.242492	0.185473	0.903658
CD56-dim NK	HRL	SERTAD3	-0.44999	0.185536	0.903658
CD56-dim NK	HRL	RITA1	-0.238694	0.185726	0.903658
CD56-dim NK	HRL	TIAM1	0.632387	0.185784	0.903658
CD56-dim NK	HRL	NOP9	0.246968	0.185851	0.903658
CD56-dim NK	HRL	CLN8	0.297323	0.185861	0.903658
CD56-dim NK	HRL	BLMH	-0.174924	0.186111	0.903658
CD56-dim NK	HRL	IFITM3	0.491422	0.186122	0.903658
CD56-dim NK	HRL	UBE2K	0.152254	0.186146	0.903658
CD56-dim NK	HRL	PRKAA1	0.155239	0.18615	0.903658
CD56-dim NK	HRL	TBL1XR1	0.320082	0.186153	0.903658
CD56-dim NK	HRL	HP1BP3	-0.115982	0.186217	0.903658
CD56-dim NK	HRL	ITPRIP	-0.257232	0.186294	0.903658
CD56-dim NK	HRL	GALC	0.195357	0.186376	0.903658
CD56-dim NK	HRL	SLC25A20	-0.275249	0.186972	0.903658
CD56-dim NK	HRL	ATP5F1B	-0.13752	0.187468	0.903658
CD56-dim NK	HRL	BABAM2	0.218354	0.187471	0.903658
CD56-dim NK	HRL	RASA4	-0.392131	0.187524	0.903658
CD56-dim NK	HRL	TMEM223	0.197217	0.18758	0.903658
CD56-dim NK	HRL	ZNF592	0.177327	0.187608	0.903658
CD56-dim NK	HRL	HMGN2	-0.202021	0.187609	0.903658
CD56-dim NK	HRL	CENPN	-0.373953	0.187795	0.903658
CD56-dim NK	HRL	PIBF1	0.203959	0.187913	0.903658
CD56-dim NK	HRL	HELQ	0.178241	0.187914	0.903658
CD56-dim NK	HRL	CAMLG	-0.188378	0.187931	0.903658
CD56-dim NK	HRL	COX19	-0.209723	0.187948	0.903658
CD56-dim NK	HRL	SELENOK	-0.259762	0.188028	0.903658
CD56-dim NK	HRL	CMSS1	0.240203	0.188171	0.903658
CD56-dim NK	HRL	COPG2	0.306871	0.188205	0.903658
CD56-dim NK	HRL	NCOA4	-0.157073	0.18826	0.903658
CD56-dim NK	HRL	CASP6	-0.371617	0.188456	0.903658
CD56-dim NK	HRL	RPL35A	-0.264194	0.188667	0.903658
CD56-dim NK	HRL	MFSD5	-0.187924	0.188678	0.903658
CD56-dim NK	HRL	TMEM243	-0.163811	0.188946	0.903658
CD56-dim NK	HRL	R3HCC1	-0.164543	0.189062	0.903658
CD56-dim NK	HRL	ADAMTSL4-AS1	0.454165	0.189167	0.903658
CD56-dim NK	HRL	CCDC174	0.180245	0.189297	0.903658
CD56-dim NK	HRL	CASP4	-0.214736	0.189306	0.903658
CD56-dim NK	HRL	BLM	-0.230434	0.189368	0.903658
CD56-dim NK	HRL	AC127502.2	0.325592	0.189513	0.903658
CD56-dim NK	HRL	FBF1	-0.250887	0.189675	0.903658
CD56-dim NK	HRL	MAML1	0.166405	0.18973	0.903658
CD56-dim NK	HRL	PPP2R5C	0.193141	0.189907	0.903658
CD56-dim NK	HRL	NANS	-0.245385	0.189911	0.903658
CD56-dim NK	HRL	ANAPC5	-0.123378	0.189994	0.903658
CD56-dim NK	HRL	SLC25A24	0.31784	0.189994	0.903658
CD56-dim NK	HRL	BORA	0.337731	0.190046	0.903658
CD56-dim NK	HRL	TXNDC12	-0.153153	0.190089	0.903658
CD56-dim NK	HRL	NDUFV2-AS1	-0.305084	0.190098	0.903658
CD56-dim NK	HRL	TXNDC5	-0.213263	0.190154	0.903658
CD56-dim NK	HRL	ACADVL	-0.210612	0.19028	0.903658
CD56-dim NK	HRL	MAX	-0.118913	0.19053	0.903658
CD56-dim NK	HRL	FOXN2	-0.183098	0.190536	0.903658
CD56-dim NK	HRL	MYO9B	-0.144613	0.19054	0.903658
CD56-dim NK	HRL	KRR1	-0.170788	0.190555	0.903658
CD56-dim NK	HRL	RPS15A	-0.243537	0.190687	0.903658
CD56-dim NK	HRL	PDAP1	-0.160993	0.190828	0.903658
CD56-dim NK	HRL	TCIRG1	-0.256659	0.190831	0.903658
CD56-dim NK	HRL	CSNK1E	-0.206798	0.19086	0.903658
CD56-dim NK	HRL	ZNF407	0.375884	0.190969	0.903658
CD56-dim NK	HRL	IL2RG	-0.201513	0.191031	0.903658
CD56-dim NK	HRL	ARL3	-0.249117	0.191072	0.903658
CD56-dim NK	HRL	F2RL2	0.334191	0.19111	0.903658
CD56-dim NK	HRL	AC009313.1	0.505981	0.191211	0.903658
CD56-dim NK	HRL	TAF10	-0.209417	0.191334	0.903658
CD56-dim NK	HRL	TULP3	0.202943	0.191619	0.903658
CD56-dim NK	HRL	RNF113A	-0.198378	0.191692	0.903658
CD56-dim NK	HRL	MRPS23	-0.176612	0.191857	0.903658
CD56-dim NK	HRL	ZC4H2	0.276811	0.191859	0.903658
CD56-dim NK	HRL	COX4I1	-0.209888	0.191907	0.903658
CD56-dim NK	HRL	ASXL1	-0.151492	0.191917	0.903658
CD56-dim NK	HRL	ARHGAP4	-0.168477	0.191954	0.903658
CD56-dim NK	HRL	SOCS7	0.285676	0.191955	0.903658
CD56-dim NK	HRL	ORC2	0.222732	0.192056	0.903658
CD56-dim NK	HRL	LMAN1	-0.131879	0.192063	0.903658
CD56-dim NK	HRL	RIF1	0.229337	0.192085	0.903658
CD56-dim NK	HRL	VAMP2	-0.203052	0.19214	0.903658
CD56-dim NK	HRL	JUND	-0.326254	0.192344	0.903658
CD56-dim NK	HRL	SPG21	-0.159071	0.19243	0.903658
CD56-dim NK	HRL	EXOSC3	0.2331	0.192497	0.903658
CD56-dim NK	HRL	PTPMT1	-0.252523	0.192581	0.903658
CD56-dim NK	HRL	CREBRF	0.170671	0.192662	0.903658
CD56-dim NK	HRL	PTER	0.230828	0.192713	0.903658
CD56-dim NK	HRL	THUMPD3	0.187087	0.192845	0.903658
CD56-dim NK	HRL	RUFY2	0.203854	0.192906	0.903658
CD56-dim NK	HRL	PAPOLA	-0.132711	0.193005	0.903658
CD56-dim NK	HRL	UBALD1	-0.197839	0.193022	0.903658
CD56-dim NK	HRL	NEK3	0.307379	0.193085	0.903658
CD56-dim NK	HRL	THAP11	-0.164846	0.193411	0.903658
CD56-dim NK	HRL	XKR6	0.330544	0.193467	0.903658
CD56-dim NK	HRL	RPL12	-0.250837	0.193617	0.903658
CD56-dim NK	HRL	TSTA3	-0.197489	0.193754	0.903658
CD56-dim NK	HRL	XYLT2	-0.285517	0.193867	0.903658
CD56-dim NK	HRL	SBDS	-0.25583	0.193958	0.903658
CD56-dim NK	HRL	ZBTB20	0.275017	0.19396	0.903658
CD56-dim NK	HRL	CEP104	0.206752	0.193961	0.903658
CD56-dim NK	HRL	NENF	-0.245339	0.193999	0.903658
CD56-dim NK	HRL	MRPL20-AS1	-0.216289	0.194004	0.903658
CD56-dim NK	HRL	NDUFS7	-0.171356	0.194191	0.903658
CD56-dim NK	HRL	MPZL3	-0.298768	0.194247	0.903658
CD56-dim NK	HRL	ZNF516	0.336171	0.194578	0.903658
CD56-dim NK	HRL	FPGT	0.264345	0.194655	0.903658
CD56-dim NK	HRL	ABHD2	0.241754	0.194723	0.903658
CD56-dim NK	HRL	IL10RB	0.200956	0.194783	0.903658
CD56-dim NK	HRL	COMTD1	-0.216948	0.194972	0.903658
CD56-dim NK	HRL	SLC35B1	-0.202043	0.195065	0.903658
CD56-dim NK	HRL	SPATA33	-0.31194	0.195167	0.903658
CD56-dim NK	HRL	EPRS	0.143008	0.195167	0.903658
CD56-dim NK	HRL	EXOC1	0.186642	0.195171	0.903658
CD56-dim NK	HRL	STRAP	-0.151451	0.195327	0.903658
CD56-dim NK	HRL	ITGA4	0.185018	0.195342	0.903658
CD56-dim NK	HRL	IKZF2	0.334195	0.19561	0.903658
CD56-dim NK	HRL	CEP164	0.184948	0.195633	0.903658
CD56-dim NK	HRL	AL356599.1	0.40396	0.195686	0.903658
CD56-dim NK	HRL	ITCH	0.193272	0.195726	0.903658
CD56-dim NK	HRL	ZNF576	-0.353297	0.195825	0.903658
CD56-dim NK	HRL	AC010642.2	-0.223915	0.195844	0.903658
CD56-dim NK	HRL	CST3	0.280821	0.195937	0.903658
CD56-dim NK	HRL	SS18L2	-0.165695	0.196057	0.903658
CD56-dim NK	HRL	CCDC200	-0.741458	0.196067	0.903658
CD56-dim NK	HRL	NOL4L	-0.243768	0.196235	0.903658
CD56-dim NK	HRL	AC244090.1	-0.408307	0.196279	0.903658
CD56-dim NK	HRL	LRRC8C	0.308022	0.196282	0.903658
CD56-dim NK	HRL	TECPR2	0.28403	0.196398	0.903658
CD56-dim NK	HRL	TTC9	-0.477863	0.196412	0.903658
CD56-dim NK	HRL	GNG11	-0.552346	0.196631	0.903658
CD56-dim NK	HRL	UTP14A	0.259716	0.196686	0.903658
CD56-dim NK	HRL	INAFM1	-0.46941	0.19671	0.903658
CD56-dim NK	HRL	PRKCQ	0.190224	0.196781	0.903658
CD56-dim NK	HRL	PPA2	-0.15279	0.196835	0.903658
CD56-dim NK	HRL	EXT2	0.150585	0.196853	0.903658
CD56-dim NK	HRL	CNBD2	-0.344159	0.196879	0.903658
CD56-dim NK	HRL	ISOC2	-0.209642	0.196902	0.903658
CD56-dim NK	HRL	RTTN	0.261621	0.19701	0.903658
CD56-dim NK	HRL	SNHG7	-0.315751	0.197022	0.903658
CD56-dim NK	HRL	UBE2D3	-0.10446	0.197068	0.903658
CD56-dim NK	HRL	RAB3D	0.407332	0.197119	0.903658
CD56-dim NK	HRL	ATP2B1	0.294803	0.197126	0.903658
CD56-dim NK	HRL	CFAP36	-0.210397	0.197271	0.903658
CD56-dim NK	HRL	ARHGAP15	0.24973	0.197321	0.903658
CD56-dim NK	HRL	AGL	0.177981	0.197368	0.903658
CD56-dim NK	HRL	DHRS7B	0.231359	0.197602	0.903658
CD56-dim NK	HRL	ZSCAN2	-0.348337	0.197842	0.903658
CD56-dim NK	HRL	VPS50	0.243161	0.197912	0.903658
CD56-dim NK	HRL	DHCR24	0.424407	0.197933	0.903658
CD56-dim NK	HRL	LIMD2	-0.176944	0.197982	0.903658
CD56-dim NK	HRL	AC079142.1	0.471158	0.198118	0.903658
CD56-dim NK	HRL	NUP37	-0.230919	0.198342	0.903658
CD56-dim NK	HRL	CHCHD10	-0.229575	0.198449	0.903658
CD56-dim NK	HRL	ANAPC15	-0.24066	0.198451	0.903658
CD56-dim NK	HRL	POLR2D	-0.182875	0.198593	0.903658
CD56-dim NK	HRL	PUM3	0.169047	0.198595	0.903658
CD56-dim NK	HRL	BCAS2	-0.212294	0.198722	0.903658
CD56-dim NK	HRL	WDR53	-0.255964	0.198874	0.903658
CD56-dim NK	HRL	FLCN	0.249171	0.199008	0.903658
CD56-dim NK	HRL	PABPN1	-0.203208	0.199114	0.903658
CD56-dim NK	HRL	NHSL2	0.40707	0.199158	0.903658
CD56-dim NK	HRL	GIGYF2	0.237932	0.199348	0.903658
CD56-dim NK	HRL	AGPAT4	-0.254534	0.19938	0.903658
CD56-dim NK	HRL	DPYSL2	0.247061	0.199555	0.903658
CD56-dim NK	HRL	IBA57	0.334502	0.199761	0.903658
CD56-dim NK	HRL	POLR2F	-0.165912	0.200005	0.903658
CD56-dim NK	HRL	CD96	0.133785	0.200032	0.903658
CD56-dim NK	HRL	AC009554.1	0.346273	0.200089	0.903658
CD56-dim NK	HRL	CLSTN3	0.361487	0.200178	0.903658
CD56-dim NK	HRL	OSTC	-0.183967	0.200228	0.903658
CD56-dim NK	HRL	MCRIP1	-0.1648	0.200294	0.903658
CD56-dim NK	HRL	COG6	0.279422	0.200302	0.903658
CD56-dim NK	HRL	RP9	-0.220774	0.200622	0.903658
CD56-dim NK	HRL	ITGAE	-0.216604	0.200646	0.903658
CD56-dim NK	HRL	ZNF34	-0.270348	0.200771	0.903658
CD56-dim NK	HRL	FASTKD5	-0.220851	0.200829	0.903658
CD56-dim NK	HRL	RAD51C	-0.198132	0.20131	0.903658
CD56-dim NK	HRL	ZSWIM8	0.159398	0.201371	0.903658
CD56-dim NK	HRL	RHEBL1	-0.222284	0.2014	0.903658
CD56-dim NK	HRL	THAP7	-0.192922	0.201567	0.903658
CD56-dim NK	HRL	PXN-AS1	0.262062	0.201749	0.903658
CD56-dim NK	HRL	SLC35B2	0.210758	0.201797	0.903658
CD56-dim NK	HRL	CREBBP	0.219682	0.201802	0.903658
CD56-dim NK	HRL	TSN	-0.157525	0.201815	0.903658
CD56-dim NK	HRL	CPSF2	0.205252	0.201826	0.903658
CD56-dim NK	HRL	FOXO4	0.300773	0.201935	0.903658
CD56-dim NK	HRL	LUC7L3	0.147192	0.202	0.903658
CD56-dim NK	HRL	STXBP5	0.266677	0.202023	0.903658
CD56-dim NK	HRL	PSEN1	0.182497	0.202254	0.903658
CD56-dim NK	HRL	RWDD1	-0.219354	0.202285	0.903658
CD56-dim NK	HRL	ALDH18A1	-0.189009	0.202396	0.903658
CD56-dim NK	HRL	INVS	0.250521	0.202493	0.903658
CD56-dim NK	HRL	ZNF639	-0.166708	0.20253	0.903658
CD56-dim NK	HRL	TMEM183A	-0.15607	0.202547	0.903658
CD56-dim NK	HRL	CLPTM1	-0.15698	0.202551	0.903658
CD56-dim NK	HRL	P3H4	-0.271118	0.202573	0.903658
CD56-dim NK	HRL	RGS14	-0.175192	0.202576	0.903658
CD56-dim NK	HRL	PIM1	-0.22843	0.202694	0.903658
CD56-dim NK	HRL	WDHD1	0.360681	0.202729	0.903658
CD56-dim NK	HRL	RTN4	0.129657	0.202764	0.903658
CD56-dim NK	HRL	TAFA1	0.748649	0.202796	0.903658
CD56-dim NK	HRL	HSPA14-1	0.30325	0.202805	0.903658
CD56-dim NK	HRL	RPS19	-0.209352	0.202862	0.903658
CD56-dim NK	HRL	MRPS15	-0.202488	0.202904	0.903658
CD56-dim NK	HRL	FBXL17	0.240507	0.202925	0.903658
CD56-dim NK	HRL	NCK2	-0.179013	0.203071	0.903658
CD56-dim NK	HRL	C19orf53	-0.204353	0.203122	0.903658
CD56-dim NK	HRL	SESN3	-0.478953	0.203187	0.903658
CD56-dim NK	HRL	ASPSCR1	-0.196437	0.203193	0.903658
CD56-dim NK	HRL	CLK1	-0.194139	0.203212	0.903658
CD56-dim NK	HRL	TRAF6	-0.163624	0.203426	0.903658
CD56-dim NK	HRL	LGALS9	0.222319	0.203436	0.903658
CD56-dim NK	HRL	KBTBD4	-0.236248	0.203436	0.903658
CD56-dim NK	HRL	PABPC1L	-0.328052	0.20363	0.903658
CD56-dim NK	HRL	NFATC2IP	0.145884	0.203633	0.903658
CD56-dim NK	HRL	C15orf61	-0.231272	0.203643	0.903658
CD56-dim NK	HRL	DNAJC30	-0.204873	0.203876	0.903658
CD56-dim NK	HRL	SUPT16H	0.135377	0.203894	0.903658
CD56-dim NK	HRL	BMS1	0.154829	0.203913	0.903658
CD56-dim NK	HRL	PRDM10	0.265309	0.203986	0.903658
CD56-dim NK	HRL	SLAMF7	0.142943	0.204287	0.903658
CD56-dim NK	HRL	RPL27	-0.157635	0.20432	0.903658
CD56-dim NK	HRL	OSGEP	0.173364	0.204411	0.903658
CD56-dim NK	HRL	CYSLTR2	0.38542	0.204434	0.903658
CD56-dim NK	HRL	CYB5R3	-0.150299	0.204491	0.903658
CD56-dim NK	HRL	AP2S1	-0.189083	0.204529	0.903658
CD56-dim NK	HRL	METTL14	-0.165015	0.204781	0.903658
CD56-dim NK	HRL	AHI1	0.269288	0.204782	0.903658
CD56-dim NK	HRL	PLCB1	0.314395	0.205198	0.903658
CD56-dim NK	HRL	PGRMC1	-0.257299	0.205226	0.903658
CD56-dim NK	HRL	PCBP4	-0.269007	0.205239	0.903658
CD56-dim NK	HRL	RPL26	-0.219319	0.205362	0.903658
CD56-dim NK	HRL	IQCE	0.316	0.205387	0.903658
CD56-dim NK	HRL	MIEF1	0.236926	0.205423	0.903658
CD56-dim NK	HRL	PPP2CB	0.285649	0.205488	0.903658
CD56-dim NK	HRL	ZNFX1	0.168828	0.205648	0.903658
CD56-dim NK	HRL	ZNF783	-0.26825	0.205684	0.903658
CD56-dim NK	HRL	DIRC3	0.523854	0.205731	0.903658
CD56-dim NK	HRL	DMGDH	0.350754	0.205735	0.903658
CD56-dim NK	HRL	CLDND1	-0.151789	0.205822	0.903658
CD56-dim NK	HRL	PEX16	-0.182426	0.205841	0.903658
CD56-dim NK	HRL	SELENOM	-0.393943	0.206001	0.903658
CD56-dim NK	HRL	PDP2	0.428266	0.206047	0.903658
CD56-dim NK	HRL	GMDS-DT	0.226575	0.206084	0.903658
CD56-dim NK	HRL	KRT72	-0.704546	0.20614	0.903658
CD56-dim NK	HRL	SLAIN2	0.211447	0.206273	0.903658
CD56-dim NK	HRL	MTHFD2L	0.187765	0.206294	0.903658
CD56-dim NK	HRL	LRRC14	-0.20686	0.206403	0.903658
CD56-dim NK	HRL	VPS13B	0.280835	0.206446	0.903658
CD56-dim NK	HRL	PANK3	0.251345	0.206472	0.903658
CD56-dim NK	HRL	EZH1	0.184754	0.206574	0.903658
CD56-dim NK	HRL	COQ10B	-0.180316	0.206613	0.903658
CD56-dim NK	HRL	PPFIA1	-0.155329	0.206615	0.903658
CD56-dim NK	HRL	FAM177A1	-0.256899	0.206646	0.903658
CD56-dim NK	HRL	RAB11FIP1	0.192779	0.206817	0.903658
CD56-dim NK	HRL	ABCA10	0.535303	0.206902	0.903658
CD56-dim NK	HRL	AL117381.1	0.472404	0.20691	0.903658
CD56-dim NK	HRL	CDC37	-0.188962	0.206927	0.903658
CD56-dim NK	HRL	SNRPC	-0.223928	0.206947	0.903658
CD56-dim NK	HRL	TMEM209	0.173876	0.20717	0.903658
CD56-dim NK	HRL	ZHX2	0.327551	0.207237	0.903658
CD56-dim NK	HRL	TSPAN5	0.17627	0.207459	0.903658
CD56-dim NK	HRL	BROX	0.169119	0.207573	0.903658
CD56-dim NK	HRL	RAB2B	0.214893	0.207785	0.903658
CD56-dim NK	HRL	AC011446.2	-0.512088	0.207808	0.903658
CD56-dim NK	HRL	GTPBP10	0.163681	0.207812	0.903658
CD56-dim NK	HRL	TFB2M	-0.208741	0.207926	0.903658
CD56-dim NK	HRL	SMG1	0.184055	0.208126	0.903658
CD56-dim NK	HRL	TMEM107	0.146746	0.208161	0.903658
CD56-dim NK	HRL	CLEC12A	0.48057	0.2082	0.903658
CD56-dim NK	HRL	MPHOSPH6	0.277975	0.208218	0.903658
CD56-dim NK	HRL	TPK1	0.203661	0.208313	0.903658
CD56-dim NK	HRL	PBX2	-0.168767	0.208316	0.903658
CD56-dim NK	HRL	PCM1	0.135514	0.208336	0.903658
CD56-dim NK	HRL	S100A11	0.240952	0.208374	0.903658
CD56-dim NK	HRL	ZNF141	0.212162	0.208433	0.903658
CD56-dim NK	HRL	ERAL1	-0.185239	0.208505	0.903658
CD56-dim NK	HRL	COA8	-0.162652	0.208762	0.903658
CD56-dim NK	HRL	RHOBTB3	0.161811	0.208866	0.903658
CD56-dim NK	HRL	LY6E	-0.282119	0.208947	0.903658
CD56-dim NK	HRL	IFT43	-0.207795	0.208976	0.903658
CD56-dim NK	HRL	STX1A	0.396791	0.209218	0.903658
CD56-dim NK	HRL	SLC39A4	-0.372781	0.20932	0.903658
CD56-dim NK	HRL	CD300A	0.216318	0.209492	0.903658
CD56-dim NK	HRL	CDKL1	0.256323	0.209507	0.903658
CD56-dim NK	HRL	AC026979.2	-0.432522	0.209569	0.903658
CD56-dim NK	HRL	ANAPC16	-0.175776	0.209629	0.903658
CD56-dim NK	HRL	DOP1B	0.21626	0.209763	0.903658
CD56-dim NK	HRL	TSPAN4	-0.329971	0.209813	0.903658
CD56-dim NK	HRL	NAA35	0.204458	0.209815	0.903658
CD56-dim NK	HRL	AF213884.3	-0.613456	0.209982	0.903658
CD56-dim NK	HRL	PPP4C	-0.147972	0.21004	0.903658
CD56-dim NK	HRL	MFSD8	0.195811	0.210054	0.903658
CD56-dim NK	HRL	CD37	-0.168918	0.21057	0.903658
CD56-dim NK	HRL	MRPL28	-0.202745	0.211003	0.903658
CD56-dim NK	HRL	NPTXR	-0.365351	0.211031	0.903658
CD56-dim NK	HRL	LMBRD2	-0.284232	0.211038	0.903658
CD56-dim NK	HRL	MRM3	-0.252887	0.211076	0.903658
CD56-dim NK	HRL	ARHGAP18	0.185733	0.211178	0.903658
CD56-dim NK	HRL	PMPCB	-0.125914	0.211598	0.903658
CD56-dim NK	HRL	MARF1	0.175868	0.211627	0.903658
CD56-dim NK	HRL	SNX3	-0.147164	0.211773	0.903658
CD56-dim NK	HRL	NUP88	0.222673	0.211776	0.903658
CD56-dim NK	HRL	SMU1	-0.121967	0.211875	0.903658
CD56-dim NK	HRL	PRPSAP1	-0.17854	0.211904	0.903658
CD56-dim NK	HRL	NUDT18	-0.211363	0.211944	0.903658
CD56-dim NK	HRL	ATP5MG	-0.207322	0.212105	0.903658
CD56-dim NK	HRL	TMEM38B	0.192173	0.212277	0.903658
CD56-dim NK	HRL	ZNF358	-0.304153	0.212342	0.903658
CD56-dim NK	HRL	EIF3A	0.117283	0.212353	0.903658
CD56-dim NK	HRL	PTPRG	0.699418	0.21278	0.903658
CD56-dim NK	HRL	PSKH1	0.231359	0.212784	0.903658
CD56-dim NK	HRL	KANSL3	0.23187	0.21279	0.903658
CD56-dim NK	HRL	MINDY2	0.164793	0.212861	0.903658
CD56-dim NK	HRL	VTI1A	0.269745	0.212933	0.903658
CD56-dim NK	HRL	IL32	0.459407	0.213079	0.903658
CD56-dim NK	HRL	DERL2	-0.156221	0.21309	0.903658
CD56-dim NK	HRL	WDR73	0.250314	0.213113	0.903658
CD56-dim NK	HRL	AC018450.1	0.36749	0.213176	0.903658
CD56-dim NK	HRL	FTH1	-0.240896	0.213271	0.903658
CD56-dim NK	HRL	DPY19L4	0.25067	0.213396	0.903658
CD56-dim NK	HRL	NFXL1	0.295086	0.213472	0.903658
CD56-dim NK	HRL	MAGEE1	-0.322294	0.213524	0.903658
CD56-dim NK	HRL	ZNF827	0.22602	0.213733	0.903658
CD56-dim NK	HRL	PRKCA	0.266134	0.213835	0.903658
CD56-dim NK	HRL	FRA10AC1	0.199671	0.213896	0.903658
CD56-dim NK	HRL	NUBP1	0.183946	0.213906	0.903658
CD56-dim NK	HRL	THBS1	0.409214	0.213918	0.903658
CD56-dim NK	HRL	RPL6	-0.257347	0.213941	0.903658
CD56-dim NK	HRL	UQCR11	-0.193355	0.214026	0.903658
CD56-dim NK	HRL	RPS8	-0.204019	0.214113	0.903658
CD56-dim NK	HRL	EIF2S3	-0.126274	0.214174	0.903658
CD56-dim NK	HRL	KDM7A	0.27105	0.21426	0.903658
CD56-dim NK	HRL	ZNF771	-0.327134	0.214349	0.903658
CD56-dim NK	HRL	ZNF365	0.504871	0.214375	0.903658
CD56-dim NK	HRL	DOK6	0.374612	0.214616	0.903658
CD56-dim NK	HRL	DDX54	-0.135325	0.214622	0.903658
CD56-dim NK	HRL	SIRT6	-0.273399	0.214628	0.903658
CD56-dim NK	HRL	AC078881.1	0.461176	0.214718	0.903658
CD56-dim NK	HRL	PHF19	-0.22905	0.214768	0.903658
CD56-dim NK	HRL	ADAMTS17	-0.54183	0.214844	0.903658
CD56-dim NK	HRL	MRPS26	-0.195305	0.214914	0.903658
CD56-dim NK	HRL	FAM53C	-0.233698	0.215018	0.903658
CD56-dim NK	HRL	C2CD3	0.249202	0.215278	0.903658
CD56-dim NK	HRL	MRPS9	0.176811	0.215336	0.903658
CD56-dim NK	HRL	PPP2R3C	0.13562	0.215594	0.903658
CD56-dim NK	HRL	FRG1	-0.186843	0.215703	0.903658
CD56-dim NK	HRL	STK17A	-0.128165	0.215786	0.903658
CD56-dim NK	HRL	SMYD2	0.171881	0.215832	0.903658
CD56-dim NK	HRL	ZBTB24	-0.200734	0.215986	0.903658
CD56-dim NK	HRL	AMD1	-0.224774	0.216	0.903658
CD56-dim NK	HRL	NPIPB5	0.237586	0.216146	0.903658
CD56-dim NK	HRL	PTRHD1	-0.200707	0.216192	0.903658
CD56-dim NK	HRL	AC022098.1	-0.232718	0.216283	0.903658
CD56-dim NK	HRL	ITM2A	0.286592	0.216321	0.903658
CD56-dim NK	HRL	AGO2	-0.194609	0.216464	0.903658
CD56-dim NK	HRL	UBAC2	0.156119	0.216471	0.903658
CD56-dim NK	HRL	BRMS1	-0.205819	0.216624	0.903658
CD56-dim NK	HRL	STK24	-0.168039	0.216846	0.903658
CD56-dim NK	HRL	EYA3	0.195286	0.216858	0.903658
CD56-dim NK	HRL	SMIM30	0.221325	0.216878	0.903658
CD56-dim NK	HRL	DIS3	0.175089	0.217	0.903658
CD56-dim NK	HRL	SNTB2	0.138308	0.217019	0.903658
CD56-dim NK	HRL	BRI3	-0.131536	0.217028	0.903658
CD56-dim NK	HRL	MRPL33	-0.185791	0.217123	0.903658
CD56-dim NK	HRL	NEU3	0.296111	0.217245	0.903658
CD56-dim NK	HRL	PLD3	-0.164118	0.217251	0.903658
CD56-dim NK	HRL	2026-03-08	0.241635	0.217315	0.903658
CD56-dim NK	HRL	H3F3B	-0.215221	0.217327	0.903658
CD56-dim NK	HRL	RHOC	-0.229837	0.217356	0.903658
CD56-dim NK	HRL	HOXB-AS1	-0.387378	0.217593	0.903658
CD56-dim NK	HRL	NELFA	-0.155893	0.217647	0.903658
CD56-dim NK	HRL	FBXO38	0.203594	0.217653	0.903658
CD56-dim NK	HRL	AC025682.1	0.33538	0.217678	0.903658
CD56-dim NK	HRL	ZNF236	0.180469	0.217904	0.903658
CD56-dim NK	HRL	PWP1	-0.170469	0.21793	0.903658
CD56-dim NK	HRL	DVL3	0.190899	0.217932	0.903658
CD56-dim NK	HRL	DSTN	-0.174379	0.217932	0.903658
CD56-dim NK	HRL	RGCC	-0.64262	0.217959	0.903658
CD56-dim NK	HRL	SFXN5	-0.255328	0.218127	0.903658
CD56-dim NK	HRL	SNRPF	-0.165377	0.218127	0.903658
CD56-dim NK	HRL	RSAD1	-0.181612	0.218191	0.903658
CD56-dim NK	HRL	AFF3	0.611446	0.218228	0.903658
CD56-dim NK	HRL	HARS2	-0.204753	0.218293	0.903658
CD56-dim NK	HRL	ARRDC1-AS1	-0.259302	0.218687	0.903658
CD56-dim NK	HRL	TMEM147	-0.190704	0.218695	0.903658
CD56-dim NK	HRL	SNAPC2	-0.20534	0.218808	0.903658
CD56-dim NK	HRL	PSMD10	-0.189239	0.218808	0.903658
CD56-dim NK	HRL	RPL32	-0.237309	0.218935	0.903658
CD56-dim NK	HRL	NXPE3	0.29483	0.219181	0.903658
CD56-dim NK	HRL	ERG28	-0.14979	0.219417	0.903658
CD56-dim NK	HRL	CPPED1	0.28961	0.219443	0.903658
CD56-dim NK	HRL	SNRK	0.182207	0.219481	0.903658
CD56-dim NK	HRL	GANC	0.222052	0.219481	0.903658
CD56-dim NK	HRL	AUTS2	0.279083	0.21951	0.903658
CD56-dim NK	HRL	NACA	-0.258784	0.21964	0.903658
CD56-dim NK	HRL	NPHP3	-0.209592	0.219654	0.903658
CD56-dim NK	HRL	PPP2R5A	0.159564	0.219688	0.903658
CD56-dim NK	HRL	SNHG29	-0.241051	0.219722	0.903658
CD56-dim NK	HRL	STXBP2	-0.193431	0.219787	0.903658
CD56-dim NK	HRL	ISCU	-0.164052	0.219927	0.903658
CD56-dim NK	HRL	ZBTB43	0.183248	0.220163	0.903658
CD56-dim NK	HRL	RNF19A	0.231477	0.220306	0.903658
CD56-dim NK	HRL	GOLGA8B	0.186672	0.220391	0.903658
CD56-dim NK	HRL	CMTM3	-0.192364	0.220422	0.903658
CD56-dim NK	HRL	TNFRSF25	-0.391297	0.220495	0.903658
CD56-dim NK	HRL	SF3A2	-0.156777	0.22056	0.903658
CD56-dim NK	HRL	TBP	-0.152193	0.220667	0.903658
CD56-dim NK	HRL	ZNF268	0.256421	0.220733	0.903658
CD56-dim NK	HRL	C6orf47	0.180702	0.220838	0.903658
CD56-dim NK	HRL	NFKBIB	-0.206711	0.220853	0.903658
CD56-dim NK	HRL	POLE4	-0.216039	0.220881	0.903658
CD56-dim NK	HRL	MTMR9	0.215537	0.220887	0.903658
CD56-dim NK	HRL	REC8	0.363698	0.220941	0.903658
CD56-dim NK	HRL	CD52	-0.357702	0.221012	0.903658
CD56-dim NK	HRL	KLRC4	-0.405264	0.221058	0.903658
CD56-dim NK	HRL	BRD4	-0.125656	0.22106	0.903658
CD56-dim NK	HRL	HTATSF1	-0.151766	0.221143	0.903658
CD56-dim NK	HRL	TMC6	0.153091	0.22124	0.903658
CD56-dim NK	HRL	TMBIM1	0.189213	0.221313	0.903658
CD56-dim NK	HRL	PBRM1	0.132029	0.221336	0.903658
CD56-dim NK	HRL	CEP295	0.197998	0.221357	0.903658
CD56-dim NK	HRL	LIAS	0.211712	0.221373	0.903658
CD56-dim NK	HRL	EPS8L2	-0.331552	0.221575	0.903658
CD56-dim NK	HRL	PPP1R14B	-0.21715	0.221582	0.903658
CD56-dim NK	HRL	TMED1	-0.190176	0.221663	0.903658
CD56-dim NK	HRL	VPS37B	0.213488	0.221737	0.903658
CD56-dim NK	HRL	VPS41	0.184914	0.221781	0.903658
CD56-dim NK	HRL	HEATR5B	0.227171	0.221851	0.903658
CD56-dim NK	HRL	BTF3	-0.224203	0.221916	0.903658
CD56-dim NK	HRL	CETN3	-0.316027	0.221956	0.903658
CD56-dim NK	HRL	PHF7	0.28478	0.222043	0.903658
CD56-dim NK	HRL	NOL7	0.127646	0.222306	0.903658
CD56-dim NK	HRL	ARL13B	0.238912	0.222331	0.903658
CD56-dim NK	HRL	PFDN5	-0.220715	0.222381	0.903658
CD56-dim NK	HRL	TNIP1	-0.110771	0.222393	0.903658
CD56-dim NK	HRL	SRBD1	0.246325	0.222395	0.903658
CD56-dim NK	HRL	LIMK1	-0.144337	0.222578	0.903658
CD56-dim NK	HRL	STX10	-0.239161	0.222775	0.903658
CD56-dim NK	HRL	ATP5ME	-0.258791	0.222944	0.903658
CD56-dim NK	HRL	CCNB1IP1	-0.258816	0.222962	0.903658
CD56-dim NK	HRL	FAM174C	-0.154091	0.222963	0.903658
CD56-dim NK	HRL	CREB3L2	0.153548	0.223115	0.903658
CD56-dim NK	HRL	MBD2	0.187463	0.223133	0.903658
CD56-dim NK	HRL	RNF141	-0.252388	0.223149	0.903658
CD56-dim NK	HRL	KIF3A	0.163999	0.223293	0.903658
CD56-dim NK	HRL	CYTH2	0.182566	0.223439	0.903658
CD56-dim NK	HRL	AC008764.8	-0.372119	0.223455	0.903658
CD56-dim NK	HRL	UBB	-0.221559	0.223521	0.903658
CD56-dim NK	HRL	APIP	-0.191276	0.223637	0.903658
CD56-dim NK	HRL	NUCB1	-0.185508	0.223671	0.903658
CD56-dim NK	HRL	YARS	-0.135815	0.223686	0.903658
CD56-dim NK	HRL	TTC27	0.238826	0.223754	0.903658
CD56-dim NK	HRL	FOXP1	0.188286	0.223921	0.903658
CD56-dim NK	HRL	RBM15B	-0.14829	0.223922	0.903658
CD56-dim NK	HRL	PCBD1	-0.239836	0.223944	0.903658
CD56-dim NK	HRL	NFS1	0.320454	0.224042	0.903658
CD56-dim NK	HRL	SLC25A44	-0.314862	0.224102	0.903658
CD56-dim NK	HRL	ALDH3A2	-0.239668	0.224129	0.903658
CD56-dim NK	HRL	ENSA	-0.151373	0.224171	0.903658
CD56-dim NK	HRL	EIF4A1	-0.161283	0.224291	0.903658
CD56-dim NK	HRL	RNASEH2A	-0.254336	0.22449	0.903658
CD56-dim NK	HRL	INSYN2B	0.394232	0.2247	0.903658
CD56-dim NK	HRL	C9orf16	-0.235573	0.224708	0.903658
CD56-dim NK	HRL	PUM2	0.1772	0.224919	0.903658
CD56-dim NK	HRL	ANP32E	-0.119152	0.22494	0.903658
CD56-dim NK	HRL	ZFP36L1	-0.166152	0.225002	0.903658
CD56-dim NK	HRL	CEP97	0.284995	0.225361	0.903658
CD56-dim NK	HRL	SAFB2	-0.109226	0.225493	0.903658
CD56-dim NK	HRL	RBBP6	-0.154016	0.225556	0.903658
CD56-dim NK	HRL	GOLPH3L	-0.328152	0.225671	0.903658
CD56-dim NK	HRL	CCNT2	0.200438	0.225743	0.903658
CD56-dim NK	HRL	ZNF22	-0.1802	0.225909	0.903658
CD56-dim NK	HRL	NIPBL	0.173936	0.225977	0.903658
CD56-dim NK	HRL	PEAK1	0.23585	0.226003	0.903658
CD56-dim NK	HRL	RBM18	-0.156006	0.226069	0.903658
CD56-dim NK	HRL	CNOT1	-0.144138	0.226111	0.903658
CD56-dim NK	HRL	HVCN1	-0.300389	0.226315	0.903658
CD56-dim NK	HRL	SIGMAR1	0.174253	0.226384	0.903658
CD56-dim NK	HRL	SNHG16	-0.219376	0.226649	0.903658
CD56-dim NK	HRL	TMEM161B	0.206826	0.226748	0.903658
CD56-dim NK	HRL	TRMT61B	-0.161358	0.226757	0.903658
CD56-dim NK	HRL	ZNF473	-0.306281	0.22676	0.903658
CD56-dim NK	HRL	SH3BGRL3	-0.223558	0.226761	0.903658
CD56-dim NK	HRL	STYXL1	-0.22371	0.22681	0.903658
CD56-dim NK	HRL	MMAA	0.23281	0.227095	0.903658
CD56-dim NK	HRL	USP53	0.222233	0.227141	0.903658
CD56-dim NK	HRL	SNRPB2	-0.204241	0.227318	0.903658
CD56-dim NK	HRL	ABHD12	0.158772	0.227373	0.903658
CD56-dim NK	HRL	CIAO2A	-0.167984	0.227476	0.903658
CD56-dim NK	HRL	MTRES1	-0.204334	0.227547	0.903658
CD56-dim NK	HRL	ATP6V1G1	-0.179461	0.22777	0.903658
CD56-dim NK	HRL	AKAP10	0.245144	0.227852	0.903658
CD56-dim NK	HRL	ZMYM6	0.20526	0.227969	0.903658
CD56-dim NK	HRL	ZNF836	-0.200526	0.22807	0.903658
CD56-dim NK	HRL	SNX13	0.292902	0.22808	0.903658
CD56-dim NK	HRL	CLCN3	0.219042	0.228131	0.903658
CD56-dim NK	HRL	TAF2	-0.172819	0.22824	0.903658
CD56-dim NK	HRL	PTMA	-0.184224	0.228627	0.903658
CD56-dim NK	HRL	ZMAT2	-0.166888	0.228797	0.903658
CD56-dim NK	HRL	ISOC1	-0.177213	0.228868	0.903658
CD56-dim NK	HRL	IFIH1	0.3048	0.22889	0.903658
CD56-dim NK	HRL	CAMKMT	0.249671	0.228917	0.903658
CD56-dim NK	HRL	HERC4	0.28336	0.229008	0.903658
CD56-dim NK	HRL	RASGRP2	-0.145329	0.229011	0.903658
CD56-dim NK	HRL	CCDC97	0.129502	0.229096	0.903658
CD56-dim NK	HRL	ARHGDIA	-0.18328	0.229463	0.903658
CD56-dim NK	HRL	MRPL55	-0.203669	0.229524	0.903658
CD56-dim NK	HRL	NDUFB10	-0.180729	0.229529	0.903658
CD56-dim NK	HRL	MVB12B	-0.67236	0.229597	0.903658
CD56-dim NK	HRL	NDUFA4	-0.18607	0.229803	0.903658
CD56-dim NK	HRL	KRI1	-0.172747	0.229815	0.903658
CD56-dim NK	HRL	COPB2	0.12329	0.229871	0.903658
CD56-dim NK	HRL	DDHD1	0.192339	0.229876	0.903658
CD56-dim NK	HRL	TM9SF1	-0.174739	0.229945	0.903658
CD56-dim NK	HRL	TXNRD2	-0.211855	0.230015	0.903658
CD56-dim NK	HRL	RPS10	-0.300237	0.230136	0.903658
CD56-dim NK	HRL	BCL7C	-0.214789	0.230233	0.903658
CD56-dim NK	HRL	HSD17B11	-0.160288	0.230357	0.903658
CD56-dim NK	HRL	BAG4	0.200139	0.23037	0.903658
CD56-dim NK	HRL	HES6	-0.378325	0.230504	0.903658
CD56-dim NK	HRL	CALM2	-0.139434	0.230933	0.903658
CD56-dim NK	HRL	ARMC5	-0.25964	0.231309	0.903658
CD56-dim NK	HRL	CARM1	-0.324962	0.231336	0.903658
CD56-dim NK	HRL	ASB16-AS1	-0.206851	0.231373	0.903658
CD56-dim NK	HRL	ELMO1-AS1	0.434293	0.231469	0.903658
CD56-dim NK	HRL	LTA4H	-0.172512	0.231474	0.903658
CD56-dim NK	HRL	VAPA	-0.103947	0.231491	0.903658
CD56-dim NK	HRL	ZNF480	0.148141	0.231611	0.903658
CD56-dim NK	HRL	ZWILCH	-0.253486	0.231616	0.903658
CD56-dim NK	HRL	MINK1	0.176734	0.231679	0.903658
CD56-dim NK	HRL	PGK1	-0.166396	0.23168	0.903658
CD56-dim NK	HRL	NDUFA10	-0.131081	0.23171	0.903658
CD56-dim NK	HRL	PGS1	-0.180793	0.231792	0.903658
CD56-dim NK	HRL	UQCRC2	-0.137912	0.231793	0.903658
CD56-dim NK	HRL	TRGV8	0.381648	0.231917	0.903658
CD56-dim NK	HRL	DHPS	-0.157163	0.232009	0.903658
CD56-dim NK	HRL	TMEM143	-0.286322	0.23201	0.903658
CD56-dim NK	HRL	NPRL3	-0.217783	0.232127	0.903658
CD56-dim NK	HRL	UBE3C	0.17427	0.232259	0.903658
CD56-dim NK	HRL	ZNF20	-0.331389	0.232265	0.903658
CD56-dim NK	HRL	EPB41L4A-AS1	-0.22556	0.232365	0.903658
CD56-dim NK	HRL	GLCCI1	0.188337	0.23242	0.903658
CD56-dim NK	HRL	TTI1	-0.204367	0.232437	0.903658
CD56-dim NK	HRL	TNFRSF14	-0.163692	0.232858	0.903658
CD56-dim NK	HRL	POLR2C	-0.17923	0.23286	0.903658
CD56-dim NK	HRL	PTS	-0.203008	0.232924	0.903658
CD56-dim NK	HRL	2026-03-07	0.183037	0.232968	0.903658
CD56-dim NK	HRL	D2HGDH	-0.214086	0.232979	0.903658
CD56-dim NK	HRL	ZDHHC7	-0.187731	0.232998	0.903658
CD56-dim NK	HRL	ALKBH1	-0.235399	0.233003	0.903658
CD56-dim NK	HRL	AC083880.1	-0.42044	0.233148	0.903658
CD56-dim NK	HRL	TRIM13	0.168651	0.233487	0.903658
CD56-dim NK	HRL	CRAT	0.251283	0.233547	0.903658
CD56-dim NK	HRL	AC002091.2	0.3165	0.233565	0.903658
CD56-dim NK	HRL	HIST1H2BF	-0.429495	0.233791	0.903658
CD56-dim NK	HRL	TRPT1	-0.208916	0.233865	0.903658
CD56-dim NK	HRL	BTG3	-0.268637	0.233912	0.903658
CD56-dim NK	HRL	TNFRSF18	-0.394301	0.233922	0.903658
CD56-dim NK	HRL	AIDA	0.167075	0.23401	0.903658
CD56-dim NK	HRL	ARRDC3-AS1	0.346145	0.23408	0.903658
CD56-dim NK	HRL	AL691403.1	-0.329936	0.234143	0.903658
CD56-dim NK	HRL	AC027097.1	-0.259835	0.2343	0.903658
CD56-dim NK	HRL	SF3B2	-0.153194	0.234307	0.903658
CD56-dim NK	HRL	MTAP	0.21788	0.234339	0.903658
CD56-dim NK	HRL	LPAR6	0.344284	0.234387	0.903658
CD56-dim NK	HRL	UBXN7	0.188936	0.234546	0.903658
CD56-dim NK	HRL	CYTH4	-0.15579	0.234552	0.903658
CD56-dim NK	HRL	DST	0.569266	0.234712	0.903658
CD56-dim NK	HRL	TMCO6	0.239237	0.234852	0.903658
CD56-dim NK	HRL	TUBA1A	-0.217789	0.234877	0.903658
CD56-dim NK	HRL	WAKMAR2	-0.316773	0.235003	0.903658
CD56-dim NK	HRL	ARL4D	-0.37172	0.235095	0.903658
CD56-dim NK	HRL	ZNF12	-0.182785	0.235146	0.903658
CD56-dim NK	HRL	BTBD7	0.190657	0.235161	0.903658
CD56-dim NK	HRL	FBXO46	0.158868	0.235329	0.903658
CD56-dim NK	HRL	CA11	-0.353271	0.23535	0.903658
CD56-dim NK	HRL	AC133552.5	-0.358078	0.23543	0.903658
CD56-dim NK	HRL	C1orf50	0.190549	0.235577	0.903658
CD56-dim NK	HRL	IFNGR1	-0.267471	0.235951	0.903658
CD56-dim NK	HRL	C2CD5	0.239748	0.235982	0.903658
CD56-dim NK	HRL	CHCHD1	0.158258	0.235997	0.903658
CD56-dim NK	HRL	ZHX3	0.276459	0.236003	0.903658
CD56-dim NK	HRL	QSER1	0.301258	0.236039	0.903658
CD56-dim NK	HRL	ETNK1	0.182717	0.23621	0.903658
CD56-dim NK	HRL	UBE2Q2	-0.135952	0.236278	0.903658
CD56-dim NK	HRL	ZCWPW2	-0.255017	0.236402	0.903658
CD56-dim NK	HRL	VGLL4	0.134287	0.236418	0.903658
CD56-dim NK	HRL	ZC3H3	-0.175551	0.236505	0.903658
CD56-dim NK	HRL	RPL13	-0.189619	0.236544	0.903658
CD56-dim NK	HRL	HNRNPM	-0.14369	0.236759	0.903658
CD56-dim NK	HRL	CAST	0.119395	0.23687	0.903658
CD56-dim NK	HRL	ZNF507	0.180539	0.2369	0.903658
CD56-dim NK	HRL	ITPR2	0.246524	0.237004	0.903658
CD56-dim NK	HRL	ANAPC2	-0.179515	0.237059	0.903658
CD56-dim NK	HRL	CHCHD5	-0.18497	0.237063	0.903658
CD56-dim NK	HRL	C8orf82	-0.254689	0.237194	0.903658
CD56-dim NK	HRL	SCFD2	0.261932	0.237276	0.903658
CD56-dim NK	HRL	FAM169A	0.306701	0.237445	0.903658
CD56-dim NK	HRL	GDE1	-0.162554	0.237642	0.903658
CD56-dim NK	HRL	DENND1A	0.237792	0.237686	0.903658
CD56-dim NK	HRL	B2M	-0.169002	0.237727	0.903658
CD56-dim NK	HRL	KLF12	0.291234	0.237804	0.903658
CD56-dim NK	HRL	LXN	0.221637	0.238032	0.903658
CD56-dim NK	HRL	CRCP	-0.173103	0.238044	0.903658
CD56-dim NK	HRL	MIR497HG	-0.385502	0.238168	0.903658
CD56-dim NK	HRL	TM4SF19	0.526013	0.238346	0.903658
CD56-dim NK	HRL	FP236383.3	-0.344177	0.238453	0.903658
CD56-dim NK	HRL	CASP1	0.219127	0.238528	0.903658
CD56-dim NK	HRL	MRPL12	-0.213239	0.238572	0.903658
CD56-dim NK	HRL	HIC1	-0.261341	0.238591	0.903658
CD56-dim NK	HRL	ZNF518A	0.178863	0.238593	0.903658
CD56-dim NK	HRL	PNISR	-0.14519	0.238599	0.903658
CD56-dim NK	HRL	AACS	0.282893	0.238688	0.903658
CD56-dim NK	HRL	UBLCP1	-0.132159	0.238693	0.903658
CD56-dim NK	HRL	ZNF724	-0.309871	0.238709	0.903658
CD56-dim NK	HRL	ZNF746	-0.189612	0.238855	0.903658
CD56-dim NK	HRL	GARS-DT	0.238687	0.238856	0.903658
CD56-dim NK	HRL	CCDC130	-0.120163	0.238919	0.903658
CD56-dim NK	HRL	GCN1	0.187806	0.238975	0.903658
CD56-dim NK	HRL	TIPIN	-0.256362	0.23901	0.903658
CD56-dim NK	HRL	PIP4K2A	0.275025	0.239118	0.903658
CD56-dim NK	HRL	TATDN2	0.161859	0.239152	0.903658
CD56-dim NK	HRL	CNDP2	-0.142113	0.239223	0.903658
CD56-dim NK	HRL	UHMK1	0.140715	0.239412	0.903658
CD56-dim NK	HRL	CYREN	0.149859	0.239431	0.903658
CD56-dim NK	HRL	ZBTB22	-0.259351	0.239433	0.903658
CD56-dim NK	HRL	G2E3	0.1616	0.239449	0.903658
CD56-dim NK	HRL	GPATCH8	0.144121	0.239543	0.903658
CD56-dim NK	HRL	MSN	-0.113352	0.239558	0.903658
CD56-dim NK	HRL	SH3BP1	-0.199974	0.239598	0.903658
CD56-dim NK	HRL	HOPX	-0.240235	0.239689	0.903658
CD56-dim NK	HRL	C2orf68	0.154299	0.239757	0.903658
CD56-dim NK	HRL	RP2	0.239947	0.23976	0.903658
CD56-dim NK	HRL	NME6	-0.171162	0.239779	0.903658
CD56-dim NK	HRL	GEMIN4	0.252652	0.239896	0.903658
CD56-dim NK	HRL	TFG	-0.15353	0.23993	0.903658
CD56-dim NK	HRL	ITPKB	0.159988	0.239977	0.903658
CD56-dim NK	HRL	CCDC134	0.26444	0.23999	0.903658
CD56-dim NK	HRL	PCIF1	-0.174733	0.240091	0.903658
CD56-dim NK	HRL	JOSD1	-0.251995	0.240101	0.903658
CD56-dim NK	HRL	ITFG1	0.153242	0.240239	0.903658
CD56-dim NK	HRL	SNRNP27	-0.146361	0.240286	0.903658
CD56-dim NK	HRL	STX4	0.134094	0.240304	0.903658
CD56-dim NK	HRL	SSR4	-0.176431	0.240425	0.903658
CD56-dim NK	HRL	GCNA	0.409754	0.240553	0.903658
CD56-dim NK	HRL	BRK1	-0.160327	0.240577	0.903658
CD56-dim NK	HRL	STRADB	0.22435	0.240646	0.903658
CD56-dim NK	HRL	DLAT	0.207884	0.240652	0.903658
CD56-dim NK	HRL	TREML1	-0.612094	0.240654	0.903658
CD56-dim NK	HRL	AC244131.2	0.359296	0.240675	0.903658
CD56-dim NK	HRL	FES	-0.360612	0.24075	0.903658
CD56-dim NK	HRL	NACC1	-0.178998	0.240873	0.903658
CD56-dim NK	HRL	SLC38A10	-0.135312	0.240928	0.903658
CD56-dim NK	HRL	TBC1D22B	-0.232169	0.240979	0.903658
CD56-dim NK	HRL	HAUS2	-0.225011	0.241064	0.903658
CD56-dim NK	HRL	AC131571.1	0.309141	0.24107	0.903658
CD56-dim NK	HRL	TXNRD1	0.17172	0.241098	0.903658
CD56-dim NK	HRL	RNF169	0.151323	0.241172	0.903658
CD56-dim NK	HRL	TMEM216	0.20903	0.241344	0.903658
CD56-dim NK	HRL	ELL2	-0.397074	0.241355	0.903658
CD56-dim NK	HRL	LNX2	0.208399	0.241679	0.903658
CD56-dim NK	HRL	STK35	0.232398	0.24178	0.903658
CD56-dim NK	HRL	PRR14	-0.150307	0.241819	0.903658
CD56-dim NK	HRL	CD55	-0.237764	0.241835	0.903658
CD56-dim NK	HRL	RPS6KA3	0.187978	0.24186	0.903658
CD56-dim NK	HRL	NAPA	-0.154081	0.241942	0.903658
CD56-dim NK	HRL	YIPF6	-0.172779	0.242164	0.903658
CD56-dim NK	HRL	SCCPDH	-0.2495	0.242186	0.903658
CD56-dim NK	HRL	NDUFA5	-0.163206	0.242228	0.903658
CD56-dim NK	HRL	PLCH2	0.261187	0.242257	0.903658
CD56-dim NK	HRL	UBFD1	-0.246749	0.242305	0.903658
CD56-dim NK	HRL	NTNG2	0.315959	0.242333	0.903658
CD56-dim NK	HRL	DPH2	-0.231955	0.242346	0.903658
CD56-dim NK	HRL	CBX7	0.247508	0.242383	0.903658
CD56-dim NK	HRL	MICAL1	-0.182266	0.242499	0.903658
CD56-dim NK	HRL	MT1X	-0.256039	0.2426	0.903658
CD56-dim NK	HRL	CD3G	0.516739	0.242645	0.903658
CD56-dim NK	HRL	LRWD1	0.233011	0.242743	0.903658
CD56-dim NK	HRL	SAMD1	0.261451	0.242821	0.903658
CD56-dim NK	HRL	LRCH3	0.234912	0.242826	0.903658
CD56-dim NK	HRL	MDGA1	-1.13488	0.24287	0.903658
CD56-dim NK	HRL	TMEM117	0.25829	0.243045	0.903658
CD56-dim NK	HRL	FUZ	-0.218029	0.243091	0.903658
CD56-dim NK	HRL	ARPC1A	-0.118143	0.243184	0.903658
CD56-dim NK	HRL	MAP9	-0.272622	0.243189	0.903658
CD56-dim NK	HRL	AL136962.1	0.554353	0.243206	0.903658
CD56-dim NK	HRL	OTUD7B	0.221351	0.243227	0.903658
CD56-dim NK	HRL	LINC01504	0.266322	0.243229	0.903658
CD56-dim NK	HRL	RENBP	-0.32524	0.243644	0.903975
CD56-dim NK	HRL	TUT4	0.156384	0.243691	0.903975
CD56-dim NK	HRL	AHCYL2	0.276371	0.243756	0.903975
CD56-dim NK	HRL	PFKFB3	0.261077	0.243794	0.903975
CD56-dim NK	HRL	CYP20A1	0.141532	0.24396	0.903975
CD56-dim NK	HRL	AK3	0.131398	0.244154	0.903975
CD56-dim NK	HRL	IRAK2	0.23068	0.244377	0.903975
CD56-dim NK	HRL	TMEM208	-0.176808	0.244611	0.903975
CD56-dim NK	HRL	RPL13A	-0.155874	0.244653	0.903975
CD56-dim NK	HRL	DNAJB14	0.128739	0.244675	0.903975
CD56-dim NK	HRL	MORF4L1	-0.0995792	0.244698	0.903975
CD56-dim NK	HRL	AL390728.6	-0.296996	0.244736	0.903975
CD56-dim NK	HRL	ZFP30	0.302784	0.2448	0.903975
CD56-dim NK	HRL	PARN	0.124369	0.244873	0.903975
CD56-dim NK	HRL	AC022706.1	-0.210048	0.244944	0.903975
CD56-dim NK	HRL	LINC01934	0.291441	0.245154	0.903975
CD56-dim NK	HRL	GRWD1	-0.204693	0.245265	0.903975
CD56-dim NK	HRL	CASS4	0.387155	0.245367	0.903975
CD56-dim NK	HRL	TRGV9	0.239004	0.245577	0.903975
CD56-dim NK	HRL	MT1F	0.317496	0.24561	0.903975
CD56-dim NK	HRL	SLC39A11	0.314358	0.245638	0.903975
CD56-dim NK	HRL	HINT1	-0.172797	0.245828	0.903975
CD56-dim NK	HRL	MAN1A2	0.135715	0.245942	0.903975
CD56-dim NK	HRL	ATP6V0B	-0.177312	0.24602	0.903975
CD56-dim NK	HRL	TGFBR1	0.242615	0.246048	0.903975
CD56-dim NK	HRL	C2orf49	-0.186984	0.246166	0.903975
CD56-dim NK	HRL	ATF3	-0.534633	0.246397	0.903975
CD56-dim NK	HRL	URM1	-0.159616	0.246423	0.903975
CD56-dim NK	HRL	MYBL1	0.199201	0.246426	0.903975
CD56-dim NK	HRL	NAP1L5	-0.280126	0.246445	0.903975
CD56-dim NK	HRL	KLF6	-0.282906	0.246568	0.903975
CD56-dim NK	HRL	AL392046.1	-0.372053	0.246825	0.903975
CD56-dim NK	HRL	EEF1AKMT2	-0.142439	0.246839	0.903975
CD56-dim NK	HRL	TRMT61A	-0.243974	0.246852	0.903975
CD56-dim NK	HRL	GRPEL2	-0.274804	0.246907	0.903975
CD56-dim NK	HRL	SMDT1	-0.225463	0.247036	0.903975
CD56-dim NK	HRL	PTTG1IP	0.152685	0.247354	0.903975
CD56-dim NK	HRL	SCAI	0.167838	0.247469	0.903975
CD56-dim NK	HRL	EPS8	-0.317529	0.247624	0.903975
CD56-dim NK	HRL	PVT1	-0.349228	0.247679	0.903975
CD56-dim NK	HRL	AMZ2	-0.161179	0.2478	0.903975
CD56-dim NK	HRL	KIAA1586	-0.206841	0.247904	0.903975
CD56-dim NK	HRL	TBC1D10C	-0.159353	0.248128	0.903975
CD56-dim NK	HRL	THOC1	-0.14957	0.248136	0.903975
CD56-dim NK	HRL	ZNF865	-0.213033	0.248404	0.903975
CD56-dim NK	HRL	SLC15A4	0.153548	0.248425	0.903975
CD56-dim NK	HRL	ATP9A	-0.479358	0.248439	0.903975
CD56-dim NK	HRL	PAK4	0.280601	0.248564	0.903975
CD56-dim NK	HRL	LAIR1	-0.241004	0.248854	0.903975
CD56-dim NK	HRL	DOCK10	0.21872	0.248949	0.903975
CD56-dim NK	HRL	SLCO4C1	0.227964	0.249022	0.903975
CD56-dim NK	HRL	PUDP	0.196217	0.249141	0.903975
CD56-dim NK	HRL	CDC25B	-0.180811	0.249249	0.903975
CD56-dim NK	HRL	RPL21	-0.173177	0.249282	0.903975
CD56-dim NK	HRL	ANKRD36B	0.208499	0.249298	0.903975
CD56-dim NK	HRL	AC090825.1	0.24682	0.24943	0.903975
CD56-dim NK	HRL	TMEM161B-AS1	0.189184	0.249434	0.903975
CD56-dim NK	HRL	ARFGAP2	-0.142586	0.249467	0.903975
CD56-dim NK	HRL	MPP5	0.295208	0.249471	0.903975
CD56-dim NK	HRL	FBXW5	-0.199119	0.249528	0.903975
CD56-dim NK	HRL	LINC00893	0.293252	0.249611	0.903975
CD56-dim NK	HRL	LRBA	0.219895	0.249693	0.903975
CD56-dim NK	HRL	TRA2B	-0.126738	0.24977	0.903975
CD56-dim NK	HRL	COLGALT1	0.199283	0.249824	0.903975
CD56-dim NK	HRL	VPS13C	0.160083	0.249873	0.903975
CD56-dim NK	HRL	ALKBH8	0.220695	0.249897	0.903975
CD56-dim NK	HRL	NOP53	-0.157527	0.249902	0.903975
CD56-dim NK	HRL	ACTR5	-0.203738	0.249918	0.903975
CD56-dim NK	HRL	CNR2	-0.374532	0.250039	0.903975
CD56-dim NK	HRL	NDUFB11	-0.194153	0.2501	0.903975
CD56-dim NK	HRL	DFFB	-0.25389	0.250226	0.903975
CD56-dim NK	HRL	OGG1	0.161501	0.250351	0.903975
CD56-dim NK	HRL	RETSAT	0.230689	0.250382	0.903975
CD56-dim NK	HRL	BAZ1B	0.126777	0.250406	0.903975
CD56-dim NK	HRL	LINC02591	-0.246363	0.250435	0.903975
CD56-dim NK	HRL	AGTPBP1	0.208656	0.250595	0.903975
CD56-dim NK	HRL	FTX	0.341515	0.250692	0.903975
CD56-dim NK	HRL	ZBTB37	0.274069	0.250891	0.903975
CD56-dim NK	HRL	RHOT2	-0.22844	0.251096	0.903975
CD56-dim NK	HRL	DAZAP1	-0.154186	0.251097	0.903975
CD56-dim NK	HRL	MVB12A	0.164	0.251195	0.903975
CD56-dim NK	HRL	UQCC3	-0.181009	0.251197	0.903975
CD56-dim NK	HRL	RASA1	0.263672	0.251255	0.903975
CD56-dim NK	HRL	APBB1	-0.165951	0.251406	0.903975
CD56-dim NK	HRL	TUG1	0.214963	0.251414	0.903975
CD56-dim NK	HRL	STS	-0.201551	0.25158	0.903975
CD56-dim NK	HRL	UST	0.277701	0.251938	0.903975
CD56-dim NK	HRL	FAM98C	-0.17968	0.251945	0.903975
CD56-dim NK	HRL	GBP4	-0.158541	0.252108	0.903975
CD56-dim NK	HRL	CHFR	0.18664	0.252244	0.903975
CD56-dim NK	HRL	RPL37	-0.21424	0.252331	0.903975
CD56-dim NK	HRL	EBNA1BP2	-0.155586	0.25259	0.903975
CD56-dim NK	HRL	MRPL22	-0.15375	0.252592	0.903975
CD56-dim NK	HRL	MAML3	0.428849	0.252865	0.903975
CD56-dim NK	HRL	SOCS5	-0.25565	0.252871	0.903975
CD56-dim NK	HRL	PSMA4	-0.138996	0.252917	0.903975
CD56-dim NK	HRL	ZMYND8	0.159808	0.252956	0.903975
CD56-dim NK	HRL	STARD4	0.254913	0.253024	0.903975
CD56-dim NK	HRL	AC022075.1	0.253167	0.253039	0.903975
CD56-dim NK	HRL	SFXN3	-0.148471	0.253198	0.903975
CD56-dim NK	HRL	TET2	0.212735	0.253222	0.903975
CD56-dim NK	HRL	PSMB7	-0.119772	0.253485	0.903975
CD56-dim NK	HRL	AL592183.1	-0.488772	0.253626	0.903975
CD56-dim NK	HRL	PSMC4	-0.156187	0.25379	0.903975
CD56-dim NK	HRL	TMEM11	-0.154793	0.2538	0.903975
CD56-dim NK	HRL	STK38	0.176182	0.253853	0.903975
CD56-dim NK	HRL	AC007780.1	0.240347	0.253856	0.903975
CD56-dim NK	HRL	AC073475.1	0.354333	0.253919	0.903975
CD56-dim NK	HRL	C6orf226	-0.179774	0.254021	0.903975
CD56-dim NK	HRL	KAT6B	0.157177	0.254038	0.903975
CD56-dim NK	HRL	UFC1	-0.187255	0.25407	0.903975
CD56-dim NK	HRL	PGAM1	-0.164873	0.254192	0.903975
CD56-dim NK	HRL	EMC6	-0.172415	0.254253	0.903975
CD56-dim NK	HRL	TRIM56	0.151163	0.254428	0.903975
CD56-dim NK	HRL	NUCKS1	0.123317	0.254436	0.903975
CD56-dim NK	HRL	SDF4	-0.142749	0.254441	0.903975
CD56-dim NK	HRL	PRADC1	-0.208879	0.254578	0.903975
CD56-dim NK	HRL	AC034195.1	-0.45245	0.254791	0.903975
CD56-dim NK	HRL	OARD1	0.125874	0.254811	0.903975
CD56-dim NK	HRL	HSP90AA1	-0.165104	0.254902	0.903975
CD56-dim NK	HRL	TINF2	-0.114817	0.254917	0.903975
CD56-dim NK	HRL	ARMCX3	-0.144812	0.255118	0.903975
CD56-dim NK	HRL	ICK	0.152233	0.255119	0.903975
CD56-dim NK	HRL	EAF1	0.195907	0.255226	0.903975
CD56-dim NK	HRL	SNHG32	-0.165005	0.255271	0.903975
CD56-dim NK	HRL	RMI2	-0.391451	0.255331	0.903975
CD56-dim NK	HRL	USP7	0.152211	0.255406	0.903975
CD56-dim NK	HRL	TRMT2B	-0.225942	0.255442	0.903975
CD56-dim NK	HRL	TOLLIP	-0.126165	0.255664	0.903975
CD56-dim NK	HRL	AC044849.1	-0.39873	0.255729	0.903975
CD56-dim NK	HRL	DHX40	-0.167918	0.255917	0.903975
CD56-dim NK	HRL	SLC37A4	0.283164	0.256004	0.903975
CD56-dim NK	HRL	NNT	0.15013	0.256029	0.903975
CD56-dim NK	HRL	RBM17	-0.148621	0.256325	0.903975
CD56-dim NK	HRL	NCAM1	0.216924	0.256454	0.903975
CD56-dim NK	HRL	AC245014.3	0.4449	0.256476	0.903975
CD56-dim NK	HRL	E2F6	0.249025	0.256558	0.903975
CD56-dim NK	HRL	MOB2	-0.13639	0.256668	0.903975
CD56-dim NK	HRL	NSMF	-0.193163	0.256706	0.903975
CD56-dim NK	HRL	MRPL47	-0.158869	0.256766	0.903975
CD56-dim NK	HRL	IK	-0.143007	0.256866	0.903975
CD56-dim NK	HRL	ZDBF2	-0.381866	0.256888	0.903975
CD56-dim NK	HRL	HCG17	-0.322708	0.256973	0.903975
CD56-dim NK	HRL	VAMP1	-0.223825	0.25709	0.903975
CD56-dim NK	HRL	SCARB2	0.237549	0.257109	0.903975
CD56-dim NK	HRL	GSTP1	-0.209316	0.25718	0.903975
CD56-dim NK	HRL	PIKFYVE	0.200971	0.257335	0.903975
CD56-dim NK	HRL	SBF1	-0.186728	0.257411	0.903975
CD56-dim NK	HRL	HOTAIRM1	-0.242472	0.257606	0.903975
CD56-dim NK	HRL	ARNT	0.226335	0.257656	0.903975
CD56-dim NK	HRL	REST	-0.114087	0.257683	0.903975
CD56-dim NK	HRL	LINC01578	-0.153484	0.257713	0.903975
CD56-dim NK	HRL	SGPP1	0.241315	0.257739	0.903975
CD56-dim NK	HRL	PHKG2	-0.195448	0.257863	0.903975
CD56-dim NK	HRL	IVNS1ABP	0.251702	0.258346	0.903975
CD56-dim NK	HRL	STAM	-0.198598	0.258409	0.903975
CD56-dim NK	HRL	TESPA1	0.186059	0.258421	0.903975
CD56-dim NK	HRL	CROT	0.194014	0.258507	0.903975
CD56-dim NK	HRL	DHX34	0.214527	0.258526	0.903975
CD56-dim NK	HRL	PIN1	-0.174503	0.25854	0.903975
CD56-dim NK	HRL	CHM	0.194351	0.258573	0.903975
CD56-dim NK	HRL	SHLD3	-0.311593	0.258745	0.903975
CD56-dim NK	HRL	HDAC6	0.186559	0.258821	0.903975
CD56-dim NK	HRL	TBC1D23	0.206944	0.25905	0.903975
CD56-dim NK	HRL	GORAB	0.220856	0.259166	0.903975
CD56-dim NK	HRL	STAT5B	0.180194	0.259216	0.903975
CD56-dim NK	HRL	CRTC2	-0.129398	0.259219	0.903975
CD56-dim NK	HRL	COMMD5	-0.203198	0.259236	0.903975
CD56-dim NK	HRL	FAAP20	-0.178349	0.259323	0.903975
CD56-dim NK	HRL	RB1	0.134956	0.259424	0.903975
CD56-dim NK	HRL	SLC25A38	-0.139889	0.259512	0.903975
CD56-dim NK	HRL	LINC00662	0.200673	0.259572	0.903975
CD56-dim NK	HRL	CENPO	0.306374	0.259594	0.903975
CD56-dim NK	HRL	SLC30A1	-0.278765	0.259668	0.903975
CD56-dim NK	HRL	SPIDR	0.192222	0.259676	0.903975
CD56-dim NK	HRL	ALAS1	0.191601	0.259854	0.903975
CD56-dim NK	HRL	GALNT3	0.251245	0.259882	0.903975
CD56-dim NK	HRL	CALHM2	0.20443	0.25994	0.903975
CD56-dim NK	HRL	MIA2	0.110298	0.259942	0.903975
CD56-dim NK	HRL	YTHDF1	-0.146762	0.260088	0.903975
CD56-dim NK	HRL	TSPAN14	0.14552	0.260134	0.903975
CD56-dim NK	HRL	GIT2	0.127825	0.260145	0.903975
CD56-dim NK	HRL	TMEM160	-0.163931	0.260184	0.903975
CD56-dim NK	HRL	RAMP1	-0.399632	0.260293	0.903975
CD56-dim NK	HRL	ZNF267	-0.162075	0.260294	0.903975
CD56-dim NK	HRL	SETD2	0.16814	0.260337	0.903975
CD56-dim NK	HRL	YPEL5	-0.301362	0.260493	0.903975
CD56-dim NK	HRL	ADSL	0.154215	0.260547	0.903975
CD56-dim NK	HRL	ETFDH	-0.169495	0.260693	0.903975
CD56-dim NK	HRL	CSNK1G3	-0.208876	0.260746	0.903975
CD56-dim NK	HRL	PRDX2	-0.195399	0.260752	0.903975
CD56-dim NK	HRL	TMEM259	-0.215192	0.260769	0.903975
CD56-dim NK	HRL	PSMD3	-0.149191	0.26091	0.903975
CD56-dim NK	HRL	SH2D1B	-0.152123	0.260979	0.903975
CD56-dim NK	HRL	PHB2	-0.162063	0.261099	0.903975
CD56-dim NK	HRL	BCLAF1	-0.14496	0.261193	0.903975
CD56-dim NK	HRL	TMEM9B	-0.132702	0.261296	0.903975
CD56-dim NK	HRL	LAS1L	-0.194992	0.261301	0.903975
CD56-dim NK	HRL	AL031727.2	-0.533455	0.261612	0.903975
CD56-dim NK	HRL	AL450998.2	-0.205414	0.26166	0.903975
CD56-dim NK	HRL	DLL1	0.394288	0.261675	0.903975
CD56-dim NK	HRL	MCRIP2	-0.244435	0.261727	0.903975
CD56-dim NK	HRL	RRP15	0.203967	0.262082	0.903975
CD56-dim NK	HRL	PCDH1	-0.251098	0.262195	0.903975
CD56-dim NK	HRL	ZNF641	0.19637	0.262254	0.903975
CD56-dim NK	HRL	AC106791.1	-0.292398	0.262263	0.903975
CD56-dim NK	HRL	DEGS1	-0.143259	0.262454	0.903975
CD56-dim NK	HRL	UGP2	0.103374	0.262468	0.903975
CD56-dim NK	HRL	GCHFR	0.279003	0.262473	0.903975
CD56-dim NK	HRL	RIOK1	-0.143783	0.262485	0.903975
CD56-dim NK	HRL	ZGPAT	-0.145528	0.262541	0.903975
CD56-dim NK	HRL	ECSIT	-0.158851	0.262645	0.903975
CD56-dim NK	HRL	TAFA2	-0.264621	0.262661	0.903975
CD56-dim NK	HRL	ATG5	0.113916	0.262772	0.903975
CD56-dim NK	HRL	ALKAL2	0.42789	0.262932	0.903975
CD56-dim NK	HRL	SPRTN	-0.198001	0.263111	0.903975
CD56-dim NK	HRL	TMEM53	-0.326861	0.263171	0.903975
CD56-dim NK	HRL	LAMP2	0.198419	0.263198	0.903975
CD56-dim NK	HRL	SCAP	-0.147111	0.263244	0.903975
CD56-dim NK	HRL	STAP1	0.286533	0.263308	0.903975
CD56-dim NK	HRL	WRAP73	-0.140003	0.263323	0.903975
CD56-dim NK	HRL	PRRC1	0.175753	0.263407	0.903975
CD56-dim NK	HRL	CD44	-0.224015	0.263473	0.903975
CD56-dim NK	HRL	MTERF2	0.239624	0.263503	0.903975
CD56-dim NK	HRL	C22orf34	0.340311	0.263547	0.903975
CD56-dim NK	HRL	LRRC43	-0.262342	0.26387	0.903975
CD56-dim NK	HRL	POLE3	-0.139119	0.263912	0.903975
CD56-dim NK	HRL	CLIP2	-0.251396	0.263922	0.903975
CD56-dim NK	HRL	RAB30-DT	0.234106	0.263923	0.903975
CD56-dim NK	HRL	GALT	0.13754	0.26397	0.903975
CD56-dim NK	HRL	MXRA7	0.195929	0.264016	0.903975
CD56-dim NK	HRL	ACER3	0.221033	0.264085	0.903975
CD56-dim NK	HRL	AL138963.4	-0.454654	0.264284	0.903975
CD56-dim NK	HRL	PDCD2L	-0.24946	0.264469	0.903975
CD56-dim NK	HRL	AGFG2	0.156189	0.264564	0.903975
CD56-dim NK	HRL	LRRC40	-0.214399	0.264614	0.903975
CD56-dim NK	HRL	DPH6	0.200116	0.264638	0.903975
CD56-dim NK	HRL	PSMB2	-0.151483	0.264752	0.903975
CD56-dim NK	HRL	TMEM168	0.26265	0.264793	0.903975
CD56-dim NK	HRL	NDUFB2	-0.165482	0.264972	0.903975
CD56-dim NK	HRL	FAM214A	0.21063	0.26499	0.903975
CD56-dim NK	HRL	CCDC124	-0.201489	0.265078	0.903975
CD56-dim NK	HRL	CTSF	-0.2354	0.265141	0.903975
CD56-dim NK	HRL	ZNF71	0.201088	0.265187	0.903975
CD56-dim NK	HRL	DNAJB12	0.130481	0.265502	0.903975
CD56-dim NK	HRL	ZSWIM9	0.248168	0.265647	0.903975
CD56-dim NK	HRL	HDAC2	-0.111181	0.265814	0.903975
CD56-dim NK	HRL	MZT2B	-0.175265	0.265816	0.903975
CD56-dim NK	HRL	SMG8	-0.257167	0.265872	0.903975
CD56-dim NK	HRL	NUP43	0.314132	0.265896	0.903975
CD56-dim NK	HRL	C11orf24	-0.223161	0.265915	0.903975
CD56-dim NK	HRL	ATP6V1E1	0.133524	0.265949	0.903975
CD56-dim NK	HRL	FBXO4	0.172154	0.266003	0.903975
CD56-dim NK	HRL	ZFAT	0.244385	0.266291	0.903975
CD56-dim NK	HRL	UBA2	-0.0984076	0.266461	0.903975
CD56-dim NK	HRL	SLC16A3	-0.175045	0.26649	0.903975
CD56-dim NK	HRL	GPR89B	0.19966	0.266582	0.903975
CD56-dim NK	HRL	GPBP1L1	0.149576	0.266628	0.903975
CD56-dim NK	HRL	SLC30A4	0.232367	0.266628	0.903975
CD56-dim NK	HRL	EXOSC8	-0.150095	0.266691	0.903975
CD56-dim NK	HRL	RIOK2	0.155382	0.26674	0.903975
CD56-dim NK	HRL	XPO4	-0.145585	0.266775	0.903975
CD56-dim NK	HRL	TTC21B-AS1	0.304611	0.266794	0.903975
CD56-dim NK	HRL	GPR171	-0.510626	0.266838	0.903975
CD56-dim NK	HRL	RPAP1	0.195442	0.266939	0.903975
CD56-dim NK	HRL	POLR2I	-0.206738	0.267019	0.903975
CD56-dim NK	HRL	ZNF37A	0.175496	0.267109	0.903975
CD56-dim NK	HRL	TBCCD1	-0.176044	0.267113	0.903975
CD56-dim NK	HRL	RRP1	-0.184386	0.267132	0.903975
CD56-dim NK	HRL	RHBDD2	-0.162543	0.267306	0.903975
CD56-dim NK	HRL	SLC50A1	-0.168711	0.26734	0.903975
CD56-dim NK	HRL	RAP2A	0.302627	0.267474	0.903975
CD56-dim NK	HRL	CLDND2	-0.314423	0.267614	0.903975
CD56-dim NK	HRL	ACBD3	0.126077	0.26762	0.903975
CD56-dim NK	HRL	AC005332.4	-0.345139	0.267711	0.903975
CD56-dim NK	HRL	LINC01089	-0.301452	0.267724	0.903975
CD56-dim NK	HRL	STXBP3	0.162817	0.267869	0.903975
CD56-dim NK	HRL	ESF1	0.166741	0.267958	0.903975
CD56-dim NK	HRL	PSTPIP2	0.190408	0.268206	0.903975
CD56-dim NK	HRL	THAP8	0.331871	0.268209	0.903975
CD56-dim NK	HRL	LIPT1	-0.234	0.26823	0.903975
CD56-dim NK	HRL	STUB1	-0.164367	0.268317	0.903975
CD56-dim NK	HRL	AC024084.1	0.50986	0.268349	0.903975
CD56-dim NK	HRL	DECR1	0.098533	0.26852	0.903975
CD56-dim NK	HRL	COPB1	0.119086	0.268569	0.903975
CD56-dim NK	HRL	ADAP1	-0.188401	0.2686	0.903975
CD56-dim NK	HRL	MCUB	-0.181054	0.268638	0.903975
CD56-dim NK	HRL	RCAN1	0.197919	0.268701	0.903975
CD56-dim NK	HRL	ECD	-0.129874	0.268723	0.903975
CD56-dim NK	HRL	TNRC18	0.143711	0.268741	0.903975
CD56-dim NK	HRL	MPI	-0.209655	0.268783	0.903975
CD56-dim NK	HRL	EIF4G1	0.122101	0.268794	0.903975
CD56-dim NK	HRL	ZCCHC17	-0.117585	0.268807	0.903975
CD56-dim NK	HRL	RNF19B	-0.186434	0.268813	0.903975
CD56-dim NK	HRL	PDGFRB	0.394181	0.268831	0.903975
CD56-dim NK	HRL	CCT7	-0.180383	0.268939	0.904048
CD56-dim NK	HRL	SMC1A	0.117094	0.269241	0.904772
CD56-dim NK	HRL	TOM1L2	0.22437	0.269379	0.904773
CD56-dim NK	HRL	ARL16	-0.214019	0.269415	0.904773
CD56-dim NK	HRL	BAG6	-0.172055	0.269626	0.904782
CD56-dim NK	HRL	ABCB7	0.141927	0.269647	0.904782
CD56-dim NK	HRL	KIAA0232	0.191878	0.269826	0.904782
CD56-dim NK	HRL	PRPS1	-0.193221	0.269972	0.904782
CD56-dim NK	HRL	NT5M	0.351329	0.270093	0.904782
CD56-dim NK	HRL	QRSL1	0.207173	0.270144	0.904782
CD56-dim NK	HRL	GABPB2	0.239565	0.270187	0.904782
CD56-dim NK	HRL	DNPEP	-0.185048	0.270208	0.904782
CD56-dim NK	HRL	ENO1	-0.139853	0.270326	0.904782
CD56-dim NK	HRL	MYDGF	-0.151698	0.270559	0.904782
CD56-dim NK	HRL	USPL1	0.190132	0.270604	0.904782
CD56-dim NK	HRL	WARS	0.20091	0.270693	0.904782
CD56-dim NK	HRL	ARHGAP8	0.379237	0.270787	0.904782
CD56-dim NK	HRL	ATAD3A	-0.25738	0.270934	0.904782
CD56-dim NK	HRL	PIAS4	0.1466	0.270966	0.904782
CD56-dim NK	HRL	SNAPC5	-0.139297	0.27143	0.904782
CD56-dim NK	HRL	SUGP2	0.154499	0.271563	0.904782
CD56-dim NK	HRL	ADPRM	0.19823	0.271688	0.904782
CD56-dim NK	HRL	LTA	0.351252	0.271697	0.904782
CD56-dim NK	HRL	TUBG1	-0.255936	0.271782	0.904782
CD56-dim NK	HRL	SOCS2	0.211975	0.271793	0.904782
CD56-dim NK	HRL	KLHDC1	-0.210263	0.271855	0.904782
CD56-dim NK	HRL	RALY	-0.109297	0.271859	0.904782
CD56-dim NK	HRL	GPAA1	-0.196528	0.271921	0.904782
CD56-dim NK	HRL	TRMT11	0.22441	0.272053	0.904782
CD56-dim NK	HRL	CRIPT	0.116766	0.272094	0.904782
CD56-dim NK	HRL	IREB2	0.146448	0.272108	0.904782
CD56-dim NK	HRL	AC009061.2	-0.2452	0.272172	0.904782
CD56-dim NK	HRL	NF2	0.196088	0.272356	0.904782
CD56-dim NK	HRL	CSNK1G2	-0.129002	0.272381	0.904782
CD56-dim NK	HRL	YLPM1	-0.162909	0.272516	0.904782
CD56-dim NK	HRL	ZNF552	0.226215	0.272742	0.904782
CD56-dim NK	HRL	TRIB2	-0.175769	0.272752	0.904782
CD56-dim NK	HRL	LAMTOR4	-0.144345	0.272868	0.904782
CD56-dim NK	HRL	IL18RAP	-0.210675	0.272923	0.904782
CD56-dim NK	HRL	PRDX3	0.212967	0.273022	0.904782
CD56-dim NK	HRL	PARP9	0.183827	0.27303	0.904782
CD56-dim NK	HRL	PSMB1	-0.144956	0.273057	0.904782
CD56-dim NK	HRL	VDAC1	-0.13143	0.273154	0.904782
CD56-dim NK	HRL	GAN	0.286422	0.273336	0.904782
CD56-dim NK	HRL	YBX1	-0.184756	0.273361	0.904782
CD56-dim NK	HRL	ZC3H15	-0.134492	0.273362	0.904782
CD56-dim NK	HRL	ZNF720	0.146577	0.273416	0.904782
CD56-dim NK	HRL	CAPZA1	0.150509	0.273456	0.904782
CD56-dim NK	HRL	SYNE1	0.191353	0.273523	0.904782
CD56-dim NK	HRL	MPP7	0.235093	0.273897	0.904782
CD56-dim NK	HRL	ATRN	0.243756	0.273963	0.904782
CD56-dim NK	HRL	UBQLN4	-0.20293	0.274044	0.904782
CD56-dim NK	HRL	GK	0.258565	0.27412	0.904782
CD56-dim NK	HRL	PIAS2	0.183228	0.274126	0.904782
CD56-dim NK	HRL	DHFR2	-0.326173	0.274149	0.904782
CD56-dim NK	HRL	TTN	-0.413296	0.274271	0.904782
CD56-dim NK	HRL	RBM8A	-0.181026	0.274285	0.904782
CD56-dim NK	HRL	NOB1	-0.174663	0.274422	0.904782
CD56-dim NK	HRL	APOL3	-0.149308	0.274549	0.904782
CD56-dim NK	HRL	KPNB1	0.104149	0.274578	0.904782
CD56-dim NK	HRL	ECI2	-0.193992	0.274669	0.904782
CD56-dim NK	HRL	EIF1AX	-0.130173	0.274754	0.904782
CD56-dim NK	HRL	TIGIT	-0.225665	0.274989	0.904782
CD56-dim NK	HRL	MYO5A	0.213786	0.275019	0.904782
CD56-dim NK	HRL	BACH1	0.224688	0.275383	0.904782
CD56-dim NK	HRL	TTC16	0.358888	0.275486	0.904782
CD56-dim NK	HRL	KIAA1328	0.232077	0.27551	0.904782
CD56-dim NK	HRL	AC007383.2	-0.176808	0.275513	0.904782
CD56-dim NK	HRL	INTS9	0.14643	0.275554	0.904782
CD56-dim NK	HRL	BOD1L1	0.104232	0.275567	0.904782
CD56-dim NK	HRL	SP1	0.25597	0.275617	0.904782
CD56-dim NK	HRL	CAPN7	0.141854	0.275633	0.904782
CD56-dim NK	HRL	PSMC1	-0.169773	0.27568	0.904782
CD56-dim NK	HRL	CYHR1	0.200785	0.275728	0.904782
CD56-dim NK	HRL	PLOD3	0.177355	0.275807	0.904782
CD56-dim NK	HRL	ZNF432	-0.227502	0.275847	0.904782
CD56-dim NK	HRL	AL355916.1	0.353738	0.275873	0.904782
CD56-dim NK	HRL	GNA12	-0.196924	0.275945	0.904782
CD56-dim NK	HRL	MYL9	-0.527176	0.276063	0.904782
CD56-dim NK	HRL	ICA1	-0.336506	0.276222	0.904782
CD56-dim NK	HRL	CHAF1B	-0.289053	0.276232	0.904782
CD56-dim NK	HRL	ZNF138	-0.158735	0.27641	0.904782
CD56-dim NK	HRL	ITGA2B	-0.467092	0.276456	0.904782
CD56-dim NK	HRL	CCP110	-0.200516	0.276463	0.904782
CD56-dim NK	HRL	USP22	0.112182	0.276514	0.904782
CD56-dim NK	HRL	PEX13	0.169047	0.276517	0.904782
CD56-dim NK	HRL	VTI1B	-0.131737	0.276725	0.905181
CD56-dim NK	HRL	TAP1	-0.155369	0.276857	0.905328
CD56-dim NK	HRL	RANGRF	-0.182934	0.276993	0.905423
CD56-dim NK	HRL	WBP1	-0.178281	0.277115	0.905423
CD56-dim NK	HRL	GUK1	-0.182501	0.277186	0.905423
CD56-dim NK	HRL	CHCHD6	-0.179603	0.277244	0.905423
CD56-dim NK	HRL	PARP4	0.158506	0.277319	0.905423
CD56-dim NK	HRL	THUMPD2	0.155562	0.277415	0.905455
CD56-dim NK	HRL	PCNA	-0.190294	0.277587	0.905526
CD56-dim NK	HRL	TAP2	-0.124904	0.27761	0.905526
CD56-dim NK	HRL	UTRN	0.237465	0.27786	0.90591
CD56-dim NK	HRL	PDE3B	-0.39862	0.278114	0.90591
CD56-dim NK	HRL	CD81	-0.146752	0.278197	0.90591
CD56-dim NK	HRL	DHX33	0.226942	0.278213	0.90591
CD56-dim NK	HRL	GNAI2	-0.126984	0.278345	0.90591
CD56-dim NK	HRL	TMEM109	-0.136178	0.278483	0.90591
CD56-dim NK	HRL	ZNF600	-0.20327	0.278568	0.90591
CD56-dim NK	HRL	VKORC1L1	0.239786	0.278618	0.90591
CD56-dim NK	HRL	ZBTB48	-0.179536	0.278761	0.90591
CD56-dim NK	HRL	HAGH	0.143849	0.278927	0.90591
CD56-dim NK	HRL	CCNJL	0.217958	0.278937	0.90591
CD56-dim NK	HRL	ADIPOR1	-0.146677	0.278964	0.90591
CD56-dim NK	HRL	USP28	0.151434	0.279031	0.90591
CD56-dim NK	HRL	BTBD9	0.261069	0.279057	0.90591
CD56-dim NK	HRL	GTF2E2	-0.111342	0.279098	0.90591
CD56-dim NK	HRL	KDM2A	-0.148344	0.279115	0.90591
CD56-dim NK	HRL	CEP19	-0.44813	0.27947	0.906641
CD56-dim NK	HRL	TNRC6C	0.192226	0.27963	0.906641
CD56-dim NK	HRL	DMPK	0.282736	0.279973	0.906641
CD56-dim NK	HRL	MTERF3	0.167578	0.280002	0.906641
CD56-dim NK	HRL	MRS2	0.14157	0.28004	0.906641
CD56-dim NK	HRL	FNIP2	0.278737	0.28024	0.906641
CD56-dim NK	HRL	ELP4	0.214646	0.280271	0.906641
CD56-dim NK	HRL	NUTF2	-0.151746	0.280306	0.906641
CD56-dim NK	HRL	PIK3IP1	-0.171926	0.280323	0.906641
CD56-dim NK	HRL	ARRDC4	-0.362324	0.280375	0.906641
CD56-dim NK	HRL	COX7A2	-0.180131	0.280418	0.906641
CD56-dim NK	HRL	FAM111A-DT	0.228521	0.280456	0.906641
CD56-dim NK	HRL	ZER1	0.138968	0.280611	0.906641
CD56-dim NK	HRL	TPP2	0.146548	0.280713	0.906641
CD56-dim NK	HRL	RSPRY1	0.191872	0.280778	0.906641
CD56-dim NK	HRL	ZNF383	0.174672	0.280793	0.906641
CD56-dim NK	HRL	HIST1H3D	-0.260572	0.28082	0.906641
CD56-dim NK	HRL	SERINC3	0.110094	0.280902	0.906641
CD56-dim NK	HRL	PROCR	0.156963	0.280994	0.906659
CD56-dim NK	HRL	RPTOR	0.24901	0.281209	0.906667
CD56-dim NK	HRL	UBE2D2	-0.100045	0.281255	0.906667
CD56-dim NK	HRL	MAPK7	-0.20573	0.281374	0.906667
CD56-dim NK	HRL	CSTF2T	0.154761	0.281561	0.906667
CD56-dim NK	HRL	GLRX2	0.156545	0.281599	0.906667
CD56-dim NK	HRL	AC011246.1	-0.442599	0.28165	0.906667
CD56-dim NK	HRL	MTDH	0.10086	0.281749	0.906667
CD56-dim NK	HRL	TRGJP1	-0.303213	0.281756	0.906667
CD56-dim NK	HRL	GPN2	-0.167263	0.281988	0.906667
CD56-dim NK	HRL	ITPR1	0.199032	0.281996	0.906667
CD56-dim NK	HRL	PPM1N	-0.250774	0.282098	0.906667
CD56-dim NK	HRL	GMCL1	0.145424	0.282281	0.906667
CD56-dim NK	HRL	NUTM2B-AS1	0.142776	0.282299	0.906667
CD56-dim NK	HRL	RPAIN	-0.132327	0.282748	0.906667
CD56-dim NK	HRL	AMN1	-0.229739	0.282797	0.906667
CD56-dim NK	HRL	ZPR1	-0.142915	0.282819	0.906667
CD56-dim NK	HRL	GHITM	-0.154204	0.282871	0.906667
CD56-dim NK	HRL	GOLIM4	0.240246	0.282988	0.906667
CD56-dim NK	HRL	FAM174A	0.176121	0.283209	0.906667
CD56-dim NK	HRL	TMEM106A	0.228452	0.283268	0.906667
CD56-dim NK	HRL	CHN2	-0.262019	0.283395	0.906667
CD56-dim NK	HRL	RPA1	-0.10266	0.28347	0.906667
CD56-dim NK	HRL	SUMO1	-0.131364	0.283516	0.906667
CD56-dim NK	HRL	AC022217.3	0.233967	0.283562	0.906667
CD56-dim NK	HRL	DCBLD1	0.285434	0.283619	0.906667
CD56-dim NK	HRL	ARID2	0.212941	0.28366	0.906667
CD56-dim NK	HRL	BFSP1	-0.297653	0.283814	0.906667
CD56-dim NK	HRL	EDEM2	0.117287	0.283887	0.906667
CD56-dim NK	HRL	LYZ	-0.716441	0.283928	0.906667
CD56-dim NK	HRL	CISD2	-0.154489	0.283928	0.906667
CD56-dim NK	HRL	NDUFB8	-0.155967	0.284092	0.906667
CD56-dim NK	HRL	HLA-C	-0.170324	0.284167	0.906667
CD56-dim NK	HRL	IFNAR1	0.13665	0.284237	0.906667
CD56-dim NK	HRL	SUCLG2-AS1	0.389027	0.284306	0.906667
CD56-dim NK	HRL	DISP1	0.308475	0.284308	0.906667
CD56-dim NK	HRL	HNRNPR	-0.0885929	0.284374	0.906667
CD56-dim NK	HRL	SFSWAP	0.128047	0.284522	0.906667
CD56-dim NK	HRL	COQ6	0.201997	0.28477	0.906667
CD56-dim NK	HRL	DRG1	-0.148168	0.284896	0.906667
CD56-dim NK	HRL	UBXN6	-0.215627	0.285044	0.906667
CD56-dim NK	HRL	SH3YL1	0.200393	0.285143	0.906667
CD56-dim NK	HRL	AC004687.1	-0.181616	0.285158	0.906667
CD56-dim NK	HRL	PPM1L	0.337227	0.285262	0.906667
CD56-dim NK	HRL	CDK5RAP3	-0.147065	0.285271	0.906667
CD56-dim NK	HRL	USP47	0.167508	0.285374	0.906667
CD56-dim NK	HRL	FUBP1	-0.0984096	0.28546	0.906667
CD56-dim NK	HRL	EXOSC4	0.190217	0.285491	0.906667
CD56-dim NK	HRL	MOB1B	0.249792	0.285512	0.906667
CD56-dim NK	HRL	USP12	-0.186108	0.285628	0.906667
CD56-dim NK	HRL	AC098484.4	0.26227	0.285786	0.906667
CD56-dim NK	HRL	CBX5	0.182355	0.285811	0.906667
CD56-dim NK	HRL	TNFAIP8	0.170105	0.285937	0.906667
CD56-dim NK	HRL	HDAC8	0.173926	0.285955	0.906667
CD56-dim NK	HRL	TPM4	0.139782	0.285987	0.906667
CD56-dim NK	HRL	RPL7L1	-0.113549	0.286003	0.906667
CD56-dim NK	HRL	MSTO1	-0.19433	0.286098	0.906667
CD56-dim NK	HRL	GLUD1	-0.110053	0.286129	0.906667
CD56-dim NK	HRL	HMGN4	0.107345	0.286143	0.906667
CD56-dim NK	HRL	GSDMD	-0.15924	0.286336	0.906667
CD56-dim NK	HRL	THEM6	-0.212998	0.286537	0.906667
CD56-dim NK	HRL	DENND4B	-0.124691	0.286574	0.906667
CD56-dim NK	HRL	SLC37A1	-0.161583	0.286659	0.906667
CD56-dim NK	HRL	STT3A	-0.151117	0.286692	0.906667
CD56-dim NK	HRL	PPP1R21	0.154705	0.286722	0.906667
CD56-dim NK	HRL	COX7C	-0.175445	0.286742	0.906667
CD56-dim NK	HRL	POMP	-0.182277	0.286912	0.906667
CD56-dim NK	HRL	FAM104B	0.229395	0.287011	0.906667
CD56-dim NK	HRL	CEP70	0.262011	0.287012	0.906667
CD56-dim NK	HRL	EIF4EBP3	-0.271259	0.287174	0.906667
CD56-dim NK	HRL	ZNF700	0.19578	0.287188	0.906667
CD56-dim NK	HRL	ARF5	-0.160953	0.287314	0.906667
CD56-dim NK	HRL	YWHAE	0.118876	0.287331	0.906667
CD56-dim NK	HRL	CBLL1	-0.1254	0.287638	0.906667
CD56-dim NK	HRL	FAM91A1	0.199079	0.287647	0.906667
CD56-dim NK	HRL	SYF2	-0.139628	0.287648	0.906667
CD56-dim NK	HRL	AAK1	0.126191	0.287711	0.906667
CD56-dim NK	HRL	HNRNPUL2	0.0988654	0.28786	0.906667
CD56-dim NK	HRL	CASTOR2	-0.190245	0.287877	0.906667
CD56-dim NK	HRL	CD99L2	-0.189165	0.287887	0.906667
CD56-dim NK	HRL	STARD10	-0.347369	0.287996	0.906667
CD56-dim NK	HRL	ZNF74	-0.262193	0.288024	0.906667
CD56-dim NK	HRL	GAMT	-0.240572	0.288272	0.907175
CD56-dim NK	HRL	DNAH1	0.223427	0.288389	0.907271
CD56-dim NK	HRL	AC073167.1	0.224673	0.288531	0.907443
CD56-dim NK	HRL	SNHG10	-0.329421	0.288758	0.907668
CD56-dim NK	HRL	SDF2L1	-0.186291	0.289047	0.907668
CD56-dim NK	HRL	HIST1H1B	-0.358126	0.289103	0.907668
CD56-dim NK	HRL	FAM185A	-0.254421	0.289141	0.907668
CD56-dim NK	HRL	SNX1	0.113925	0.289328	0.907668
CD56-dim NK	HRL	C12orf43	-0.157705	0.289342	0.907668
CD56-dim NK	HRL	PHF14	0.125263	0.289519	0.907668
CD56-dim NK	HRL	FADD	-0.214944	0.28977	0.907668
CD56-dim NK	HRL	DRAXIN	0.378175	0.289867	0.907668
CD56-dim NK	HRL	PPIB	-0.189685	0.290096	0.907668
CD56-dim NK	HRL	RPL17	-0.159837	0.290151	0.907668
CD56-dim NK	HRL	SGSM2	0.197978	0.290157	0.907668
CD56-dim NK	HRL	SVIP	-0.177645	0.29034	0.907668
CD56-dim NK	HRL	LARS2	0.230918	0.290586	0.907668
CD56-dim NK	HRL	ADGRG3	-0.402466	0.290738	0.907668
CD56-dim NK	HRL	DCAF13	-0.120383	0.290784	0.907668
CD56-dim NK	HRL	TP53TG1	0.213281	0.290946	0.907668
CD56-dim NK	HRL	AC253572.2	-0.591503	0.291082	0.907668
CD56-dim NK	HRL	SNAPIN	0.185167	0.291229	0.907668
CD56-dim NK	HRL	BNIP3L	-0.139501	0.291773	0.907668
CD56-dim NK	HRL	AGAP3	0.239126	0.29184	0.907668
CD56-dim NK	HRL	MYO6	0.312768	0.291897	0.907668
CD56-dim NK	HRL	SLC12A6	0.26699	0.291958	0.907668
CD56-dim NK	HRL	TNFAIP3	-0.402957	0.292096	0.907668
CD56-dim NK	HRL	RCN1	-0.200922	0.292221	0.907668
CD56-dim NK	HRL	SMIM29	-0.130606	0.292222	0.907668
CD56-dim NK	HRL	IL16	-0.134441	0.292277	0.907668
CD56-dim NK	HRL	REV3L	0.142156	0.29229	0.907668
CD56-dim NK	HRL	SLC30A9	0.14723	0.29287	0.907668
CD56-dim NK	HRL	ARL6IP6	0.153926	0.29291	0.907668
CD56-dim NK	HRL	TTC33	0.218371	0.293013	0.907668
CD56-dim NK	HRL	PPP1R3D	0.27649	0.293061	0.907668
CD56-dim NK	HRL	HIST1H2AL	-0.413293	0.293089	0.907668
CD56-dim NK	HRL	PRKX	-0.166874	0.293144	0.907668
CD56-dim NK	HRL	UBE2L6	-0.156366	0.293327	0.907668
CD56-dim NK	HRL	OGA	0.114267	0.293418	0.907668
CD56-dim NK	HRL	TRGV5P	-2.02765	0.293588	0.907668
CD56-dim NK	HRL	CDKN2D	-0.167849	0.29362	0.907668
CD56-dim NK	HRL	VPS16	-0.161287	0.29364	0.907668
CD56-dim NK	HRL	RAB22A	0.13112	0.293685	0.907668
CD56-dim NK	HRL	HAUS5	0.214817	0.293846	0.907668
CD56-dim NK	HRL	AC021752.1	-0.338157	0.293904	0.907668
CD56-dim NK	HRL	AC022893.1	0.296526	0.293955	0.907668
CD56-dim NK	HRL	DDX24	-0.130494	0.293995	0.907668
CD56-dim NK	HRL	LINC02384	0.412244	0.294108	0.907668
CD56-dim NK	HRL	MED13L	0.220822	0.294122	0.907668
CD56-dim NK	HRL	GBP2	0.110661	0.294164	0.907668
CD56-dim NK	HRL	DTWD1	0.1606	0.294209	0.907668
CD56-dim NK	HRL	PGLS	-0.155802	0.294354	0.907668
CD56-dim NK	HRL	PPTC7	0.184107	0.294446	0.907668
CD56-dim NK	HRL	SLC49A3	-0.274492	0.294624	0.907668
CD56-dim NK	HRL	MYNN	0.120317	0.294697	0.907668
CD56-dim NK	HRL	GALNT10	0.178969	0.294968	0.907668
CD56-dim NK	HRL	NKG7	-0.135108	0.295069	0.907668
CD56-dim NK	HRL	MMD	-0.203015	0.295152	0.907668
CD56-dim NK	HRL	RASA3	0.176792	0.295256	0.907668
CD56-dim NK	HRL	ZSCAN5A	0.255577	0.295541	0.907668
CD56-dim NK	HRL	NUP107	-0.137247	0.295575	0.907668
CD56-dim NK	HRL	DROSHA	0.163784	0.295628	0.907668
CD56-dim NK	HRL	TIMM17A	0.113438	0.295718	0.907668
CD56-dim NK	HRL	EFCAB13	0.316706	0.295732	0.907668
CD56-dim NK	HRL	TRAPPC3	-0.167229	0.295773	0.907668
CD56-dim NK	HRL	TEX261	-0.204627	0.295802	0.907668
CD56-dim NK	HRL	GLUL	0.133964	0.295885	0.907668
CD56-dim NK	HRL	WWC2	0.354909	0.296007	0.907668
CD56-dim NK	HRL	UBP1	0.157206	0.296085	0.907668
CD56-dim NK	HRL	FAM13B	0.137456	0.29621	0.907668
CD56-dim NK	HRL	ERGIC1	-0.151616	0.296266	0.907668
CD56-dim NK	HRL	SOD2	-0.146589	0.296385	0.907668
CD56-dim NK	HRL	SARAF	-0.136354	0.296393	0.907668
CD56-dim NK	HRL	FBXW4	0.158292	0.296455	0.907668
CD56-dim NK	HRL	PRPS2	-0.164341	0.296465	0.907668
CD56-dim NK	HRL	C5orf56	-0.104576	0.296522	0.907668
CD56-dim NK	HRL	CKS1B	0.178211	0.296676	0.907668
CD56-dim NK	HRL	GMFG	-0.174944	0.296866	0.907668
CD56-dim NK	HRL	SRRM1	-0.118929	0.297002	0.907668
CD56-dim NK	HRL	DERL1	-0.110295	0.29704	0.907668
CD56-dim NK	HRL	THTPA	-0.224359	0.297045	0.907668
CD56-dim NK	HRL	PPP1R2	-0.107124	0.297071	0.907668
CD56-dim NK	HRL	FBXW2	-0.13807	0.297198	0.907668
CD56-dim NK	HRL	GPX4	-0.148267	0.297246	0.907668
CD56-dim NK	HRL	LITAF	-0.132605	0.29732	0.907668
CD56-dim NK	HRL	LIPC	0.382517	0.297322	0.907668
CD56-dim NK	HRL	CEPT1	0.164074	0.297457	0.907668
CD56-dim NK	HRL	ZGRF1	0.199114	0.29746	0.907668
CD56-dim NK	HRL	KIN	-0.124718	0.297505	0.907668
CD56-dim NK	HRL	TMUB2	-0.169842	0.297532	0.907668
CD56-dim NK	HRL	GAA	-0.186894	0.297581	0.907668
CD56-dim NK	HRL	MFHAS1	0.218449	0.297719	0.907668
CD56-dim NK	HRL	DDX10	0.162224	0.297723	0.907668
CD56-dim NK	HRL	CD48	-0.130116	0.297731	0.907668
CD56-dim NK	HRL	ETFRF1	-0.177833	0.297889	0.907668
CD56-dim NK	HRL	SLC25A36	-0.137576	0.298118	0.907668
CD56-dim NK	HRL	UBE4B	0.151569	0.298169	0.907668
CD56-dim NK	HRL	BNC2	0.278969	0.298346	0.907668
CD56-dim NK	HRL	UCK1	-0.197864	0.298374	0.907668
CD56-dim NK	HRL	GPX7	0.181821	0.298388	0.907668
CD56-dim NK	HRL	PDP1	-0.211275	0.298471	0.907668
CD56-dim NK	HRL	DELE1	-0.112877	0.298486	0.907668
CD56-dim NK	HRL	KMT2C	0.199727	0.2985	0.907668
CD56-dim NK	HRL	GNB5	0.253712	0.298562	0.907668
CD56-dim NK	HRL	ZNF35	0.208436	0.298709	0.907668
CD56-dim NK	HRL	SRR	0.304478	0.298718	0.907668
CD56-dim NK	HRL	TTC12	0.215665	0.298791	0.907668
CD56-dim NK	HRL	GMIP	0.137543	0.298793	0.907668
CD56-dim NK	HRL	LINC01278	0.13837	0.298801	0.907668
CD56-dim NK	HRL	ISCA1	-0.144918	0.299221	0.907668
CD56-dim NK	HRL	POLR2K	-0.141904	0.299327	0.907668
CD56-dim NK	HRL	CDKAL1	0.216339	0.299337	0.907668
CD56-dim NK	HRL	ASCC1	-0.127302	0.299352	0.907668
CD56-dim NK	HRL	TXNDC15	0.158939	0.299621	0.907668
CD56-dim NK	HRL	NSUN4	0.227881	0.299721	0.907668
CD56-dim NK	HRL	EIF3D	-0.114277	0.299953	0.907668
CD56-dim NK	HRL	DNAJC25	-0.240443	0.299983	0.907668
CD56-dim NK	HRL	ZNF736	0.238744	0.30005	0.907668
CD56-dim NK	HRL	YPEL3	-0.152553	0.300247	0.907668
CD56-dim NK	HRL	DIABLO	-0.16755	0.30029	0.907668
CD56-dim NK	HRL	PSMA3	0.113964	0.300349	0.907668
CD56-dim NK	HRL	TYW1B	0.203935	0.300366	0.907668
CD56-dim NK	HRL	TMEM19	0.16193	0.300411	0.907668
CD56-dim NK	HRL	TFB1M	0.206973	0.300435	0.907668
CD56-dim NK	HRL	LRRC1	-0.334099	0.300453	0.907668
CD56-dim NK	HRL	HERC5	0.197289	0.300522	0.907668
CD56-dim NK	HRL	STIM1	0.195778	0.30053	0.907668
CD56-dim NK	HRL	PDLIM2	-0.147575	0.300585	0.907668
CD56-dim NK	HRL	CTU2	0.222194	0.300754	0.907668
CD56-dim NK	HRL	CLYBL	0.25649	0.300862	0.907668
CD56-dim NK	HRL	EDARADD	0.486417	0.300935	0.907668
CD56-dim NK	HRL	AL158071.3	-0.470176	0.300966	0.907668
CD56-dim NK	HRL	MLLT10	0.14889	0.300969	0.907668
CD56-dim NK	HRL	MIIP	-0.174079	0.300975	0.907668
CD56-dim NK	HRL	MDH1	-0.156455	0.301039	0.907668
CD56-dim NK	HRL	KDM3A	0.17198	0.301059	0.907668
CD56-dim NK	HRL	LINC00863	-0.220794	0.301134	0.907668
CD56-dim NK	HRL	POGLUT3	0.252667	0.301279	0.907668
CD56-dim NK	HRL	SPNS3	0.247133	0.30132	0.907668
CD56-dim NK	HRL	ZNF419	-0.246286	0.301355	0.907668
CD56-dim NK	HRL	SZRD1	-0.0981166	0.301597	0.907668
CD56-dim NK	HRL	COX7B	-0.156793	0.302015	0.907668
CD56-dim NK	HRL	AC007216.4	0.199604	0.302096	0.907668
CD56-dim NK	HRL	C12orf10	-0.158685	0.302103	0.907668
CD56-dim NK	HRL	LINC01473	0.284885	0.302121	0.907668
CD56-dim NK	HRL	RUVBL2	-0.164192	0.302183	0.907668
CD56-dim NK	HRL	EFTUD2	-0.115991	0.302225	0.907668
CD56-dim NK	HRL	GRAMD4	-0.32691	0.302263	0.907668
CD56-dim NK	HRL	USP34	0.14405	0.302332	0.907668
CD56-dim NK	HRL	LSP1	-0.141195	0.302479	0.907668
CD56-dim NK	HRL	CCDC167	0.1906	0.302539	0.907668
CD56-dim NK	HRL	NAF1	-0.226599	0.30284	0.907668
CD56-dim NK	HRL	CD99	-0.163378	0.302937	0.907668
CD56-dim NK	HRL	PNMA1	-0.194679	0.303053	0.907668
CD56-dim NK	HRL	CALM3	-0.137096	0.303089	0.907668
CD56-dim NK	HRL	NSUN6	-0.148157	0.303152	0.907668
CD56-dim NK	HRL	SART1	-0.102047	0.303301	0.907668
CD56-dim NK	HRL	AC073332.1	-0.409985	0.303331	0.907668
CD56-dim NK	HRL	MRPL54	-0.179981	0.303381	0.907668
CD56-dim NK	HRL	CAMSAP1	-0.256188	0.303394	0.907668
CD56-dim NK	HRL	PPM1A	0.160781	0.303425	0.907668
CD56-dim NK	HRL	LPXN	0.108142	0.303567	0.907668
CD56-dim NK	HRL	TBC1D24	0.283206	0.303638	0.907668
CD56-dim NK	HRL	UBE2D1	0.138005	0.303748	0.907668
CD56-dim NK	HRL	KIAA1109	0.193723	0.303772	0.907668
CD56-dim NK	HRL	COMMD8	0.112486	0.303824	0.907668
CD56-dim NK	HRL	GTF2H2C	0.278424	0.303882	0.907668
CD56-dim NK	HRL	PSMD1	0.108513	0.303971	0.907668
CD56-dim NK	HRL	AC020911.2	-0.316016	0.304007	0.907668
CD56-dim NK	HRL	MLKL	0.179164	0.304011	0.907668
CD56-dim NK	HRL	SNRPD2	-0.19282	0.304132	0.907668
CD56-dim NK	HRL	SP110	-0.120561	0.304175	0.907668
CD56-dim NK	HRL	NRBP1	-0.0911688	0.304291	0.907668
CD56-dim NK	HRL	PTCD1	0.19875	0.304294	0.907668
CD56-dim NK	HRL	UFL1	0.106831	0.304371	0.907668
CD56-dim NK	HRL	ATG4A	0.179554	0.304625	0.907668
CD56-dim NK	HRL	BTBD6	-0.179007	0.304787	0.907668
CD56-dim NK	HRL	EDF1	-0.144322	0.304854	0.907668
CD56-dim NK	HRL	ZNF761	0.255497	0.304946	0.907668
CD56-dim NK	HRL	SMIM27	-0.193709	0.304968	0.907668
CD56-dim NK	HRL	ARHGEF18	0.149702	0.305076	0.907668
CD56-dim NK	HRL	RSBN1L	0.0853618	0.305108	0.907668
CD56-dim NK	HRL	SNHG30	-0.192599	0.305146	0.907668
CD56-dim NK	HRL	C2orf69	-0.249976	0.305176	0.907668
CD56-dim NK	HRL	MTX2	0.165726	0.305217	0.907668
CD56-dim NK	HRL	KLHL6	-0.333707	0.305641	0.907668
CD56-dim NK	HRL	GAPDH	-0.20509	0.305653	0.907668
CD56-dim NK	HRL	SLC25A22	-0.190809	0.305668	0.907668
CD56-dim NK	HRL	BIN2	-0.0995075	0.305687	0.907668
CD56-dim NK	HRL	ARL17A	-0.408416	0.305702	0.907668
CD56-dim NK	HRL	USP40	0.251128	0.305719	0.907668
CD56-dim NK	HRL	IKZF3	0.199671	0.30575	0.907668
CD56-dim NK	HRL	SFT2D1	-0.133136	0.305928	0.907668
CD56-dim NK	HRL	MYCBP2	0.114161	0.306049	0.907668
CD56-dim NK	HRL	LINC00910	-0.40303	0.306072	0.907668
CD56-dim NK	HRL	PANK4	-0.216025	0.306378	0.907668
CD56-dim NK	HRL	TMEM65	0.216829	0.306462	0.907668
CD56-dim NK	HRL	WDSUB1	0.199394	0.306491	0.907668
CD56-dim NK	HRL	SMG6	0.190851	0.306584	0.907668
CD56-dim NK	HRL	AP4S1	0.256391	0.306645	0.907668
CD56-dim NK	HRL	EP400	0.122937	0.306675	0.907668
CD56-dim NK	HRL	PLCG2	0.178201	0.306728	0.907668
CD56-dim NK	HRL	MTPN	0.0855743	0.306885	0.907668
CD56-dim NK	HRL	SEMA4F	0.258117	0.306993	0.907668
CD56-dim NK	HRL	ZNF428	-0.17305	0.307017	0.907668
CD56-dim NK	HRL	SUCLG1	-0.131076	0.30703	0.907668
CD56-dim NK	HRL	SAE1	-0.125477	0.307052	0.907668
CD56-dim NK	HRL	FTO	0.220447	0.307357	0.907668
CD56-dim NK	HRL	YTHDF2	-0.121094	0.307433	0.907668
CD56-dim NK	HRL	TRAPPC2	0.154446	0.307443	0.907668
CD56-dim NK	HRL	STK32C	-0.239533	0.30745	0.907668
CD56-dim NK	HRL	CYC1	-0.1598	0.307485	0.907668
CD56-dim NK	HRL	CTBP1-AS	0.235695	0.307629	0.907668
CD56-dim NK	HRL	SYTL1	-0.128831	0.307768	0.907668
CD56-dim NK	HRL	AC026341.1	-0.229822	0.30777	0.907668
CD56-dim NK	HRL	ATP11A	0.23459	0.307835	0.907668
CD56-dim NK	HRL	CBX1	-0.127535	0.307884	0.907668
CD56-dim NK	HRL	TFCP2	0.199727	0.308008	0.907668
CD56-dim NK	HRL	ARFGEF1	0.184266	0.308026	0.907668
CD56-dim NK	HRL	TOMM5	-0.180975	0.308068	0.907668
CD56-dim NK	HRL	RBM4	-0.11915	0.308229	0.907668
CD56-dim NK	HRL	MRPL41	-0.180199	0.308262	0.907668
CD56-dim NK	HRL	PET117	-0.210877	0.308335	0.907668
CD56-dim NK	HRL	HGH1	-0.174379	0.308468	0.907668
CD56-dim NK	HRL	TIPARP-AS1	-0.234948	0.308488	0.907668
CD56-dim NK	HRL	EEA1	0.129811	0.308543	0.907668
CD56-dim NK	HRL	MRPS35	-0.122312	0.308564	0.907668
CD56-dim NK	HRL	B9D1	0.235843	0.308577	0.907668
CD56-dim NK	HRL	RHOBTB2	0.239903	0.308711	0.907668
CD56-dim NK	HRL	L3MBTL2	-0.174202	0.30872	0.907668
CD56-dim NK	HRL	BAG5	-0.118682	0.309135	0.907668
CD56-dim NK	HRL	HMOX1	0.33588	0.309453	0.907668
CD56-dim NK	HRL	MICOS13	-0.162505	0.309494	0.907668
CD56-dim NK	HRL	LINC00921	0.27993	0.30965	0.907668
CD56-dim NK	HRL	ADI1	0.153603	0.309662	0.907668
CD56-dim NK	HRL	AL355075.4	-0.426911	0.309724	0.907668
CD56-dim NK	HRL	DDB1	0.0986954	0.309781	0.907668
CD56-dim NK	HRL	CASD1	0.173903	0.309956	0.907668
CD56-dim NK	HRL	CEP350	0.186923	0.309988	0.907668
CD56-dim NK	HRL	MRPS2	-0.167231	0.310001	0.907668
CD56-dim NK	HRL	EHD3	-0.254128	0.310013	0.907668
CD56-dim NK	HRL	NUDT9	-0.188522	0.310043	0.907668
CD56-dim NK	HRL	MISP3	0.303873	0.310278	0.907668
CD56-dim NK	HRL	AL592295.4	0.239075	0.310414	0.907668
CD56-dim NK	HRL	XRCC3	0.248855	0.310434	0.907668
CD56-dim NK	HRL	MOV10	0.146502	0.310509	0.907668
CD56-dim NK	HRL	AC245297.3	-0.130934	0.310578	0.907668
CD56-dim NK	HRL	AARS	-0.192368	0.310659	0.907668
CD56-dim NK	HRL	SELENOO	0.130913	0.310744	0.907668
CD56-dim NK	HRL	RAB37	-0.115559	0.311026	0.907668
CD56-dim NK	HRL	NABP2	-0.200222	0.311032	0.907668
CD56-dim NK	HRL	ACOT4	-0.26184	0.311354	0.907668
CD56-dim NK	HRL	ATP5F1D	-0.157417	0.31147	0.907668
CD56-dim NK	HRL	ABHD17A	-0.135054	0.311585	0.907668
CD56-dim NK	HRL	ERBIN	0.201835	0.311606	0.907668
CD56-dim NK	HRL	UBR3	0.186705	0.311625	0.907668
CD56-dim NK	HRL	PUS1	-0.200019	0.311644	0.907668
CD56-dim NK	HRL	EIF3B	-0.0989005	0.31165	0.907668
CD56-dim NK	HRL	KLHDC10	0.177013	0.311662	0.907668
CD56-dim NK	HRL	NCK1-DT	0.215314	0.311729	0.907668
CD56-dim NK	HRL	CLIP4	0.180644	0.311784	0.907668
CD56-dim NK	HRL	ELMO2	-0.123928	0.311827	0.907668
CD56-dim NK	HRL	ABHD17B	0.197697	0.311892	0.907668
CD56-dim NK	HRL	EMC3	-0.112953	0.311944	0.907668
CD56-dim NK	HRL	ELOA-AS1	-0.210524	0.312103	0.907668
CD56-dim NK	HRL	TUT7	0.131914	0.31221	0.907668
CD56-dim NK	HRL	VCL	0.232356	0.31224	0.907668
CD56-dim NK	HRL	PICALM	0.212476	0.312369	0.907668
CD56-dim NK	HRL	SEC61A2	-0.249416	0.312458	0.907668
CD56-dim NK	HRL	C19orf48	-0.173189	0.312538	0.907668
CD56-dim NK	HRL	AL078600.1	-0.375841	0.31254	0.907668
CD56-dim NK	HRL	STX2	-0.211194	0.312581	0.907668
CD56-dim NK	HRL	OSGIN2	-0.200971	0.312582	0.907668
CD56-dim NK	HRL	BHLHE40	-0.275742	0.312665	0.907668
CD56-dim NK	HRL	WDYHV1	-0.209985	0.312758	0.907668
CD56-dim NK	HRL	WIPI2	0.0968448	0.312878	0.907668
CD56-dim NK	HRL	ATP5F1C	-0.156046	0.312916	0.907668
CD56-dim NK	HRL	DBNL	-0.139246	0.312928	0.907668
CD56-dim NK	HRL	LPP	0.21226	0.313237	0.907668
CD56-dim NK	HRL	UNK	0.136805	0.313268	0.907668
CD56-dim NK	HRL	CFLAR-AS1	0.428785	0.313333	0.907668
CD56-dim NK	HRL	AKAP8	-0.134414	0.313339	0.907668
CD56-dim NK	HRL	ZNF451	0.168485	0.31334	0.907668
CD56-dim NK	HRL	ADAM8	-0.146229	0.313341	0.907668
CD56-dim NK	HRL	SPG7	-0.108106	0.313428	0.907668
CD56-dim NK	HRL	HACL1	0.13181	0.313449	0.907668
CD56-dim NK	HRL	ABCA2	0.127494	0.313534	0.907668
CD56-dim NK	HRL	LINC02446	0.939604	0.313556	0.907668
CD56-dim NK	HRL	NRROS	-0.207127	0.31357	0.907668
CD56-dim NK	HRL	GAS5	-0.187255	0.313627	0.907668
CD56-dim NK	HRL	AL137779.2	0.255566	0.31363	0.907668
CD56-dim NK	HRL	TMEM192	0.138415	0.313747	0.907668
CD56-dim NK	HRL	LPCAT1	-0.142946	0.31388	0.907668
CD56-dim NK	HRL	UBE2N	-0.106351	0.313934	0.907668
CD56-dim NK	HRL	RUVBL1	0.148181	0.314018	0.907668
CD56-dim NK	HRL	ADO	-0.242162	0.314135	0.907668
CD56-dim NK	HRL	PNO1	0.162438	0.314136	0.907668
CD56-dim NK	HRL	TUSC2	-0.156499	0.314323	0.907956
CD56-dim NK	HRL	CD84	0.405125	0.314436	0.908032
CD56-dim NK	HRL	SS18	0.163872	0.314539	0.908078
CD56-dim NK	HRL	WWP1	0.164021	0.314716	0.90834
CD56-dim NK	HRL	P3H1	-0.180178	0.314889	0.908563
CD56-dim NK	HRL	SUMO3	-0.14095	0.3151	0.908563
CD56-dim NK	HRL	RMRP	0.28173	0.315203	0.908563
CD56-dim NK	HRL	AC015982.2	0.252809	0.315235	0.908563
CD56-dim NK	HRL	CYB561D2-1	-0.259448	0.315306	0.908563
CD56-dim NK	HRL	PHC2	-0.129682	0.315317	0.908563
CD56-dim NK	HRL	SLC39A3	0.158188	0.31547	0.908563
CD56-dim NK	HRL	SMARCB1	-0.117988	0.315489	0.908563
CD56-dim NK	HRL	C7orf26	-0.124856	0.315599	0.90863
CD56-dim NK	HRL	YWHAZ	-0.094499	0.315785	0.908672
CD56-dim NK	HRL	RAD50	0.134239	0.315788	0.908672
CD56-dim NK	HRL	MAGT1	0.115474	0.31615	0.908693
CD56-dim NK	HRL	ARSB	0.219301	0.316177	0.908693
CD56-dim NK	HRL	IMPDH2	-0.162361	0.316193	0.908693
CD56-dim NK	HRL	IQSEC1	0.168627	0.316298	0.908693
CD56-dim NK	HRL	OR4D1	-0.256044	0.31636	0.908693
CD56-dim NK	HRL	LARP7	0.123073	0.316556	0.908693
CD56-dim NK	HRL	FARSA	0.147741	0.316575	0.908693
CD56-dim NK	HRL	RAB8B	0.173402	0.317075	0.908693
CD56-dim NK	HRL	CAMK2G	0.122724	0.317104	0.908693
CD56-dim NK	HRL	COPS9	-0.164783	0.317185	0.908693
CD56-dim NK	HRL	CTU1	-0.176901	0.317265	0.908693
CD56-dim NK	HRL	MIR646HG	0.331519	0.3174	0.908693
CD56-dim NK	HRL	TAPBPL	-0.167922	0.317427	0.908693
CD56-dim NK	HRL	ROPN1L	-0.269952	0.317434	0.908693
CD56-dim NK	HRL	RHOT1	-0.140472	0.317568	0.908693
CD56-dim NK	HRL	CDC14A	0.262254	0.317598	0.908693
CD56-dim NK	HRL	NEU1	-0.217794	0.31786	0.908693
CD56-dim NK	HRL	TEX264	-0.142126	0.317862	0.908693
CD56-dim NK	HRL	PTGER2	-0.154867	0.318044	0.908693
CD56-dim NK	HRL	SLC35A2	-0.219846	0.318187	0.908693
CD56-dim NK	HRL	DCAF11	0.114769	0.318243	0.908693
CD56-dim NK	HRL	SRSF1	-0.130139	0.318257	0.908693
CD56-dim NK	HRL	SNX16	0.268017	0.318286	0.908693
CD56-dim NK	HRL	ASMTL	0.131506	0.318353	0.908693
CD56-dim NK	HRL	ORC5	-0.128388	0.318356	0.908693
CD56-dim NK	HRL	HADH	0.147098	0.31847	0.908693
CD56-dim NK	HRL	SAT2	-0.150872	0.318575	0.908693
CD56-dim NK	HRL	PTGER4	0.292321	0.318809	0.908693
CD56-dim NK	HRL	GSK3A	-0.127878	0.318817	0.908693
CD56-dim NK	HRL	ITPK1	-0.122446	0.318825	0.908693
CD56-dim NK	HRL	SNRPD3	0.284476	0.318843	0.908693
CD56-dim NK	HRL	GTF2F1	-0.152746	0.319026	0.908693
CD56-dim NK	HRL	SH3BP5-AS1	0.20291	0.319038	0.908693
CD56-dim NK	HRL	ATG2B	0.189925	0.319255	0.908693
CD56-dim NK	HRL	TFAM	0.11138	0.319319	0.908693
CD56-dim NK	HRL	TRGV10	0.269848	0.319327	0.908693
CD56-dim NK	HRL	SLF2	0.184571	0.319336	0.908693
CD56-dim NK	HRL	RAD21	-0.0840906	0.319382	0.908693
CD56-dim NK	HRL	ATXN1	0.224676	0.319466	0.908693
CD56-dim NK	HRL	RCSD1	-0.101791	0.319549	0.908693
CD56-dim NK	HRL	SNX8	0.199384	0.319553	0.908693
CD56-dim NK	HRL	PSMB3	-0.150275	0.31961	0.908693
CD56-dim NK	HRL	TSC22D2	-0.265238	0.319651	0.908693
CD56-dim NK	HRL	IL21R	-0.205202	0.319858	0.908693
CD56-dim NK	HRL	DNAJB6	-0.144448	0.319981	0.908693
CD56-dim NK	HRL	DNM3	0.323636	0.319987	0.908693
CD56-dim NK	HRL	NAT10	0.194297	0.320121	0.908693
CD56-dim NK	HRL	MAGED2	-0.134804	0.3202	0.908693
CD56-dim NK	HRL	ZNF624	0.276406	0.320327	0.908693
CD56-dim NK	HRL	ENOX2	0.164873	0.320498	0.908693
CD56-dim NK	HRL	PPA1	-0.228247	0.320639	0.908693
CD56-dim NK	HRL	FKTN	0.288479	0.320821	0.908693
CD56-dim NK	HRL	ANKIB1	0.153488	0.320844	0.908693
CD56-dim NK	HRL	JAGN1	-0.169514	0.320853	0.908693
CD56-dim NK	HRL	TOR1AIP2	0.181556	0.320925	0.908693
CD56-dim NK	HRL	TRIM33	0.149048	0.320942	0.908693
CD56-dim NK	HRL	TMBIM6	-0.116053	0.320944	0.908693
CD56-dim NK	HRL	USP36	0.217268	0.321033	0.908693
CD56-dim NK	HRL	DCAF8	0.0955605	0.321096	0.908693
CD56-dim NK	HRL	WDR89	0.208995	0.321098	0.908693
CD56-dim NK	HRL	SH3PXD2A	0.435653	0.321099	0.908693
CD56-dim NK	HRL	UBL4A	-0.181008	0.321379	0.908725
CD56-dim NK	HRL	AL035530.2	-0.214149	0.321407	0.908725
CD56-dim NK	HRL	BTRC	0.240159	0.321427	0.908725
CD56-dim NK	HRL	DCTPP1	0.155895	0.32174	0.908725
CD56-dim NK	HRL	GNB2	-0.136062	0.321786	0.908725
CD56-dim NK	HRL	ZNF331	-0.340464	0.32189	0.908725
CD56-dim NK	HRL	TMEM120B	0.194072	0.321894	0.908725
CD56-dim NK	HRL	RAB5B	0.112476	0.321967	0.908725
CD56-dim NK	HRL	METTL2A	0.237871	0.322023	0.908725
CD56-dim NK	HRL	AC087239.1	-0.303625	0.322062	0.908725
CD56-dim NK	HRL	RHOG	-0.111515	0.322123	0.908725
CD56-dim NK	HRL	TMEM39B	0.201918	0.32229	0.908725
CD56-dim NK	HRL	ARHGEF1	-0.0944878	0.322344	0.908725
CD56-dim NK	HRL	TYW3	0.141282	0.322566	0.908725
CD56-dim NK	HRL	SEC13	0.128966	0.3227	0.908725
CD56-dim NK	HRL	EVI5L	0.187514	0.322766	0.908725
CD56-dim NK	HRL	KDM1A	-0.132354	0.32286	0.908725
CD56-dim NK	HRL	STX11	0.161287	0.322918	0.908725
CD56-dim NK	HRL	CHMP1A	0.124308	0.323053	0.908725
CD56-dim NK	HRL	CNOT6L	0.283384	0.32317	0.908725
CD56-dim NK	HRL	METTL8	0.206341	0.323361	0.908725
CD56-dim NK	HRL	GGT7	0.257072	0.323641	0.908725
CD56-dim NK	HRL	LIG3	-0.187373	0.323766	0.908725
CD56-dim NK	HRL	PAFAH2	0.134096	0.323836	0.908725
CD56-dim NK	HRL	YBEY	-0.219185	0.323937	0.908725
CD56-dim NK	HRL	EIF6	-0.117094	0.323963	0.908725
CD56-dim NK	HRL	AC139887.2	0.255092	0.323963	0.908725
CD56-dim NK	HRL	WDR61	-0.117684	0.323968	0.908725
CD56-dim NK	HRL	TP53I13	-0.131853	0.324296	0.908725
CD56-dim NK	HRL	LLGL2	0.101959	0.32431	0.908725
CD56-dim NK	HRL	INO80D	0.132015	0.324447	0.908725
CD56-dim NK	HRL	ZNF202	0.266839	0.324542	0.908725
CD56-dim NK	HRL	ZNF614	0.209938	0.32459	0.908725
CD56-dim NK	HRL	HADHA	-0.135259	0.324604	0.908725
CD56-dim NK	HRL	COMMD6	-0.154388	0.324649	0.908725
CD56-dim NK	HRL	C5orf17	0.889583	0.324666	0.908725
CD56-dim NK	HRL	AP003307.1	-0.213894	0.324866	0.908725
CD56-dim NK	HRL	FADS1	0.253575	0.324976	0.908725
CD56-dim NK	HRL	ANKRD44	0.172453	0.324992	0.908725
CD56-dim NK	HRL	TGFBR2	0.168745	0.325101	0.908725
CD56-dim NK	HRL	STAT6	0.0982451	0.325146	0.908725
CD56-dim NK	HRL	FADS3	-0.288856	0.325205	0.908725
CD56-dim NK	HRL	EIF2B5	-0.12418	0.325244	0.908725
CD56-dim NK	HRL	TMEM14B	-0.151414	0.325388	0.908725
CD56-dim NK	HRL	KMT2A	0.114341	0.325634	0.908725
CD56-dim NK	HRL	MPND	-0.190351	0.325708	0.908725
CD56-dim NK	HRL	GTDC1	0.162835	0.325782	0.908725
CD56-dim NK	HRL	PPP1CA	-0.127799	0.325865	0.908725
CD56-dim NK	HRL	TBKBP1	-0.166264	0.325936	0.908725
CD56-dim NK	HRL	SDHAF3	0.165068	0.326036	0.908725
CD56-dim NK	HRL	UBL3	0.191838	0.326058	0.908725
CD56-dim NK	HRL	CLCC1	-0.212594	0.32607	0.908725
CD56-dim NK	HRL	SLFN12L	0.208779	0.326111	0.908725
CD56-dim NK	HRL	PRR13	-0.150938	0.326131	0.908725
CD56-dim NK	HRL	AC025171.1	-0.202115	0.326265	0.908725
CD56-dim NK	HRL	PHRF1	0.127368	0.326736	0.908725
CD56-dim NK	HRL	CNOT4	0.143398	0.326785	0.908725
CD56-dim NK	HRL	KCTD13	-0.139386	0.326826	0.908725
CD56-dim NK	HRL	FLOT1	-0.152132	0.327062	0.908725
CD56-dim NK	HRL	MAGED1	0.124825	0.32707	0.908725
CD56-dim NK	HRL	CLPP	-0.163115	0.327146	0.908725
CD56-dim NK	HRL	RTP4	-0.235903	0.327165	0.908725
CD56-dim NK	HRL	TBCC	-0.185243	0.327197	0.908725
CD56-dim NK	HRL	TMOD1	0.24652	0.327386	0.908725
CD56-dim NK	HRL	FBXO11	0.21314	0.327463	0.908725
CD56-dim NK	HRL	RAB11FIP5	-0.430153	0.327541	0.908725
CD56-dim NK	HRL	DCAF10	0.129297	0.327601	0.908725
CD56-dim NK	HRL	GPR25	-0.368228	0.327778	0.908725
CD56-dim NK	HRL	HMGB2	-0.17103	0.327824	0.908725
CD56-dim NK	HRL	ASB7	-0.196084	0.327885	0.908725
CD56-dim NK	HRL	HIGD1A	0.218318	0.32794	0.908725
CD56-dim NK	HRL	NDFIP2	0.358979	0.327972	0.908725
CD56-dim NK	HRL	HYOU1	-0.118787	0.328009	0.908725
CD56-dim NK	HRL	MZF1	-0.143041	0.328124	0.908725
CD56-dim NK	HRL	SH3GLB1	-0.0870034	0.328383	0.908725
CD56-dim NK	HRL	MAT2A	-0.155748	0.328465	0.908725
CD56-dim NK	HRL	MRRF	0.159661	0.328472	0.908725
CD56-dim NK	HRL	MTF2	0.0951857	0.328479	0.908725
CD56-dim NK	HRL	DDX27	-0.11695	0.328518	0.908725
CD56-dim NK	HRL	CHCHD2	-0.150256	0.328554	0.908725
CD56-dim NK	HRL	OSER1	-0.197681	0.328614	0.908725
CD56-dim NK	HRL	NR1H2	-0.105042	0.328689	0.908725
CD56-dim NK	HRL	HBP1	0.133905	0.328748	0.908725
CD56-dim NK	HRL	MRPS30	-0.11921	0.328878	0.908725
CD56-dim NK	HRL	WDR41	0.189452	0.328911	0.908725
CD56-dim NK	HRL	FAR1	0.189595	0.32894	0.908725
CD56-dim NK	HRL	TLR3	0.399737	0.328971	0.908725
CD56-dim NK	HRL	PDXP	-0.180458	0.329055	0.908725
CD56-dim NK	HRL	MEF2C	0.380993	0.329138	0.908725
CD56-dim NK	HRL	DPH1	-0.209557	0.329375	0.908725
CD56-dim NK	HRL	CATSPERB	0.365339	0.329456	0.908725
CD56-dim NK	HRL	PTMS	-0.598053	0.329474	0.908725
CD56-dim NK	HRL	KIF27	-0.17096	0.329624	0.908725
CD56-dim NK	HRL	FAM210B	-0.165599	0.329728	0.908725
CD56-dim NK	HRL	IKBKB	0.134578	0.329822	0.908725
CD56-dim NK	HRL	TAB1	-0.192019	0.330015	0.908725
CD56-dim NK	HRL	PSMC3	-0.164315	0.33002	0.908725
CD56-dim NK	HRL	KXD1	-0.159865	0.330026	0.908725
CD56-dim NK	HRL	OTUB1	-0.154489	0.330411	0.908725
CD56-dim NK	HRL	AL158152.1	0.153608	0.330754	0.908725
CD56-dim NK	HRL	PPP1R16A	0.29772	0.330766	0.908725
CD56-dim NK	HRL	IFI30	-0.262818	0.330916	0.908725
CD56-dim NK	HRL	THUMPD3-AS1	-0.150483	0.33095	0.908725
CD56-dim NK	HRL	ZNF236-DT	-0.208205	0.330961	0.908725
CD56-dim NK	HRL	CUEDC2	-0.137135	0.331064	0.908725
CD56-dim NK	HRL	SRA1	-0.142651	0.331072	0.908725
CD56-dim NK	HRL	PAN3	0.182764	0.331106	0.908725
CD56-dim NK	HRL	STT3B	-0.114226	0.331165	0.908725
CD56-dim NK	HRL	PET100	-0.187648	0.331281	0.908725
CD56-dim NK	HRL	ASXL2	0.196361	0.331311	0.908725
CD56-dim NK	HRL	LILRB1	-0.442629	0.331331	0.908725
CD56-dim NK	HRL	MRPL36	0.18003	0.331414	0.908725
CD56-dim NK	HRL	TPI1	-0.157379	0.331537	0.908725
CD56-dim NK	HRL	DIS3L2	0.149506	0.331722	0.908725
CD56-dim NK	HRL	TMEM258	-0.178907	0.33181	0.908725
CD56-dim NK	HRL	SLAMF6	0.184539	0.331938	0.908725
CD56-dim NK	HRL	PPP4R3B	0.131705	0.331996	0.908725
CD56-dim NK	HRL	FAM221A	0.248928	0.332232	0.908725
CD56-dim NK	HRL	MRPL37	-0.180576	0.332249	0.908725
CD56-dim NK	HRL	SEPTIN2	0.0873691	0.332292	0.908725
CD56-dim NK	HRL	RAB3IP	0.290608	0.332343	0.908725
CD56-dim NK	HRL	RNF213-AS1	0.30036	0.332356	0.908725
CD56-dim NK	HRL	MIR181A1HG	0.272634	0.332388	0.908725
CD56-dim NK	HRL	ING2	-0.227228	0.33242	0.908725
CD56-dim NK	HRL	PEA15	-0.184972	0.332462	0.908725
CD56-dim NK	HRL	PPM1D	0.153749	0.332525	0.908725
CD56-dim NK	HRL	C10orf88	0.235906	0.332526	0.908725
CD56-dim NK	HRL	AL365295.1	0.283355	0.332615	0.908725
CD56-dim NK	HRL	GPS2	-0.142379	0.332668	0.908725
CD56-dim NK	HRL	CCDC92	-0.114873	0.332759	0.908725
CD56-dim NK	HRL	AC019205.1	-0.241653	0.332883	0.908725
CD56-dim NK	HRL	PEPD	-0.123566	0.333003	0.908725
CD56-dim NK	HRL	POLR2H	-0.141222	0.333048	0.908725
CD56-dim NK	HRL	FEN1	0.138616	0.333051	0.908725
CD56-dim NK	HRL	CPEB3	0.263706	0.333242	0.908725
CD56-dim NK	HRL	PECAM1	-0.231442	0.333372	0.908725
CD56-dim NK	HRL	LINC02482	-0.340124	0.333438	0.908725
CD56-dim NK	HRL	KIF19	-0.560638	0.333455	0.908725
CD56-dim NK	HRL	ZNF8	-0.194471	0.333531	0.908725
CD56-dim NK	HRL	IGFLR1	0.160929	0.333537	0.908725
CD56-dim NK	HRL	B3GLCT	-0.140299	0.333661	0.908725
CD56-dim NK	HRL	PLP2	-0.17249	0.3337	0.908725
CD56-dim NK	HRL	WSB1	0.109796	0.333711	0.908725
CD56-dim NK	HRL	POLR2E	-0.126527	0.333719	0.908725
CD56-dim NK	HRL	EXOSC9	0.134169	0.333802	0.908725
CD56-dim NK	HRL	GPATCH3	-0.14521	0.333805	0.908725
CD56-dim NK	HRL	BUD13	0.142814	0.334109	0.909087
CD56-dim NK	HRL	AC147651.4	-0.27283	0.334132	0.909087
CD56-dim NK	HRL	SUDS3	-0.137021	0.334219	0.909087
CD56-dim NK	HRL	KDSR	0.300503	0.334286	0.909087
CD56-dim NK	HRL	PDCL3	-0.19084	0.334378	0.909101
CD56-dim NK	HRL	HIPK3	0.192514	0.334538	0.909114
CD56-dim NK	HRL	ROMO1	-0.156236	0.334557	0.909114
CD56-dim NK	HRL	APOBEC3G	-0.168367	0.334991	0.909297
CD56-dim NK	HRL	CCDC14	0.148388	0.335062	0.909297
CD56-dim NK	HRL	PSMB6	-0.135039	0.335225	0.909297
CD56-dim NK	HRL	PPDPF	-0.218912	0.335462	0.909297
CD56-dim NK	HRL	AL121603.2	-0.284577	0.335485	0.909297
CD56-dim NK	HRL	EEF1AKNMT	0.192152	0.335604	0.909297
CD56-dim NK	HRL	DOK2	-0.133467	0.335996	0.909297
CD56-dim NK	HRL	CACNA1C-AS1	-0.239586	0.336043	0.909297
CD56-dim NK	HRL	MOSPD1	-0.17222	0.336068	0.909297
CD56-dim NK	HRL	RPAP3	0.114662	0.336071	0.909297
CD56-dim NK	HRL	DUS3L	-0.167759	0.336088	0.909297
CD56-dim NK	HRL	ANAPC1	-0.143006	0.336269	0.909297
CD56-dim NK	HRL	JPT2	0.248314	0.336336	0.909297
CD56-dim NK	HRL	GLIPR2	-0.109746	0.336533	0.909297
CD56-dim NK	HRL	SLC16A7	0.16003	0.336564	0.909297
CD56-dim NK	HRL	AC009779.2	0.251071	0.336641	0.909297
CD56-dim NK	HRL	ABCC10	0.154653	0.336694	0.909297
CD56-dim NK	HRL	CSMD1	0.260304	0.33675	0.909297
CD56-dim NK	HRL	ZNF609	0.193276	0.336835	0.909297
CD56-dim NK	HRL	DENND4C	0.130716	0.336884	0.909297
CD56-dim NK	HRL	CMAS	-0.133545	0.337204	0.909297
CD56-dim NK	HRL	OGFOD2	0.160064	0.337208	0.909297
CD56-dim NK	HRL	NGRN	-0.120726	0.337252	0.909297
CD56-dim NK	HRL	TRMU	-0.125092	0.337478	0.909297
CD56-dim NK	HRL	SERTAD2	-0.160857	0.337544	0.909297
CD56-dim NK	HRL	PXYLP1	0.173906	0.337725	0.909297
CD56-dim NK	HRL	UBE2M	-0.168813	0.337775	0.909297
CD56-dim NK	HRL	OPTN	0.0949455	0.337837	0.909297
CD56-dim NK	HRL	MOB1A	-0.132425	0.338026	0.909297
CD56-dim NK	HRL	CRTAM	0.331789	0.338186	0.909297
CD56-dim NK	HRL	TSEN15	-0.125676	0.338331	0.909297
CD56-dim NK	HRL	HNRNPH1	-0.108936	0.338421	0.909297
CD56-dim NK	HRL	RGS19	-0.141995	0.338459	0.909297
CD56-dim NK	HRL	SLC39A13	-0.171429	0.338544	0.909297
CD56-dim NK	HRL	SWSAP1	-0.196269	0.338545	0.909297
CD56-dim NK	HRL	RXYLT1	-0.16888	0.338636	0.909297
CD56-dim NK	HRL	PYURF	-0.120698	0.338847	0.909297
CD56-dim NK	HRL	AC020915.2	-0.217469	0.338917	0.909297
CD56-dim NK	HRL	SUMF2	-0.103081	0.338927	0.909297
CD56-dim NK	HRL	DMTF1	0.163998	0.339063	0.909297
CD56-dim NK	HRL	NBEAL1	0.135629	0.339085	0.909297
CD56-dim NK	HRL	TOB2	0.143936	0.339093	0.909297
CD56-dim NK	HRL	ULK4	0.200497	0.339117	0.909297
CD56-dim NK	HRL	CEP290	0.139984	0.339119	0.909297
CD56-dim NK	HRL	FAM193B	0.121925	0.339131	0.909297
CD56-dim NK	HRL	SLC35B4	0.169481	0.339146	0.909297
CD56-dim NK	HRL	DDX41	-0.159893	0.339152	0.909297
CD56-dim NK	HRL	ACSL5	-0.109036	0.339166	0.909297
CD56-dim NK	HRL	TCEAL8	-0.186445	0.339315	0.909297
CD56-dim NK	HRL	HDAC4-AS1	-0.248587	0.339378	0.909297
CD56-dim NK	HRL	ZNF410	-0.135232	0.33939	0.909297
CD56-dim NK	HRL	SIL1	0.13983	0.339509	0.909297
CD56-dim NK	HRL	PTPN4	0.120688	0.339514	0.909297
CD56-dim NK	HRL	ASB8	-0.0998317	0.339592	0.909297
CD56-dim NK	HRL	PATL1	-0.131051	0.339703	0.909297
CD56-dim NK	HRL	VAV3	0.182126	0.339711	0.909297
CD56-dim NK	HRL	RNPEPL1	-0.142118	0.339822	0.909297
CD56-dim NK	HRL	XPOT	-0.182642	0.339833	0.909297
CD56-dim NK	HRL	ZNF417	0.261076	0.339874	0.909297
CD56-dim NK	HRL	MANBA	0.134121	0.339948	0.909297
CD56-dim NK	HRL	NT5DC1	0.156557	0.34004	0.909297
CD56-dim NK	HRL	POP7	-0.127487	0.340047	0.909297
CD56-dim NK	HRL	ZNF644	0.156424	0.340113	0.909297
CD56-dim NK	HRL	FKBP4	-0.175468	0.34038	0.909297
CD56-dim NK	HRL	BMT2	0.148116	0.340435	0.909297
CD56-dim NK	HRL	GOLGA4	0.131902	0.340461	0.909297
CD56-dim NK	HRL	MRPS36	-0.136716	0.340546	0.909297
CD56-dim NK	HRL	KRBA2	-0.260378	0.340623	0.909297
CD56-dim NK	HRL	C12orf66	-0.24702	0.341186	0.909297
CD56-dim NK	HRL	RAB5C	-0.112889	0.341266	0.909297
CD56-dim NK	HRL	HOXA10	-0.472454	0.341445	0.909297
CD56-dim NK	HRL	GAS7	-0.192335	0.341591	0.909297
CD56-dim NK	HRL	ATP8B4	0.207886	0.341695	0.909297
CD56-dim NK	HRL	TEDC1	0.16278	0.341701	0.909297
CD56-dim NK	HRL	GZMB	-0.171064	0.341921	0.909297
CD56-dim NK	HRL	NDUFS6	-0.123366	0.341984	0.909297
CD56-dim NK	HRL	AHDC1	-0.142912	0.341989	0.909297
CD56-dim NK	HRL	PMS1	-0.11649	0.342006	0.909297
CD56-dim NK	HRL	CCDC77	-0.219137	0.342016	0.909297
CD56-dim NK	HRL	SNAPC3	0.194452	0.342031	0.909297
CD56-dim NK	HRL	TAF9	-0.171341	0.342055	0.909297
CD56-dim NK	HRL	PILRB	0.147242	0.342114	0.909297
CD56-dim NK	HRL	FCF1	-0.142025	0.342147	0.909297
CD56-dim NK	HRL	FAM172A	0.174027	0.34236	0.909297
CD56-dim NK	HRL	USP19	0.149817	0.342527	0.909297
CD56-dim NK	HRL	MAF1	-0.130281	0.342574	0.909297
CD56-dim NK	HRL	STARD3NL	0.137062	0.342587	0.909297
CD56-dim NK	HRL	NAA60	-0.125838	0.34273	0.909297
CD56-dim NK	HRL	ZNF335	0.118096	0.342947	0.909297
CD56-dim NK	HRL	TMEM268	-0.196414	0.342955	0.909297
CD56-dim NK	HRL	SENP6	0.128411	0.343101	0.909297
CD56-dim NK	HRL	CEP135	0.127946	0.3432	0.909297
CD56-dim NK	HRL	SUPV3L1	-0.181089	0.343214	0.909297
CD56-dim NK	HRL	SPPL2A	0.124078	0.34322	0.909297
CD56-dim NK	HRL	SP100	0.0892479	0.343236	0.909297
CD56-dim NK	HRL	ATE1	-0.115967	0.34327	0.909297
CD56-dim NK	HRL	GOLGB1	0.132348	0.3438	0.909297
CD56-dim NK	HRL	SPSB2	0.271699	0.343947	0.909297
CD56-dim NK	HRL	MBP	-0.117173	0.344076	0.909297
CD56-dim NK	HRL	MICU3	-0.29772	0.344124	0.909297
CD56-dim NK	HRL	PSMG3-AS1	-0.203407	0.344363	0.909297
CD56-dim NK	HRL	TBC1D22A	0.176378	0.344456	0.909297
CD56-dim NK	HRL	TBXAS1	0.17754	0.344476	0.909297
CD56-dim NK	HRL	RFLNB	0.296901	0.344493	0.909297
CD56-dim NK	HRL	TEX14	-0.30696	0.344563	0.909297
CD56-dim NK	HRL	PIGA	-0.235158	0.344655	0.909297
CD56-dim NK	HRL	SLC45A4	-0.25843	0.344673	0.909297
CD56-dim NK	HRL	STX18	0.128499	0.34468	0.909297
CD56-dim NK	HRL	BCL9	0.338542	0.344717	0.909297
CD56-dim NK	HRL	MMUT	0.189249	0.344721	0.909297
CD56-dim NK	HRL	WIPF2	-0.182334	0.344736	0.909297
CD56-dim NK	HRL	PSPC1	0.106375	0.344792	0.909297
CD56-dim NK	HRL	VPS8	0.149298	0.344824	0.909297
CD56-dim NK	HRL	AASDHPPT	0.106349	0.344919	0.909297
CD56-dim NK	HRL	TTC21B	0.17396	0.345043	0.909297
CD56-dim NK	HRL	ELK3	0.195509	0.345044	0.909297
CD56-dim NK	HRL	SERF2	-0.150126	0.345123	0.909297
CD56-dim NK	HRL	UQCRQ	-0.187313	0.345146	0.909297
CD56-dim NK	HRL	IDNK	-0.143379	0.345347	0.909297
CD56-dim NK	HRL	IFT74	0.194682	0.345396	0.909297
CD56-dim NK	HRL	KIF3B	0.210364	0.345405	0.909297
CD56-dim NK	HRL	AL050309.1	0.232161	0.345458	0.909297
CD56-dim NK	HRL	TCHP	0.103356	0.345603	0.909297
CD56-dim NK	HRL	HPRT1	0.134958	0.345694	0.909297
CD56-dim NK	HRL	EIF4EBP1	-0.205981	0.34576	0.909297
CD56-dim NK	HRL	SON	-0.103392	0.345874	0.909297
CD56-dim NK	HRL	CARS	-0.124014	0.346013	0.909297
CD56-dim NK	HRL	LAT2	-0.133324	0.346057	0.909297
CD56-dim NK	HRL	ARHGAP17	0.117002	0.34608	0.909297
CD56-dim NK	HRL	ERCC8	0.160576	0.346356	0.909297
CD56-dim NK	HRL	CALR	-0.114301	0.346378	0.909297
CD56-dim NK	HRL	TFDP1	-0.165845	0.346398	0.909297
CD56-dim NK	HRL	NPHP4	-0.260372	0.346638	0.909297
CD56-dim NK	HRL	AC027243.3	0.292125	0.34666	0.909297
CD56-dim NK	HRL	SERPINB1	-0.133013	0.346685	0.909297
CD56-dim NK	HRL	DLEU1	0.201355	0.346692	0.909297
CD56-dim NK	HRL	CCDC125	0.186981	0.346692	0.909297
CD56-dim NK	HRL	POMGNT1	-0.186709	0.346716	0.909297
CD56-dim NK	HRL	PGGHG	-0.256684	0.346757	0.909297
CD56-dim NK	HRL	ZNF217	0.142411	0.346805	0.909297
CD56-dim NK	HRL	STK11	-0.159001	0.34711	0.909402
CD56-dim NK	HRL	PAFAH1B1	0.131538	0.347162	0.909402
CD56-dim NK	HRL	KCNA3	-0.258769	0.347169	0.909402
CD56-dim NK	HRL	AZIN1	-0.151369	0.347261	0.909402
CD56-dim NK	HRL	PVRIG	0.33912	0.34728	0.909402
CD56-dim NK	HRL	NTRK1	0.240774	0.347425	0.909553
CD56-dim NK	HRL	MRPL2	-0.146826	0.347583	0.909739
CD56-dim NK	HRL	NAP1L1	-0.08831	0.347731	0.9099
CD56-dim NK	HRL	BRD3OS	-0.262647	0.348062	0.90995
CD56-dim NK	HRL	SNU13	-0.115536	0.348144	0.90995
CD56-dim NK	HRL	C9orf40	0.239762	0.348195	0.90995
CD56-dim NK	HRL	DNHD1	0.204561	0.348208	0.90995
CD56-dim NK	HRL	SMNDC1	-0.120436	0.348267	0.90995
CD56-dim NK	HRL	GGA2	-0.177442	0.348273	0.90995
CD56-dim NK	HRL	ZSCAN29	0.222845	0.348525	0.909971
CD56-dim NK	HRL	ANKRD13D	-0.124111	0.348556	0.909971
CD56-dim NK	HRL	GET3	-0.109555	0.348556	0.909971
CD56-dim NK	HRL	F2R	0.171298	0.348707	0.909971
CD56-dim NK	HRL	FAHD2B	-0.217127	0.348716	0.909971
CD56-dim NK	HRL	SIMC1	0.14964	0.348804	0.909973
CD56-dim NK	HRL	C19orf12	0.126138	0.349029	0.910247
CD56-dim NK	HRL	MVK	0.1714	0.349224	0.910247
CD56-dim NK	HRL	DSTYK	0.159406	0.34923	0.910247
CD56-dim NK	HRL	TRAM1	-0.105584	0.349257	0.910247
CD56-dim NK	HRL	DOCK11	0.185127	0.349567	0.910362
CD56-dim NK	HRL	FAM49B	0.0982968	0.349657	0.910362
CD56-dim NK	HRL	QSOX2	0.236417	0.349734	0.910362
CD56-dim NK	HRL	AC125494.1	0.242397	0.349834	0.910362
CD56-dim NK	HRL	DENND6A	0.171106	0.349897	0.910362
CD56-dim NK	HRL	PSMC2	0.126929	0.349923	0.910362
CD56-dim NK	HRL	SLA	0.176316	0.349961	0.910362
CD56-dim NK	HRL	TRABD	-0.157395	0.350243	0.910362
CD56-dim NK	HRL	AP003717.4	-0.367137	0.350338	0.910362
CD56-dim NK	HRL	AC006059.1	-0.260021	0.350416	0.910362
CD56-dim NK	HRL	KHDC1	-0.208543	0.35053	0.910362
CD56-dim NK	HRL	OGFRL1	-0.147781	0.35062	0.910362
CD56-dim NK	HRL	PDHX	0.190931	0.350634	0.910362
CD56-dim NK	HRL	GALNT4	0.300302	0.350658	0.910362
CD56-dim NK	HRL	CTR9	0.0967022	0.3507	0.910362
CD56-dim NK	HRL	TMEM62	0.148721	0.350754	0.910362
CD56-dim NK	HRL	HIST1H2AK	-0.275816	0.350782	0.910362
CD56-dim NK	HRL	TRMT13	0.150085	0.350996	0.910364
CD56-dim NK	HRL	DOHH	0.159508	0.351048	0.910364
CD56-dim NK	HRL	ABCE1	-0.107488	0.351212	0.910364
CD56-dim NK	HRL	DAP	-0.133649	0.351219	0.910364
CD56-dim NK	HRL	DNTTIP1	0.137906	0.351292	0.910364
CD56-dim NK	HRL	KBTBD2	-0.153304	0.351306	0.910364
CD56-dim NK	HRL	NDUFC2	-0.131358	0.351603	0.910909
CD56-dim NK	HRL	AC092650.1	-0.312367	0.351784	0.911152
CD56-dim NK	HRL	RNASEH2C	0.129077	0.352081	0.911419
CD56-dim NK	HRL	NDUFAF6	0.141382	0.352176	0.911419
CD56-dim NK	HRL	ST6GALNAC6	-0.159731	0.352217	0.911419
CD56-dim NK	HRL	IFITM1	-0.17628	0.352236	0.911419
CD56-dim NK	HRL	SDHB	-0.119531	0.352358	0.911466
CD56-dim NK	HRL	MDM2	0.195242	0.352429	0.911466
CD56-dim NK	HRL	ALYREF	-0.1743	0.352545	0.911542
CD56-dim NK	HRL	SHFL	-0.155674	0.353006	0.911796
CD56-dim NK	HRL	IGF2R	0.134749	0.353039	0.911796
CD56-dim NK	HRL	PDCD11	-0.141394	0.353087	0.911796
CD56-dim NK	HRL	ATG14	0.131327	0.35318	0.911796
CD56-dim NK	HRL	RABAC1	-0.143265	0.353253	0.911796
CD56-dim NK	HRL	GTPBP6	-0.137767	0.353321	0.911796
CD56-dim NK	HRL	DOCK7	0.28217	0.35356	0.911796
CD56-dim NK	HRL	U2AF1	-0.65968	0.353685	0.911796
CD56-dim NK	HRL	GNG10	0.12274	0.353708	0.911796
CD56-dim NK	HRL	MAP1LC3B	-0.119384	0.353776	0.911796
CD56-dim NK	HRL	GNPTG	-0.139721	0.353789	0.911796
CD56-dim NK	HRL	TADA2B	-0.151164	0.35384	0.911796
CD56-dim NK	HRL	MSH2	-0.144908	0.353994	0.911796
CD56-dim NK	HRL	ZC3H12A	-0.237796	0.354019	0.911796
CD56-dim NK	HRL	NICN1	0.211211	0.354216	0.911796
CD56-dim NK	HRL	BORCS8	-0.150424	0.3544	0.911796
CD56-dim NK	HRL	PLEK	0.142693	0.3546	0.911796
CD56-dim NK	HRL	WDR70	0.160183	0.35484	0.911796
CD56-dim NK	HRL	RFXAP	-0.169707	0.354883	0.911796
CD56-dim NK	HRL	GZMK	-0.40526	0.354954	0.911796
CD56-dim NK	HRL	TMPO	-0.115502	0.354987	0.911796
CD56-dim NK	HRL	KRTCAP2	-0.139958	0.355068	0.911796
CD56-dim NK	HRL	PAXX	-0.145265	0.355085	0.911796
CD56-dim NK	HRL	MAP2K7	-0.134252	0.355198	0.911796
CD56-dim NK	HRL	WWP2	0.108092	0.35533	0.911796
CD56-dim NK	HRL	SP4	0.202231	0.355338	0.911796
CD56-dim NK	HRL	AC040970.1	-0.322726	0.355554	0.911796
CD56-dim NK	HRL	CAPN5	0.249482	0.355574	0.911796
CD56-dim NK	HRL	MOCS2	0.13068	0.355578	0.911796
CD56-dim NK	HRL	CCDC51	-0.230962	0.355725	0.911796
CD56-dim NK	HRL	LINC00469	0.337115	0.35586	0.911796
CD56-dim NK	HRL	NHP2	-0.156617	0.355874	0.911796
CD56-dim NK	HRL	TSNAX	-0.105291	0.35589	0.911796
CD56-dim NK	HRL	SARM1	0.145294	0.355936	0.911796
CD56-dim NK	HRL	SIRT7	-0.110835	0.356017	0.911796
CD56-dim NK	HRL	PLCXD2	0.194709	0.356035	0.911796
CD56-dim NK	HRL	GPAT4	-0.133431	0.356047	0.911796
CD56-dim NK	HRL	L2HGDH	-0.235631	0.356069	0.911796
CD56-dim NK	HRL	KANTR	0.195866	0.356113	0.911796
CD56-dim NK	HRL	CASTOR3	-0.163354	0.356134	0.911796
CD56-dim NK	HRL	UHRF1BP1	0.157269	0.356525	0.912536
CD56-dim NK	HRL	MAN2A2	-0.13885	0.356644	0.912536
CD56-dim NK	HRL	WASHC2A	-0.127727	0.356698	0.912536
CD56-dim NK	HRL	ATF7	0.139638	0.357071	0.912536
CD56-dim NK	HRL	LZTR1	0.183284	0.357088	0.912536
CD56-dim NK	HRL	EIF2AK2	0.178678	0.357135	0.912536
CD56-dim NK	HRL	TMOD3	0.078173	0.3572	0.912536
CD56-dim NK	HRL	MXD3	-0.307394	0.357228	0.912536
CD56-dim NK	HRL	PRKAG2	0.149823	0.357334	0.912536
CD56-dim NK	HRL	SLC30A7	0.15655	0.357504	0.912536
CD56-dim NK	HRL	ALDOA	-0.170229	0.357541	0.912536
CD56-dim NK	HRL	UPP1	-0.103873	0.357603	0.912536
CD56-dim NK	HRL	SLC35D2	0.188272	0.357617	0.912536
CD56-dim NK	HRL	LSM3	-0.17627	0.357767	0.912536
CD56-dim NK	HRL	JTB	-0.129647	0.35778	0.912536
CD56-dim NK	HRL	C12orf40	0.336013	0.35782	0.912536
CD56-dim NK	HRL	NCKIPSD	-0.231258	0.358075	0.912803
CD56-dim NK	HRL	TNFAIP8L1	0.152488	0.358099	0.912803
CD56-dim NK	HRL	METTL9	-0.093289	0.358514	0.912863
CD56-dim NK	HRL	ZNF207	-0.0815817	0.358533	0.912863
CD56-dim NK	HRL	GSTO1	-0.159298	0.358557	0.912863
CD56-dim NK	HRL	BARD1	-0.209848	0.358607	0.912863
CD56-dim NK	HRL	ATG7	0.167912	0.358622	0.912863
CD56-dim NK	HRL	HLA-DRA	0.353965	0.358813	0.912863
CD56-dim NK	HRL	ANKRD9	-0.463281	0.358819	0.912863
CD56-dim NK	HRL	RCE1	-0.168518	0.358821	0.912863
CD56-dim NK	HRL	FYN	0.134213	0.358944	0.912952
CD56-dim NK	HRL	TSSC4	-0.140556	0.359296	0.913033
CD56-dim NK	HRL	KCTD11	-0.257768	0.359424	0.913033
CD56-dim NK	HRL	TMEM91	-0.154521	0.359517	0.913033
CD56-dim NK	HRL	ZSCAN21	-0.197506	0.359587	0.913033
CD56-dim NK	HRL	TMEM219	-0.136971	0.359664	0.913033
CD56-dim NK	HRL	SKAP2	0.142452	0.359754	0.913033
CD56-dim NK	HRL	BCL6	-0.208628	0.359855	0.913033
CD56-dim NK	HRL	CHTOP	-0.106803	0.359896	0.913033
CD56-dim NK	HRL	LINC01891	0.319528	0.360372	0.913033
CD56-dim NK	HRL	TRIM27	0.127502	0.360521	0.913033
CD56-dim NK	HRL	COA5	-0.120151	0.360707	0.913033
CD56-dim NK	HRL	DUS1L	-0.129274	0.360735	0.913033
CD56-dim NK	HRL	KIF21A	-0.150234	0.360864	0.913033
CD56-dim NK	HRL	METTL21A	-0.119703	0.360867	0.913033
CD56-dim NK	HRL	BFAR	-0.138881	0.360885	0.913033
CD56-dim NK	HRL	ILF3-DT	-0.18831	0.360941	0.913033
CD56-dim NK	HRL	ZNF91	0.154169	0.360947	0.913033
CD56-dim NK	HRL	ATF7IP	0.142004	0.361032	0.913033
CD56-dim NK	HRL	SELENOF	0.0725162	0.361105	0.913033
CD56-dim NK	HRL	RNASET2	0.131338	0.361239	0.913033
CD56-dim NK	HRL	NLK	0.259554	0.361376	0.913033
CD56-dim NK	HRL	KMT5B	0.118415	0.361395	0.913033
CD56-dim NK	HRL	BCKDHB	0.13918	0.36158	0.913033
CD56-dim NK	HRL	DAAM1	-0.16426	0.361741	0.913033
CD56-dim NK	HRL	AP000331.1	0.282716	0.361801	0.913033
CD56-dim NK	HRL	MFSD1	0.108249	0.361801	0.913033
CD56-dim NK	HRL	NGDN	-0.13481	0.361957	0.913033
CD56-dim NK	HRL	FAM189B	-0.243126	0.362041	0.913033
CD56-dim NK	HRL	WNK1	0.145014	0.362124	0.913033
CD56-dim NK	HRL	CLU	-0.395747	0.362528	0.913033
CD56-dim NK	HRL	MRE11	0.127386	0.362646	0.913033
CD56-dim NK	HRL	PHF1	-0.129653	0.362728	0.913033
CD56-dim NK	HRL	MAP2K5	0.155788	0.36273	0.913033
CD56-dim NK	HRL	NAALADL1	-0.154038	0.362903	0.913033
CD56-dim NK	HRL	OSBPL2	0.126168	0.362965	0.913033
CD56-dim NK	HRL	ITGAL	0.0985514	0.363006	0.913033
CD56-dim NK	HRL	POC5	0.140483	0.36308	0.913033
CD56-dim NK	HRL	GAK	0.103752	0.363111	0.913033
CD56-dim NK	HRL	MBNL3	0.221229	0.363277	0.913033
CD56-dim NK	HRL	ABCD1	0.185317	0.363299	0.913033
CD56-dim NK	HRL	ARL15	0.264959	0.363441	0.913033
CD56-dim NK	HRL	UMPS	0.144535	0.363586	0.913033
CD56-dim NK	HRL	EXT1	0.259149	0.363764	0.913033
CD56-dim NK	HRL	ZFP14	0.162452	0.36387	0.913033
CD56-dim NK	HRL	CDC27	0.127424	0.364038	0.913033
CD56-dim NK	HRL	PDE4A	-0.14198	0.364297	0.913033
CD56-dim NK	HRL	VPS33A	0.107755	0.364348	0.913033
CD56-dim NK	HRL	PAICS	-0.188305	0.364373	0.913033
CD56-dim NK	HRL	SNHG21	-0.21624	0.364393	0.913033
CD56-dim NK	HRL	DLEU2	0.177938	0.36445	0.913033
CD56-dim NK	HRL	TMEM141	-0.156632	0.364596	0.913033
CD56-dim NK	HRL	TARBP1	0.186155	0.364624	0.913033
CD56-dim NK	HRL	DHRSX	0.106405	0.36464	0.913033
CD56-dim NK	HRL	STAT2	0.125665	0.36477	0.913033
CD56-dim NK	HRL	HIST1H3H	-0.229401	0.364777	0.913033
CD56-dim NK	HRL	NDUFA13	-0.135943	0.364802	0.913033
CD56-dim NK	HRL	KAT14	0.247267	0.364902	0.913033
CD56-dim NK	HRL	ZC3H18	0.10844	0.364907	0.913033
CD56-dim NK	HRL	MDH2	-0.135417	0.365035	0.913033
CD56-dim NK	HRL	EMG1	0.125632	0.365074	0.913033
CD56-dim NK	HRL	RAB27A	0.0950957	0.365133	0.913033
CD56-dim NK	HRL	FO393401.1	-0.132932	0.365161	0.913033
CD56-dim NK	HRL	AC114271.1	0.213696	0.36524	0.913033
CD56-dim NK	HRL	ARMC10	0.116435	0.365453	0.913033
CD56-dim NK	HRL	ING3	-0.142704	0.365501	0.913033
CD56-dim NK	HRL	ADK	0.146163	0.365502	0.913033
CD56-dim NK	HRL	C17orf75	0.173946	0.365588	0.913033
CD56-dim NK	HRL	LIMD1	0.162994	0.365661	0.913033
CD56-dim NK	HRL	FLI1	0.13464	0.365749	0.913033
CD56-dim NK	HRL	NCR3LG1	0.304814	0.365804	0.913033
CD56-dim NK	HRL	PTPN1	0.0943611	0.365825	0.913033
CD56-dim NK	HRL	SLC4A4	0.174295	0.365892	0.913033
CD56-dim NK	HRL	C12orf73	-0.183513	0.366008	0.913033
CD56-dim NK	HRL	AURKAIP1	-0.122886	0.366013	0.913033
CD56-dim NK	HRL	PTTG1	-0.284773	0.366023	0.913033
CD56-dim NK	HRL	SKP2	-0.136054	0.366199	0.913033
CD56-dim NK	HRL	VWA8	0.189602	0.366352	0.913033
CD56-dim NK	HRL	ATG3	-0.0951351	0.366531	0.913033
CD56-dim NK	HRL	DTX3	-0.168804	0.366669	0.913033
CD56-dim NK	HRL	CLP1	-0.246022	0.366792	0.913033
CD56-dim NK	HRL	TTC32	-0.182964	0.36702	0.913033
CD56-dim NK	HRL	RFNG	-0.18256	0.36704	0.913033
CD56-dim NK	HRL	PLAAT3	-0.117633	0.367047	0.913033
CD56-dim NK	HRL	MALSU1	-0.12652	0.367233	0.913033
CD56-dim NK	HRL	TMEM71	0.113646	0.367235	0.913033
CD56-dim NK	HRL	POLR2L	-0.160531	0.367276	0.913033
CD56-dim NK	HRL	TNPO2	0.184041	0.367293	0.913033
CD56-dim NK	HRL	C2CD2	-0.258459	0.367352	0.913033
CD56-dim NK	HRL	KIF21B	0.0957225	0.367538	0.913033
CD56-dim NK	HRL	EPOR	-0.224117	0.367669	0.913033
CD56-dim NK	HRL	NCAPD2	0.132389	0.367757	0.913033
CD56-dim NK	HRL	DIDO1	0.115477	0.367779	0.913033
CD56-dim NK	HRL	HSF1	-0.121123	0.367824	0.913033
CD56-dim NK	HRL	RPL36A	-0.168752	0.368041	0.913033
CD56-dim NK	HRL	STK10	0.109401	0.36805	0.913033
CD56-dim NK	HRL	SYNJ2BP	-0.132822	0.368104	0.913033
CD56-dim NK	HRL	RC3H1	0.0985551	0.368107	0.913033
CD56-dim NK	HRL	S100PBP	0.142705	0.368117	0.913033
CD56-dim NK	HRL	NEK7	0.17437	0.368166	0.913033
CD56-dim NK	HRL	ZCCHC7	0.138677	0.368447	0.913033
CD56-dim NK	HRL	C17orf67	0.176698	0.368475	0.913033
CD56-dim NK	HRL	CCL18	0.428923	0.368491	0.913033
CD56-dim NK	HRL	CHST7	-0.261761	0.368631	0.913033
CD56-dim NK	HRL	IGF1R	0.275723	0.368711	0.913033
CD56-dim NK	HRL	MAIP1	-0.145125	0.368735	0.913033
CD56-dim NK	HRL	IKZF5	-0.122162	0.368761	0.913033
CD56-dim NK	HRL	AXIN1	-0.121056	0.36883	0.913033
CD56-dim NK	HRL	NUB1	-0.0938976	0.368834	0.913033
CD56-dim NK	HRL	ELMOD2	0.155289	0.368871	0.913033
CD56-dim NK	HRL	MAP3K8	-0.21935	0.368919	0.913033
CD56-dim NK	HRL	EHD4	-0.233768	0.369203	0.913033
CD56-dim NK	HRL	ARHGEF2	-0.134307	0.369223	0.913033
CD56-dim NK	HRL	RAB11FIP3	0.111062	0.369257	0.913033
CD56-dim NK	HRL	TMUB1	-0.112061	0.369305	0.913033
CD56-dim NK	HRL	XAB2	-0.126416	0.369306	0.913033
CD56-dim NK	HRL	BIRC6	0.15481	0.369454	0.913033
CD56-dim NK	HRL	AC063977.6	0.239089	0.369513	0.913033
CD56-dim NK	HRL	CHPF	0.167185	0.369526	0.913033
CD56-dim NK	HRL	GNL2	0.103573	0.369553	0.913033
CD56-dim NK	HRL	SLC25A37	-0.185229	0.369561	0.913033
CD56-dim NK	HRL	ERVK3-1	-0.101985	0.369569	0.913033
CD56-dim NK	HRL	ATOX1	-0.132397	0.36972	0.913033
CD56-dim NK	HRL	FNIP1	0.156288	0.369877	0.913033
CD56-dim NK	HRL	AC243829.4	-0.285408	0.369908	0.913033
CD56-dim NK	HRL	ADAM9	-0.331612	0.370017	0.913033
CD56-dim NK	HRL	FLVCR1	0.292671	0.370024	0.913033
CD56-dim NK	HRL	CD3E	-0.557348	0.370631	0.913033
CD56-dim NK	HRL	HIST1H2BH	0.199208	0.370909	0.913033
CD56-dim NK	HRL	AL049828.1	0.241488	0.37115	0.913033
CD56-dim NK	HRL	NT5C3B	-0.364859	0.371169	0.913033
CD56-dim NK	HRL	MRPL48	-0.120383	0.371181	0.913033
CD56-dim NK	HRL	DYNC2H1	-0.268684	0.371186	0.913033
CD56-dim NK	HRL	RIC8B	0.1703	0.371222	0.913033
CD56-dim NK	HRL	SENP2	0.180335	0.371245	0.913033
CD56-dim NK	HRL	NFKBIL1	-0.145044	0.371284	0.913033
CD56-dim NK	HRL	ZNF347	0.23413	0.371338	0.913033
CD56-dim NK	HRL	CACNA2D4	0.249665	0.371431	0.913033
CD56-dim NK	HRL	WDPCP	0.188867	0.371433	0.913033
CD56-dim NK	HRL	TRIR	-0.107516	0.37182	0.913033
CD56-dim NK	HRL	STK39	0.186988	0.372139	0.913033
CD56-dim NK	HRL	KAT2A	-0.204016	0.372177	0.913033
CD56-dim NK	HRL	PNPLA6	-0.10705	0.372332	0.913033
CD56-dim NK	HRL	CD302	0.334542	0.372454	0.913033
CD56-dim NK	HRL	GRPEL1	-0.155265	0.372476	0.913033
CD56-dim NK	HRL	YDJC	-0.126861	0.372697	0.913033
CD56-dim NK	HRL	TMEM87A	-0.103374	0.372934	0.913033
CD56-dim NK	HRL	ABHD18	0.133637	0.372944	0.913033
CD56-dim NK	HRL	SFPQ	-0.0845848	0.372959	0.913033
CD56-dim NK	HRL	PAFAH1B3	-0.199866	0.37304	0.913033
CD56-dim NK	HRL	ETHE1	-0.145035	0.373252	0.913033
CD56-dim NK	HRL	CUTC	0.116682	0.373366	0.913033
CD56-dim NK	HRL	STAU2	0.162408	0.373485	0.913033
CD56-dim NK	HRL	TTI2	-0.172166	0.373665	0.913033
CD56-dim NK	HRL	MLST8	-0.161845	0.37472	0.913033
CD56-dim NK	HRL	DCAF5	0.0757901	0.374727	0.913033
CD56-dim NK	HRL	UNG	0.243813	0.374731	0.913033
CD56-dim NK	HRL	PKNOX1	0.139752	0.374925	0.913033
CD56-dim NK	HRL	SFMBT2	0.198498	0.375029	0.913033
CD56-dim NK	HRL	CLIP1	0.1204	0.375126	0.913033
CD56-dim NK	HRL	CUL5	0.114074	0.37513	0.913033
CD56-dim NK	HRL	ZSCAN22	0.291565	0.375178	0.913033
CD56-dim NK	HRL	KLC4	0.191259	0.375214	0.913033
CD56-dim NK	HRL	MTRNR2L12	0.188738	0.375228	0.913033
CD56-dim NK	HRL	ATP8A1	0.191898	0.375282	0.913033
CD56-dim NK	HRL	KIF2A	0.0722232	0.375369	0.913033
CD56-dim NK	HRL	AC012447.1	-0.305828	0.375386	0.913033
CD56-dim NK	HRL	BCL2L1	0.108526	0.375392	0.913033
CD56-dim NK	HRL	SORBS3	-0.230692	0.375407	0.913033
CD56-dim NK	HRL	ZNRD1	0.124124	0.37541	0.913033
CD56-dim NK	HRL	DIP2C	0.353656	0.375558	0.913033
CD56-dim NK	HRL	SF3A1	-0.101179	0.375569	0.913033
CD56-dim NK	HRL	ATP10A	0.202985	0.375596	0.913033
CD56-dim NK	HRL	C11orf71	0.180282	0.37566	0.913033
CD56-dim NK	HRL	CENPS	-0.26767	0.37567	0.913033
CD56-dim NK	HRL	PITPNC1	0.137493	0.375727	0.913033
CD56-dim NK	HRL	SSU72	-0.0989167	0.375812	0.913033
CD56-dim NK	HRL	CRYL1	0.192008	0.375957	0.913033
CD56-dim NK	HRL	NSUN5	-0.146211	0.376087	0.913033
CD56-dim NK	HRL	DOCK2	0.155092	0.376152	0.913033
CD56-dim NK	HRL	SLC27A3	-0.118272	0.376443	0.913033
CD56-dim NK	HRL	ZNF770	0.166356	0.376447	0.913033
CD56-dim NK	HRL	LINC00847	-0.257546	0.376463	0.913033
CD56-dim NK	HRL	RCC2	-0.150293	0.376476	0.913033
CD56-dim NK	HRL	ARMC2	0.181431	0.376747	0.913033
CD56-dim NK	HRL	GOLGA5	0.144052	0.376761	0.913033
CD56-dim NK	HRL	GLTP	-0.136476	0.37701	0.913033
CD56-dim NK	HRL	ARHGAP25	0.11701	0.377016	0.913033
CD56-dim NK	HRL	RUBCN	0.147328	0.377018	0.913033
CD56-dim NK	HRL	ITPRID2	0.227435	0.377041	0.913033
CD56-dim NK	HRL	DPM3	-0.150324	0.37706	0.913033
CD56-dim NK	HRL	INTS13	-0.131179	0.377122	0.913033
CD56-dim NK	HRL	ZFP36	-0.298283	0.377151	0.913033
CD56-dim NK	HRL	FRMD3	0.250998	0.377194	0.913033
CD56-dim NK	HRL	TOGARAM1	0.124782	0.377198	0.913033
CD56-dim NK	HRL	PML	0.0963918	0.377328	0.913033
CD56-dim NK	HRL	ARGLU1	-0.0690234	0.377447	0.913033
CD56-dim NK	HRL	REX1BD	-0.144395	0.377476	0.913033
CD56-dim NK	HRL	UTP18	-0.107349	0.37751	0.913033
CD56-dim NK	HRL	SMAD2	0.111157	0.377708	0.913033
CD56-dim NK	HRL	B3GALT4	0.118143	0.378304	0.913033
CD56-dim NK	HRL	SLC7A1	-0.240425	0.378309	0.913033
CD56-dim NK	HRL	ZC3H7B	-0.127387	0.378373	0.913033
CD56-dim NK	HRL	MIA3	-0.106288	0.378399	0.913033
CD56-dim NK	HRL	IRS2	-0.320546	0.378416	0.913033
CD56-dim NK	HRL	SPATA5	0.185137	0.378563	0.913033
CD56-dim NK	HRL	KAT5	0.1063	0.378695	0.913033
CD56-dim NK	HRL	AC026202.2	0.189906	0.378723	0.913033
CD56-dim NK	HRL	NOMO2	-0.21882	0.378809	0.913033
CD56-dim NK	HRL	MGAT5	0.228263	0.378855	0.913033
CD56-dim NK	HRL	AP4B1	-0.0970379	0.378941	0.913033
CD56-dim NK	HRL	ATP6V1C1	0.133196	0.378991	0.913033
CD56-dim NK	HRL	ADAM17	0.147041	0.378999	0.913033
CD56-dim NK	HRL	CLASP2	0.140927	0.379128	0.913033
CD56-dim NK	HRL	PEX10	-0.193817	0.379161	0.913033
CD56-dim NK	HRL	ZNF451-AS1	0.21221	0.379172	0.913033
CD56-dim NK	HRL	RUNX1	0.226846	0.379177	0.913033
CD56-dim NK	HRL	YAE1	0.246197	0.37934	0.913033
CD56-dim NK	HRL	RIOX2	0.193139	0.379357	0.913033
CD56-dim NK	HRL	RALGAPA2	0.184657	0.37941	0.913033
CD56-dim NK	HRL	TTC31	0.107276	0.379467	0.913033
CD56-dim NK	HRL	PALB2	0.261259	0.379479	0.913033
CD56-dim NK	HRL	PRKAB2	0.164378	0.37949	0.913033
CD56-dim NK	HRL	CCNL2	0.0906473	0.3795	0.913033
CD56-dim NK	HRL	R3HDM1	0.130885	0.379693	0.913033
CD56-dim NK	HRL	SRD5A3	-0.221383	0.379793	0.913033
CD56-dim NK	HRL	SND1	-0.107878	0.379829	0.913033
CD56-dim NK	HRL	CHMP4B	-0.126431	0.379889	0.913033
CD56-dim NK	HRL	TMEM42	-0.149729	0.380306	0.913033
CD56-dim NK	HRL	NDUFA1	-0.142401	0.380349	0.913033
CD56-dim NK	HRL	NINJ2	-0.219403	0.380373	0.913033
CD56-dim NK	HRL	ZFHX3	0.307104	0.380428	0.913033
CD56-dim NK	HRL	NARF	-0.143439	0.380466	0.913033
CD56-dim NK	HRL	AC025171.3	-0.243267	0.380541	0.913033
CD56-dim NK	HRL	MAGEF1	0.164572	0.380593	0.913033
CD56-dim NK	HRL	MTA3	0.16137	0.380627	0.913033
CD56-dim NK	HRL	ZFP82	0.215026	0.380886	0.913033
CD56-dim NK	HRL	DDI2	0.182171	0.38122	0.913033
CD56-dim NK	HRL	ASTL	0.498429	0.381294	0.913033
CD56-dim NK	HRL	ZNF565	-0.152193	0.381466	0.913033
CD56-dim NK	HRL	LINC01765	-0.268856	0.382043	0.913033
CD56-dim NK	HRL	AC104078.2	0.322301	0.382287	0.913033
CD56-dim NK	HRL	ZNF699	0.133291	0.382481	0.913033
CD56-dim NK	HRL	KNOP1	-0.201151	0.382515	0.913033
CD56-dim NK	HRL	VCPIP1	0.159897	0.382531	0.913033
CD56-dim NK	HRL	MAPKAP1	0.129799	0.382598	0.913033
CD56-dim NK	HRL	GALK2	0.162197	0.38261	0.913033
CD56-dim NK	HRL	MIS18A	-0.200034	0.382664	0.913033
CD56-dim NK	HRL	POGZ	-0.11019	0.382742	0.913033
CD56-dim NK	HRL	SHPK	0.186401	0.382793	0.913033
CD56-dim NK	HRL	EPN1	-0.104764	0.382816	0.913033
CD56-dim NK	HRL	WDR34	-0.259678	0.382823	0.913033
CD56-dim NK	HRL	HMGXB3	-0.115699	0.382828	0.913033
CD56-dim NK	HRL	PSMD6-AS2	-0.223227	0.382855	0.913033
CD56-dim NK	HRL	PIP5K1A	0.172973	0.382919	0.913033
CD56-dim NK	HRL	ZNF329	-0.171413	0.382964	0.913033
CD56-dim NK	HRL	ICMT	-0.188676	0.383055	0.913033
CD56-dim NK	HRL	RAD23A	-0.126612	0.38319	0.913033
CD56-dim NK	HRL	TAF12	-0.145124	0.383228	0.913033
CD56-dim NK	HRL	NT5C	-0.136261	0.383235	0.913033
CD56-dim NK	HRL	HERC3	0.168864	0.383246	0.913033
CD56-dim NK	HRL	UBE2J2	-0.0973053	0.383297	0.913033
CD56-dim NK	HRL	RABGGTA	-0.140359	0.383318	0.913033
CD56-dim NK	HRL	RTL6	-0.169048	0.383474	0.913033
CD56-dim NK	HRL	DNAJC3	-0.0979203	0.383526	0.913033
CD56-dim NK	HRL	LRRCC1	0.21312	0.383555	0.913033
CD56-dim NK	HRL	FIBP	-0.14813	0.383601	0.913033
CD56-dim NK	HRL	VPS28	-0.133576	0.383603	0.913033
CD56-dim NK	HRL	ING5	-0.133312	0.383642	0.913033
CD56-dim NK	HRL	KHDC4	0.112313	0.383923	0.913033
CD56-dim NK	HRL	PSMB8-AS1	0.134403	0.383924	0.913033
CD56-dim NK	HRL	KIFC3	-0.205625	0.384032	0.913033
CD56-dim NK	HRL	G3BP2	-0.0914302	0.384075	0.913033
CD56-dim NK	HRL	EXOC4	0.161077	0.384223	0.913033
CD56-dim NK	HRL	ACP2	-0.177351	0.384261	0.913033
CD56-dim NK	HRL	CTBP1-DT	0.155812	0.384499	0.913033
CD56-dim NK	HRL	HGS	-0.103669	0.384501	0.913033
CD56-dim NK	HRL	CD72	-0.151581	0.384562	0.913033
CD56-dim NK	HRL	RXRB	0.109566	0.384675	0.913033
CD56-dim NK	HRL	AVL9	0.212405	0.384737	0.913033
CD56-dim NK	HRL	C1orf21	0.102399	0.384783	0.913033
CD56-dim NK	HRL	EMD	-0.152148	0.384812	0.913033
CD56-dim NK	HRL	WBP2	-0.132824	0.38511	0.913033
CD56-dim NK	HRL	FGD5-AS1	0.15924	0.385233	0.913033
CD56-dim NK	HRL	SAT1	-0.153127	0.38524	0.913033
CD56-dim NK	HRL	MAP4K5	0.09412	0.385247	0.913033
CD56-dim NK	HRL	LINC01814	-0.256963	0.385402	0.913033
CD56-dim NK	HRL	CEP63	0.130979	0.385439	0.913033
CD56-dim NK	HRL	UGDH	-0.207036	0.385504	0.913033
CD56-dim NK	HRL	CPNE8	0.202222	0.385631	0.913033
CD56-dim NK	HRL	SEMA4C	0.152598	0.38565	0.913033
CD56-dim NK	HRL	COX6A1	-0.133897	0.385691	0.913033
CD56-dim NK	HRL	FCRL3	-0.201252	0.385964	0.913033
CD56-dim NK	HRL	PCNX1	0.202219	0.386074	0.913033
CD56-dim NK	HRL	USP1	0.0952912	0.386304	0.913033
CD56-dim NK	HRL	PPAN	0.105858	0.386424	0.913033
CD56-dim NK	HRL	TMEM191C	-0.231198	0.386496	0.913033
CD56-dim NK	HRL	KDM6B	-0.273419	0.386519	0.913033
CD56-dim NK	HRL	FAM122C	0.166893	0.386546	0.913033
CD56-dim NK	HRL	TCF7L2	0.190572	0.386784	0.913033
CD56-dim NK	HRL	AZIN1-AS1	0.209839	0.386886	0.913033
CD56-dim NK	HRL	AC119396.1	-0.128493	0.386947	0.913033
CD56-dim NK	HRL	GOLM1	0.235432	0.387024	0.913033
CD56-dim NK	HRL	METTL2B	0.216197	0.387027	0.913033
CD56-dim NK	HRL	ARSA	0.153944	0.387111	0.913033
CD56-dim NK	HRL	BLOC1S1	-0.14638	0.387131	0.913033
CD56-dim NK	HRL	SLC66A1	-0.175097	0.387193	0.913033
CD56-dim NK	HRL	XCL2	0.311283	0.387306	0.913033
CD56-dim NK	HRL	MCCC1	0.134341	0.387322	0.913033
CD56-dim NK	HRL	PDSS2	0.164747	0.387323	0.913033
CD56-dim NK	HRL	CYTH1	0.0944006	0.387535	0.913033
CD56-dim NK	HRL	PIGBOS1	0.177045	0.387554	0.913033
CD56-dim NK	HRL	CCDC142	0.239004	0.387559	0.913033
CD56-dim NK	HRL	STMN1	-0.187461	0.387585	0.913033
CD56-dim NK	HRL	JUN	-0.349521	0.387686	0.913033
CD56-dim NK	HRL	ZNF799	-0.210217	0.387697	0.913033
CD56-dim NK	HRL	HDDC2	-0.150795	0.387726	0.913033
CD56-dim NK	HRL	CELF2	0.147747	0.387726	0.913033
CD56-dim NK	HRL	NDST2	0.129926	0.387864	0.913033
CD56-dim NK	HRL	AC005332.6	0.259015	0.387933	0.913033
CD56-dim NK	HRL	TRAPPC1	-0.128992	0.388188	0.913033
CD56-dim NK	HRL	IMP4	-0.132931	0.388285	0.913033
CD56-dim NK	HRL	ANKUB1	0.221257	0.388338	0.913033
CD56-dim NK	HRL	LINC00324	0.230271	0.38838	0.913033
CD56-dim NK	HRL	AL109955.1	-0.22854	0.388402	0.913033
CD56-dim NK	HRL	2026-03-05	0.102937	0.388518	0.913033
CD56-dim NK	HRL	MAP4	0.0934559	0.388557	0.913033
CD56-dim NK	HRL	MMGT1	-0.111472	0.388571	0.913033
CD56-dim NK	HRL	LCMT1	-0.107079	0.388635	0.913033
CD56-dim NK	HRL	AP2M1	-0.135809	0.388692	0.913033
CD56-dim NK	HRL	RFX5	0.123867	0.388709	0.913033
CD56-dim NK	HRL	EVA1B	-0.222365	0.388791	0.913033
CD56-dim NK	HRL	MED21	0.183904	0.389133	0.913033
CD56-dim NK	HRL	NCR1	-0.0943042	0.389292	0.913033
CD56-dim NK	HRL	LAMTOR1	-0.116875	0.389401	0.913033
CD56-dim NK	HRL	ZNF142	0.151709	0.389405	0.913033
CD56-dim NK	HRL	CTBS	-0.117164	0.389563	0.913033
CD56-dim NK	HRL	CCM2	0.089625	0.389612	0.913033
CD56-dim NK	HRL	BORCS5	0.20109	0.38966	0.913033
CD56-dim NK	HRL	SAMD9	0.119261	0.38978	0.913033
CD56-dim NK	HRL	SENP7	0.134795	0.389849	0.913033
CD56-dim NK	HRL	SQSTM1	-0.119539	0.389924	0.913033
CD56-dim NK	HRL	INPP5K	-0.0986718	0.390028	0.913033
CD56-dim NK	HRL	AC008443.1	0.204683	0.390066	0.913033
CD56-dim NK	HRL	SPART	0.125052	0.390115	0.913033
CD56-dim NK	HRL	CHI3L2	-0.526275	0.39015	0.913033
CD56-dim NK	HRL	NMI	-0.135364	0.390389	0.913033
CD56-dim NK	HRL	LINC00996	-0.286441	0.390421	0.913033
CD56-dim NK	HRL	WASHC1	-0.152332	0.390557	0.913033
CD56-dim NK	HRL	ZNF627	0.194882	0.390571	0.913033
CD56-dim NK	HRL	EIF1B-AS1	0.20259	0.390704	0.913033
CD56-dim NK	HRL	RAD51B	0.234799	0.39073	0.913033
CD56-dim NK	HRL	HCG11	-0.251492	0.390926	0.913033
CD56-dim NK	HRL	LONP1	0.122131	0.390945	0.913033
CD56-dim NK	HRL	EPG5	0.203036	0.390957	0.913033
CD56-dim NK	HRL	RNGTT	0.157738	0.391383	0.913033
CD56-dim NK	HRL	AL731577.2	0.313642	0.391404	0.913033
CD56-dim NK	HRL	WASL	0.146535	0.391457	0.913033
CD56-dim NK	HRL	DCUN1D5	0.0939245	0.391475	0.913033
CD56-dim NK	HRL	IL12RB1	0.090143	0.391506	0.913033
CD56-dim NK	HRL	API5	-0.102658	0.39158	0.913033
CD56-dim NK	HRL	PIK3AP1	0.169327	0.391803	0.913033
CD56-dim NK	HRL	SRSF5	-0.0870154	0.391879	0.913033
CD56-dim NK	HRL	TDRKH	-0.170163	0.391892	0.913033
CD56-dim NK	HRL	IQGAP1	0.0825893	0.391921	0.913033
CD56-dim NK	HRL	NFAT5	0.184801	0.391985	0.913033
CD56-dim NK	HRL	CYP4V2	-0.134473	0.392018	0.913033
CD56-dim NK	HRL	ZNF354A	-0.132398	0.392277	0.913033
CD56-dim NK	HRL	RNF7	-0.110985	0.392492	0.913033
CD56-dim NK	HRL	SRP14-AS1	-0.280761	0.392507	0.913033
CD56-dim NK	HRL	PLEKHG3	0.0911173	0.392537	0.913033
CD56-dim NK	HRL	ANKAR	0.133785	0.392623	0.913033
CD56-dim NK	HRL	RAPGEF6	0.142576	0.392651	0.913033
CD56-dim NK	HRL	GOLGA7	-0.0853074	0.392799	0.913033
CD56-dim NK	HRL	SAP18	-0.136842	0.393006	0.913033
CD56-dim NK	HRL	C1D	0.109847	0.39315	0.913033
CD56-dim NK	HRL	CHMP7	0.191014	0.393165	0.913033
CD56-dim NK	HRL	XIAP	0.17052	0.393186	0.913033
CD56-dim NK	HRL	PI4K2A	0.213353	0.393418	0.913033
CD56-dim NK	HRL	WDR37	0.143046	0.393551	0.913033
CD56-dim NK	HRL	CERCAM	0.3229	0.393628	0.913033
CD56-dim NK	HRL	ANKRD13A	-0.115044	0.393648	0.913033
CD56-dim NK	HRL	ERGIC2	0.115509	0.393681	0.913033
CD56-dim NK	HRL	CREM	0.234053	0.393756	0.913033
CD56-dim NK	HRL	CMKLR1	0.199064	0.39376	0.913033
CD56-dim NK	HRL	PRPF6	0.0954928	0.3941	0.913033
CD56-dim NK	HRL	UBL7-AS1	0.119496	0.394308	0.913033
CD56-dim NK	HRL	MORC2	0.238776	0.394471	0.913033
CD56-dim NK	HRL	Z99127.4	-0.222438	0.394474	0.913033
CD56-dim NK	HRL	PPBP	-0.372725	0.39448	0.913033
CD56-dim NK	HRL	HSF2	-0.15024	0.394513	0.913033
CD56-dim NK	HRL	ZFPL1	-0.14771	0.394541	0.913033
CD56-dim NK	HRL	PPID	-0.107293	0.394604	0.913033
CD56-dim NK	HRL	PKD2L2	-0.272927	0.394629	0.913033
CD56-dim NK	HRL	LAMTOR2	-0.115563	0.394663	0.913033
CD56-dim NK	HRL	NCOA6	0.134101	0.394816	0.913033
CD56-dim NK	HRL	PIGM	0.222049	0.39486	0.913033
CD56-dim NK	HRL	HTATIP2	0.168373	0.394865	0.913033
CD56-dim NK	HRL	TMEM35B	-0.149686	0.394986	0.913033
CD56-dim NK	HRL	PLXDC2	0.423103	0.394995	0.913033
CD56-dim NK	HRL	NUDC	-0.108026	0.395011	0.913033
CD56-dim NK	HRL	SART3	0.0946682	0.395178	0.913033
CD56-dim NK	HRL	FAM53B	-0.229959	0.395197	0.913033
CD56-dim NK	HRL	DNAJA2	-0.0833568	0.395289	0.913033
CD56-dim NK	HRL	AP1S2	0.10843	0.395316	0.913033
CD56-dim NK	HRL	APMAP	-0.0862198	0.395333	0.913033
CD56-dim NK	HRL	SGMS1-AS1	0.177295	0.39539	0.913033
CD56-dim NK	HRL	IL18R1	-0.208768	0.395394	0.913033
CD56-dim NK	HRL	TATDN1	-0.122038	0.395405	0.913033
CD56-dim NK	HRL	SPPL3	0.143653	0.395993	0.913033
CD56-dim NK	HRL	TESC	-0.21693	0.39601	0.913033
CD56-dim NK	HRL	PSMG2	-0.0902852	0.396202	0.913033
CD56-dim NK	HRL	CASP8AP2	0.120622	0.396238	0.913033
CD56-dim NK	HRL	CLOCK	0.16394	0.396307	0.913033
CD56-dim NK	HRL	MIEN1	-0.120747	0.39653	0.913033
CD56-dim NK	HRL	GPHN	0.160913	0.396603	0.913033
CD56-dim NK	HRL	FAM120AOS	-0.0887788	0.396614	0.913033
CD56-dim NK	HRL	DGKK	0.452671	0.396786	0.913033
CD56-dim NK	HRL	ANAPC11	-0.11759	0.396894	0.913033
CD56-dim NK	HRL	DCAF16	-0.159001	0.396898	0.913033
CD56-dim NK	HRL	FUT4	-0.229988	0.397002	0.913033
CD56-dim NK	HRL	NDUFB7	-0.124534	0.397004	0.913033
CD56-dim NK	HRL	CST7	-0.13008	0.397005	0.913033
CD56-dim NK	HRL	FAM89B	-0.176352	0.397075	0.913033
CD56-dim NK	HRL	TIPARP	-0.225186	0.397112	0.913033
CD56-dim NK	HRL	AC007384.1	-0.163036	0.39719	0.913033
CD56-dim NK	HRL	RBBP7	-0.0880171	0.397208	0.913033
CD56-dim NK	HRL	DAD1	-0.113679	0.397251	0.913033
CD56-dim NK	HRL	GSPT2	-0.160424	0.397263	0.913033
CD56-dim NK	HRL	CTPS1	-0.25741	0.397395	0.913033
CD56-dim NK	HRL	DGCR2	-0.150247	0.3974	0.913033
CD56-dim NK	HRL	FEZ1	-0.15706	0.397422	0.913033
CD56-dim NK	HRL	TVP23B	0.157637	0.397538	0.913033
CD56-dim NK	HRL	LRPAP1	-0.0898511	0.397626	0.913033
CD56-dim NK	HRL	ASB2	-0.244517	0.397733	0.913033
CD56-dim NK	HRL	RELCH	0.124937	0.397748	0.913033
CD56-dim NK	HRL	GCSH	-0.182385	0.397873	0.913033
CD56-dim NK	HRL	SNAPC1	0.16094	0.397933	0.913033
CD56-dim NK	HRL	MRTFA	0.134342	0.397994	0.913033
CD56-dim NK	HRL	RFX1	0.156745	0.39803	0.913033
CD56-dim NK	HRL	TACC3	0.166438	0.398055	0.913033
CD56-dim NK	HRL	PSMA6	-0.109614	0.398474	0.913033
CD56-dim NK	HRL	INTS2	0.187133	0.398475	0.913033
CD56-dim NK	HRL	AP005482.1	0.243346	0.3985	0.913033
CD56-dim NK	HRL	DUS2	0.123441	0.398636	0.913033
CD56-dim NK	HRL	AFG1L	0.168105	0.39867	0.913033
CD56-dim NK	HRL	RPS6KB2	-0.145458	0.398721	0.913033
CD56-dim NK	HRL	POMT1	-0.166553	0.398802	0.913033
CD56-dim NK	HRL	PURA	0.110249	0.398803	0.913033
CD56-dim NK	HRL	GALNT1	0.129376	0.398868	0.913033
CD56-dim NK	HRL	RNF10	-0.0862213	0.398911	0.913033
CD56-dim NK	HRL	PPARA	0.140633	0.398982	0.913033
CD56-dim NK	HRL	SNAP47	-0.147128	0.399021	0.913033
CD56-dim NK	HRL	EIF4E	-0.0877716	0.399034	0.913033
CD56-dim NK	HRL	DPAGT1	0.16186	0.399249	0.913033
CD56-dim NK	HRL	FNTA	0.089567	0.399259	0.913033
CD56-dim NK	HRL	MYL6	-0.127523	0.399262	0.913033
CD56-dim NK	HRL	CYB5R1	-0.164426	0.399424	0.913033
CD56-dim NK	HRL	NBDY	0.110551	0.399589	0.913033
CD56-dim NK	HRL	RBIS	-0.147098	0.39978	0.913033
CD56-dim NK	HRL	NOL10	0.13937	0.399825	0.913033
CD56-dim NK	HRL	ZNF292	0.130127	0.399863	0.913033
CD56-dim NK	HRL	ATP1B3	0.156928	0.39991	0.913033
CD56-dim NK	HRL	ZC3HC1	-0.163948	0.400051	0.913033
CD56-dim NK	HRL	SUPT6H	-0.0818172	0.400159	0.913033
CD56-dim NK	HRL	PPP2R3B	-0.199766	0.400225	0.913033
CD56-dim NK	HRL	NDUFS3	-0.117397	0.400412	0.913033
CD56-dim NK	HRL	MAP4K3	0.201251	0.400632	0.913033
CD56-dim NK	HRL	DNAJC21	-0.0964364	0.400707	0.913033
CD56-dim NK	HRL	MTURN	-0.186671	0.400757	0.913033
CD56-dim NK	HRL	BTBD11	-0.352141	0.400977	0.913033
CD56-dim NK	HRL	SLC4A10	0.411095	0.401161	0.913033
CD56-dim NK	HRL	PAK1	0.152675	0.401298	0.913033
CD56-dim NK	HRL	ATP11B	0.133233	0.401428	0.913033
CD56-dim NK	HRL	AC011450.1	-0.214945	0.401462	0.913033
CD56-dim NK	HRL	NAPA-AS1	-0.241036	0.401993	0.913033
CD56-dim NK	HRL	UBAC2-AS1	-0.28948	0.402109	0.913033
CD56-dim NK	HRL	STX5	-0.0958635	0.402112	0.913033
CD56-dim NK	HRL	WHAMM	-0.106457	0.402165	0.913033
CD56-dim NK	HRL	PPIL4	-0.0997103	0.402369	0.913033
CD56-dim NK	HRL	ACBD6	0.087521	0.402379	0.913033
CD56-dim NK	HRL	MED1	0.140589	0.402388	0.913033
CD56-dim NK	HRL	PPME1	-0.138875	0.402406	0.913033
CD56-dim NK	HRL	PIGT	-0.100489	0.402511	0.913033
CD56-dim NK	HRL	TAF7	-0.089205	0.402553	0.913033
CD56-dim NK	HRL	RAD51-AS1	0.144532	0.402554	0.913033
CD56-dim NK	HRL	PHF11	-0.0887218	0.402602	0.913033
CD56-dim NK	HRL	PFN1	-0.137682	0.402682	0.913033
CD56-dim NK	HRL	SLC36A1	0.197895	0.402718	0.913033
CD56-dim NK	HRL	AC048382.5	0.268682	0.402745	0.913033
CD56-dim NK	HRL	SAMD4B	0.0990186	0.40275	0.913033
CD56-dim NK	HRL	GARS	-0.094928	0.402999	0.913033
CD56-dim NK	HRL	ZFP69	-0.206338	0.403211	0.913033
CD56-dim NK	HRL	HIST1H3A	-0.268147	0.403226	0.913033
CD56-dim NK	HRL	MSRB1	-0.146237	0.403298	0.913033
CD56-dim NK	HRL	GPD2	0.200108	0.403357	0.913033
CD56-dim NK	HRL	MTMR3	0.172314	0.403548	0.913033
CD56-dim NK	HRL	BCDIN3D	0.200509	0.403586	0.913033
CD56-dim NK	HRL	MICB	-0.154555	0.403606	0.913033
CD56-dim NK	HRL	HIST1H2AC	-0.151787	0.403651	0.913033
CD56-dim NK	HRL	ECHDC2	0.13276	0.403717	0.913033
CD56-dim NK	HRL	CXCR3	-0.286397	0.403729	0.913033
CD56-dim NK	HRL	RBM22	-0.0898727	0.404058	0.913033
CD56-dim NK	HRL	XRN2	0.071143	0.404088	0.913033
CD56-dim NK	HRL	AGK	-0.122104	0.404265	0.913033
CD56-dim NK	HRL	VPS9D1	-0.148114	0.40447	0.913033
CD56-dim NK	HRL	NMB	-0.220677	0.404472	0.913033
CD56-dim NK	HRL	NOP14-AS1	0.151026	0.404525	0.913033
CD56-dim NK	HRL	TAOK2	0.121236	0.404552	0.913033
CD56-dim NK	HRL	RBM3	-0.134504	0.404657	0.913033
CD56-dim NK	HRL	RASA2	0.099465	0.40472	0.913033
CD56-dim NK	HRL	TMEM205	0.130939	0.404728	0.913033
CD56-dim NK	HRL	SLC39A10	0.113527	0.4048	0.913033
CD56-dim NK	HRL	ANXA6	-0.105688	0.404817	0.913033
CD56-dim NK	HRL	NSL1	-0.0983448	0.404844	0.913033
CD56-dim NK	HRL	NOP2	-0.116059	0.405058	0.913033
CD56-dim NK	HRL	C12orf65	0.144953	0.405207	0.913033
CD56-dim NK	HRL	COMMD9	-0.131376	0.405243	0.913033
CD56-dim NK	HRL	BID	-0.0871489	0.405394	0.913033
CD56-dim NK	HRL	ANKHD1	0.0964898	0.405709	0.913033
CD56-dim NK	HRL	RBM6	0.101377	0.405861	0.913033
CD56-dim NK	HRL	GATAD1	0.10299	0.405948	0.913033
CD56-dim NK	HRL	ZBTB5	-0.2088	0.405975	0.913033
CD56-dim NK	HRL	DMTN	0.231206	0.406013	0.913033
CD56-dim NK	HRL	PIGU	0.164913	0.406029	0.913033
CD56-dim NK	HRL	SBNO1	0.101041	0.406088	0.913033
CD56-dim NK	HRL	IGBP1	-0.109149	0.406097	0.913033
CD56-dim NK	HRL	NME1	0.198787	0.406117	0.913033
CD56-dim NK	HRL	LIMA1	0.178085	0.406132	0.913033
CD56-dim NK	HRL	WDR27	-0.188809	0.406175	0.913033
CD56-dim NK	HRL	ADD1	0.0776075	0.40623	0.913033
CD56-dim NK	HRL	MARS2	0.239045	0.406265	0.913033
CD56-dim NK	HRL	MRPL1	0.115731	0.406388	0.913033
CD56-dim NK	HRL	SBNO2	-0.102622	0.406525	0.913033
CD56-dim NK	HRL	CCDC86	-0.206996	0.406777	0.913033
CD56-dim NK	HRL	PSMD2	0.109263	0.406949	0.913033
CD56-dim NK	HRL	FNDC3A	0.174345	0.407151	0.913033
CD56-dim NK	HRL	BEST1	-0.194204	0.407196	0.913033
CD56-dim NK	HRL	EHMT2	0.114405	0.407201	0.913033
CD56-dim NK	HRL	IL12RB2	0.263188	0.407211	0.913033
CD56-dim NK	HRL	FAM98A	0.140484	0.407325	0.913033
CD56-dim NK	HRL	PPP4R1	0.121552	0.407375	0.913033
CD56-dim NK	HRL	INPP5E	-0.209384	0.407416	0.913033
CD56-dim NK	HRL	CCDC65	0.168994	0.407455	0.913033
CD56-dim NK	HRL	PGPEP1	-0.141682	0.407476	0.913033
CD56-dim NK	HRL	DIP2A	0.240533	0.407493	0.913033
CD56-dim NK	HRL	ARAP1	-0.0935438	0.407623	0.913033
CD56-dim NK	HRL	RNF13	0.106058	0.407785	0.913033
CD56-dim NK	HRL	ZNF440	0.217639	0.40791	0.913033
CD56-dim NK	HRL	TAF13	-0.141201	0.407974	0.913033
CD56-dim NK	HRL	DUSP14	-0.177934	0.408037	0.913033
CD56-dim NK	HRL	BCAT2	-0.16257	0.408046	0.913033
CD56-dim NK	HRL	HMCES	-0.0903445	0.408107	0.913033
CD56-dim NK	HRL	TRAPPC10	-0.106454	0.408115	0.913033
CD56-dim NK	HRL	GAR1	0.135427	0.408157	0.913033
CD56-dim NK	HRL	CEP57L1	-0.1646	0.408245	0.913033
CD56-dim NK	HRL	TBCB	-0.111283	0.40834	0.913033
CD56-dim NK	HRL	ANXA7	-0.0916787	0.408383	0.913033
CD56-dim NK	HRL	PHF5A	-0.138584	0.408444	0.913033
CD56-dim NK	HRL	ZNF764	0.189778	0.408474	0.913033
CD56-dim NK	HRL	KIAA0040	0.125612	0.408598	0.913033
CD56-dim NK	HRL	AL162253.2	0.238053	0.408642	0.913033
CD56-dim NK	HRL	CXorf56	-0.147267	0.408831	0.913033
CD56-dim NK	HRL	DENR	-0.0713285	0.408872	0.913033
CD56-dim NK	HRL	CXorf40A	0.141869	0.408894	0.913033
CD56-dim NK	HRL	AL390957.1	0.251357	0.408964	0.913033
CD56-dim NK	HRL	AC079807.1	0.216671	0.409069	0.913033
CD56-dim NK	HRL	PDIA4	-0.0971285	0.409104	0.913033
CD56-dim NK	HRL	ZNF775	-0.202212	0.40911	0.913033
CD56-dim NK	HRL	PARG	0.148496	0.409151	0.913033
CD56-dim NK	HRL	RRP7A	-0.181947	0.409171	0.913033
CD56-dim NK	HRL	ANXA2R	-0.168547	0.409219	0.913033
CD56-dim NK	HRL	CFL1	-0.12094	0.409223	0.913033
CD56-dim NK	HRL	SQLE	0.179366	0.40941	0.913033
CD56-dim NK	HRL	DHX38	-0.0981068	0.409419	0.913033
CD56-dim NK	HRL	EHMT1	0.103227	0.40942	0.913033
CD56-dim NK	HRL	RIPK2	-0.134705	0.409561	0.913033
CD56-dim NK	HRL	JKAMP	-0.0965841	0.409683	0.913033
CD56-dim NK	HRL	AL121944.1	-0.31306	0.409808	0.913033
CD56-dim NK	HRL	PIGW	-0.271479	0.409816	0.913033
CD56-dim NK	HRL	PRRC2B	0.110074	0.409909	0.913033
CD56-dim NK	HRL	FANCG	0.200653	0.409967	0.913033
CD56-dim NK	HRL	ALKBH4	-0.128791	0.409998	0.913033
CD56-dim NK	HRL	HECTD4	0.113155	0.410053	0.913033
CD56-dim NK	HRL	HIP1	0.207039	0.410162	0.913033
CD56-dim NK	HRL	NSUN3	0.13578	0.410218	0.913033
CD56-dim NK	HRL	RASSF7	-0.126779	0.410286	0.913033
CD56-dim NK	HRL	SNRPD1	-0.131159	0.410546	0.913033
CD56-dim NK	HRL	SHC1	-0.10384	0.410664	0.913033
CD56-dim NK	HRL	NPAT	0.141423	0.410797	0.913033
CD56-dim NK	HRL	MAP3K7	0.144576	0.410825	0.913033
CD56-dim NK	HRL	AP1M1	0.100413	0.410834	0.913033
CD56-dim NK	HRL	PRMT5	0.199369	0.410866	0.913033
CD56-dim NK	HRL	SAP130	0.17316	0.410905	0.913033
CD56-dim NK	HRL	SLC38A1	0.195381	0.410938	0.913033
CD56-dim NK	HRL	TMEM234	0.152262	0.411238	0.913033
CD56-dim NK	HRL	ITM2B	-0.0823191	0.411307	0.913033
CD56-dim NK	HRL	MOSPD3	-0.144464	0.411378	0.913033
CD56-dim NK	HRL	ACP1	-0.111119	0.411397	0.913033
CD56-dim NK	HRL	MTO1	0.120789	0.411451	0.913033
CD56-dim NK	HRL	SRXN1	0.187112	0.411521	0.913033
CD56-dim NK	HRL	MRPL42	-0.108415	0.411711	0.913033
CD56-dim NK	HRL	COPS6	-0.107755	0.411725	0.913033
CD56-dim NK	HRL	HMGCR	0.161777	0.411747	0.913033
CD56-dim NK	HRL	RCC1	-0.147558	0.41184	0.913033
CD56-dim NK	HRL	AKAP13	0.0925747	0.411905	0.913033
CD56-dim NK	HRL	ACY1	-0.185464	0.411985	0.913033
CD56-dim NK	HRL	RNF122	0.228466	0.412054	0.913033
CD56-dim NK	HRL	TRBJ2-4	-0.30263	0.41219	0.913033
CD56-dim NK	HRL	DLST	-0.0695471	0.412244	0.913033
CD56-dim NK	HRL	ARHGAP31	-0.240578	0.412363	0.913033
CD56-dim NK	HRL	MBNL1	0.153461	0.412408	0.913033
CD56-dim NK	HRL	C1orf56	0.202045	0.412442	0.913033
CD56-dim NK	HRL	CHMP4A	-0.137316	0.412719	0.913244
CD56-dim NK	HRL	GLYCTK	-0.117346	0.412836	0.913244
CD56-dim NK	HRL	SRSF8	-0.0890699	0.412891	0.913244
CD56-dim NK	HRL	FLYWCH1	0.105537	0.412928	0.913244
CD56-dim NK	HRL	POLR1E	-0.131094	0.413055	0.913244
CD56-dim NK	HRL	ZEB2	0.145237	0.413105	0.913244
CD56-dim NK	HRL	TMEM135	0.170237	0.413149	0.913244
CD56-dim NK	HRL	HDAC3	-0.116368	0.41337	0.913352
CD56-dim NK	HRL	KRBOX4	0.111795	0.413401	0.913352
CD56-dim NK	HRL	ZNF25	-0.173774	0.413525	0.913352
CD56-dim NK	HRL	PSME2	-0.147957	0.413547	0.913352
CD56-dim NK	HRL	MRPS27	-0.0999566	0.413708	0.913515
CD56-dim NK	HRL	LPAR5	0.203277	0.413957	0.913653
CD56-dim NK	HRL	SMC3	0.0855952	0.414081	0.913653
CD56-dim NK	HRL	BOLA2	0.195641	0.414233	0.913653
CD56-dim NK	HRL	GOLGA7B	-0.229231	0.414321	0.913653
CD56-dim NK	HRL	RIC1	0.104328	0.414524	0.913653
CD56-dim NK	HRL	SRP19	-0.0967801	0.414619	0.913653
CD56-dim NK	HRL	ELOC	-0.102642	0.414661	0.913653
CD56-dim NK	HRL	TRIM26	0.13528	0.414703	0.913653
CD56-dim NK	HRL	ATG4C	0.171858	0.414796	0.913653
CD56-dim NK	HRL	ARHGEF9	0.107285	0.414935	0.913653
CD56-dim NK	HRL	ZNF561	0.159997	0.414968	0.913653
CD56-dim NK	HRL	RNF2	0.129665	0.414991	0.913653
CD56-dim NK	HRL	AAAS	-0.131055	0.415046	0.913653
CD56-dim NK	HRL	TRIM66	0.222697	0.415107	0.913653
CD56-dim NK	HRL	LBHD1	-0.197351	0.415192	0.913653
CD56-dim NK	HRL	AP002748.4	-0.17954	0.41532	0.913653
CD56-dim NK	HRL	HMGN3	-0.137719	0.415326	0.913653
CD56-dim NK	HRL	UBIAD1	-0.120288	0.415344	0.913653
CD56-dim NK	HRL	HNRNPUL1	-0.0748386	0.415509	0.913823
CD56-dim NK	HRL	KHNYN	0.135859	0.416118	0.914969
CD56-dim NK	HRL	DNAJC15	0.139068	0.416324	0.91508
CD56-dim NK	HRL	MLLT3	0.152303	0.416343	0.91508
CD56-dim NK	HRL	WDR45	-0.1244	0.416542	0.915145
CD56-dim NK	HRL	ZNF684	0.138113	0.416694	0.915145
CD56-dim NK	HRL	ARID1A	0.0932926	0.416861	0.915145
CD56-dim NK	HRL	FXR1	-0.0808828	0.416863	0.915145
CD56-dim NK	HRL	FIP1L1	0.0739334	0.416904	0.915145
CD56-dim NK	HRL	CMPK1	-0.104157	0.417178	0.915145
CD56-dim NK	HRL	PCGF5	-0.124259	0.417186	0.915145
CD56-dim NK	HRL	AC021613.1	0.266853	0.417261	0.915145
CD56-dim NK	HRL	SRSF3	-0.0909666	0.41727	0.915145
CD56-dim NK	HRL	CPQ	-0.127031	0.417485	0.915145
CD56-dim NK	HRL	ZNF816	0.247877	0.417506	0.915145
CD56-dim NK	HRL	ASTN2	0.20793	0.417511	0.915145
CD56-dim NK	HRL	FANCL	-0.189748	0.417693	0.915145
CD56-dim NK	HRL	RAB11FIP4	0.111684	0.417799	0.915145
CD56-dim NK	HRL	EIF3I	-0.140695	0.417819	0.915145
CD56-dim NK	HRL	CEP120	0.14137	0.417964	0.915145
CD56-dim NK	HRL	THOC2	-0.0794979	0.418065	0.915145
CD56-dim NK	HRL	SLC9A1	0.174409	0.418099	0.915145
CD56-dim NK	HRL	NIPBL-DT	-0.157218	0.418157	0.915145
CD56-dim NK	HRL	SF3B6	-0.124262	0.418346	0.915145
CD56-dim NK	HRL	TMSB10	-0.145142	0.418526	0.915145
CD56-dim NK	HRL	COMMD4	-0.140757	0.418698	0.915145
CD56-dim NK	HRL	MYLIP	-0.172881	0.418981	0.915145
CD56-dim NK	HRL	AL499604.1	-0.269252	0.419058	0.915145
CD56-dim NK	HRL	TSPYL4	-0.168223	0.419069	0.915145
CD56-dim NK	HRL	NOD1	0.151582	0.419207	0.915145
CD56-dim NK	HRL	VIRMA	0.0962929	0.419312	0.915145
CD56-dim NK	HRL	ACTN1	0.240597	0.419498	0.915145
CD56-dim NK	HRL	IL1RAP	0.184895	0.419512	0.915145
CD56-dim NK	HRL	TNIP2	-0.0958661	0.41952	0.915145
CD56-dim NK	HRL	ZNF682	-0.168718	0.41955	0.915145
CD56-dim NK	HRL	ZBTB4	0.140537	0.419597	0.915145
CD56-dim NK	HRL	TNFRSF1A	0.131229	0.41972	0.915145
CD56-dim NK	HRL	LZTS2	0.180295	0.419721	0.915145
CD56-dim NK	HRL	TMED5	-0.106286	0.419779	0.915145
CD56-dim NK	HRL	SQOR	-0.102886	0.419801	0.915145
CD56-dim NK	HRL	SLC26A3	0.276255	0.419833	0.915145
CD56-dim NK	HRL	MUS81	-0.16982	0.420101	0.915145
CD56-dim NK	HRL	PSMD14	-0.0922522	0.420138	0.915145
CD56-dim NK	HRL	EOMES	0.151805	0.420193	0.915145
CD56-dim NK	HRL	TXNDC11	-0.14535	0.420326	0.915145
CD56-dim NK	HRL	ZNF44	0.127173	0.420369	0.915145
CD56-dim NK	HRL	LATS2	0.189334	0.420394	0.915145
CD56-dim NK	HRL	MIR4422HG	0.414025	0.420477	0.915145
CD56-dim NK	HRL	SNUPN	-0.150057	0.420548	0.915145
CD56-dim NK	HRL	RPP21	-0.127814	0.42075	0.915145
CD56-dim NK	HRL	P2RX7	0.173928	0.420951	0.915145
CD56-dim NK	HRL	LINC02325	-0.296037	0.42101	0.915145
CD56-dim NK	HRL	ACTG1	-0.116786	0.421038	0.915145
CD56-dim NK	HRL	PHLDB2	0.145273	0.421216	0.915145
CD56-dim NK	HRL	ZMAT1	0.189971	0.421257	0.915145
CD56-dim NK	HRL	TIA1	0.103552	0.421269	0.915145
CD56-dim NK	HRL	PTPN23	0.129663	0.421288	0.915145
CD56-dim NK	HRL	RING1	-0.121117	0.421326	0.915145
CD56-dim NK	HRL	AC068587.4	0.325416	0.42135	0.915145
CD56-dim NK	HRL	MED13	0.172223	0.421535	0.915145
CD56-dim NK	HRL	DOCK3	0.268357	0.421544	0.915145
CD56-dim NK	HRL	CCDC138	0.174323	0.42159	0.915145
CD56-dim NK	HRL	SEPSECS	-0.179583	0.421601	0.915145
CD56-dim NK	HRL	MSI2	0.200995	0.421627	0.915145
CD56-dim NK	HRL	SUN2	-0.0895263	0.421854	0.915365
CD56-dim NK	HRL	ARL8B	0.121372	0.422106	0.915365
CD56-dim NK	HRL	CASC4	0.120688	0.422171	0.915365
CD56-dim NK	HRL	AF117829.1	-0.20637	0.422178	0.915365
CD56-dim NK	HRL	PTPRE	0.0903826	0.422211	0.915365
CD56-dim NK	HRL	NUDT5	-0.109346	0.422464	0.915365
CD56-dim NK	HRL	NTAN1	-0.135933	0.422469	0.915365
CD56-dim NK	HRL	TMEM140	0.164037	0.422556	0.915365
CD56-dim NK	HRL	UBR1	0.119004	0.422562	0.915365
CD56-dim NK	HRL	ZNF888	-0.174627	0.422604	0.915365
CD56-dim NK	HRL	RANBP1	-0.108014	0.422909	0.915557
CD56-dim NK	HRL	RCBTB2	0.160219	0.423098	0.915557
CD56-dim NK	HRL	TMEM33	0.139072	0.423118	0.915557
CD56-dim NK	HRL	CAMK1D	0.143578	0.423199	0.915557
CD56-dim NK	HRL	FOXN3	0.125716	0.423214	0.915557
CD56-dim NK	HRL	LINC-PINT	-0.243672	0.423255	0.915557
CD56-dim NK	HRL	GYG1	-0.10274	0.423379	0.915557
CD56-dim NK	HRL	G6PD	-0.106883	0.423394	0.915557
CD56-dim NK	HRL	HINFP	0.157743	0.423561	0.915557
CD56-dim NK	HRL	EIF3E	-0.110424	0.423569	0.915557
CD56-dim NK	HRL	ZFP90	0.187462	0.423844	0.915925
CD56-dim NK	HRL	TBC1D15	0.159493	0.424178	0.915925
CD56-dim NK	HRL	CARNMT1	0.137403	0.424202	0.915925
CD56-dim NK	HRL	UPF3B	0.0901636	0.42431	0.915925
CD56-dim NK	HRL	MCTP2	0.130648	0.424366	0.915925
CD56-dim NK	HRL	RBMX	-0.0944561	0.424405	0.915925
CD56-dim NK	HRL	RPL35	-0.114658	0.424433	0.915925
CD56-dim NK	HRL	POMZP3	-0.239372	0.424462	0.915925
CD56-dim NK	HRL	CNBP	-0.0840342	0.424528	0.915925
CD56-dim NK	HRL	PDK3	0.109082	0.424841	0.916138
CD56-dim NK	HRL	MDM1	-0.157598	0.424925	0.916138
CD56-dim NK	HRL	ANKRD17	0.144787	0.425173	0.916138
CD56-dim NK	HRL	NIPAL2	-0.352403	0.425218	0.916138
CD56-dim NK	HRL	KLHL15	-0.221139	0.425299	0.916138
CD56-dim NK	HRL	HACE1	0.193281	0.425392	0.916138
CD56-dim NK	HRL	HERC6	0.207921	0.425573	0.916138
CD56-dim NK	HRL	BIVM	0.198378	0.42568	0.916138
CD56-dim NK	HRL	SPN	0.0835816	0.425795	0.916138
CD56-dim NK	HRL	GNG5	0.110921	0.425809	0.916138
CD56-dim NK	HRL	GSTM2	0.205861	0.425867	0.916138
CD56-dim NK	HRL	TTBK2	-0.13578	0.42589	0.916138
CD56-dim NK	HRL	POLR3D	0.143947	0.425978	0.916138
CD56-dim NK	HRL	ATP6AP1	-0.115128	0.426051	0.916138
CD56-dim NK	HRL	ERV3-1	-0.203955	0.426262	0.916138
CD56-dim NK	HRL	ZFC3H1	-0.100643	0.42627	0.916138
CD56-dim NK	HRL	CHMP1B	-0.141468	0.426475	0.916138
CD56-dim NK	HRL	EEF1AKMT1	0.182078	0.426489	0.916138
CD56-dim NK	HRL	WDR36	-0.161015	0.42662	0.916138
CD56-dim NK	HRL	AC092683.1	0.205984	0.426704	0.916138
CD56-dim NK	HRL	CCDC126	-0.133818	0.426868	0.916138
CD56-dim NK	HRL	PLAAT4	-0.107629	0.426926	0.916138
CD56-dim NK	HRL	LNPEP	0.127285	0.426931	0.916138
CD56-dim NK	HRL	KIR3DL2	0.266809	0.427043	0.916138
CD56-dim NK	HRL	PBDC1	0.117553	0.427133	0.916138
CD56-dim NK	HRL	UBE2V1	-0.0824056	0.42716	0.916138
CD56-dim NK	HRL	AC009133.1	-0.146161	0.427365	0.916138
CD56-dim NK	HRL	TRIP11	0.101871	0.427514	0.916138
CD56-dim NK	HRL	CEP85	0.214314	0.42753	0.916138
CD56-dim NK	HRL	RAB4B	0.108255	0.427592	0.916138
CD56-dim NK	HRL	HELZ	0.150899	0.42779	0.916138
CD56-dim NK	HRL	NDUFA6	-0.11471	0.42791	0.916138
CD56-dim NK	HRL	CD46	0.0852394	0.427913	0.916138
CD56-dim NK	HRL	ABHD17C	0.241016	0.427947	0.916138
CD56-dim NK	HRL	AC016727.1	0.226508	0.427956	0.916138
CD56-dim NK	HRL	EIF5B	0.0928035	0.42796	0.916138
CD56-dim NK	HRL	KIAA0355	0.211316	0.428114	0.916138
CD56-dim NK	HRL	NREP	-0.227695	0.428136	0.916138
CD56-dim NK	HRL	CEP126	0.152411	0.428139	0.916138
CD56-dim NK	HRL	RBM12B	0.24186	0.428214	0.916138
CD56-dim NK	HRL	RRAGB	0.1232	0.428252	0.916138
CD56-dim NK	HRL	GBF1	0.127553	0.428308	0.916138
CD56-dim NK	HRL	NDUFV1	-0.110974	0.42866	0.916534
CD56-dim NK	HRL	P2RY8	-0.149555	0.428669	0.916534
CD56-dim NK	HRL	TBC1D1	0.109281	0.429073	0.916974
CD56-dim NK	HRL	SCNM1	-0.140904	0.429131	0.916974
CD56-dim NK	HRL	ABHD4	0.143359	0.429227	0.916974
CD56-dim NK	HRL	WAC	0.114846	0.429313	0.916974
CD56-dim NK	HRL	TMCO3	-0.135422	0.429471	0.916974
CD56-dim NK	HRL	URB1-AS1	-0.227619	0.42968	0.916974
CD56-dim NK	HRL	ZBTB16	-0.127049	0.429681	0.916974
CD56-dim NK	HRL	GABARAP	-0.127863	0.42972	0.916974
CD56-dim NK	HRL	THOC6	-0.151194	0.429801	0.916974
CD56-dim NK	HRL	ABCC5	0.137611	0.429817	0.916974
CD56-dim NK	HRL	GHDC	0.136974	0.42984	0.916974
CD56-dim NK	HRL	CPT1A	-0.150985	0.429931	0.916981
CD56-dim NK	HRL	EFNA4	-0.193101	0.430116	0.917098
CD56-dim NK	HRL	UNC50	0.118512	0.430161	0.917098
CD56-dim NK	HRL	KALRN	-0.296518	0.430364	0.917108
CD56-dim NK	HRL	MKS1	-0.213198	0.430503	0.917108
CD56-dim NK	HRL	RELA-DT	-0.152799	0.430518	0.917108
CD56-dim NK	HRL	ELP1	-0.134423	0.430582	0.917108
CD56-dim NK	HRL	MLF2	-0.105857	0.430606	0.917108
CD56-dim NK	HRL	AIP	-0.0958584	0.430774	0.917108
CD56-dim NK	HRL	AC007728.2	-0.239644	0.43084	0.917108
CD56-dim NK	HRL	LSM8	-0.082011	0.430885	0.917108
CD56-dim NK	HRL	LRP5L	-0.235815	0.430956	0.917108
CD56-dim NK	HRL	TM2D3	-0.0801199	0.431062	0.91711
CD56-dim NK	HRL	SEPTIN7	-0.067749	0.431132	0.91711
CD56-dim NK	HRL	ECPAS	0.120114	0.431269	0.917214
CD56-dim NK	HRL	PRPF40B	0.262156	0.431366	0.917229
CD56-dim NK	HRL	APAF1	0.165947	0.431496	0.917229
CD56-dim NK	HRL	CUL1	-0.110818	0.431628	0.917229
CD56-dim NK	HRL	TRAPPC4	-0.109147	0.431745	0.917229
CD56-dim NK	HRL	CTSB	-0.122083	0.431862	0.917229
CD56-dim NK	HRL	UBL7	-0.125672	0.431922	0.917229
CD56-dim NK	HRL	AC073896.2	-0.194807	0.431923	0.917229
CD56-dim NK	HRL	FMC1	-0.126071	0.431978	0.917229
CD56-dim NK	HRL	MTMR2	0.136233	0.432241	0.917289
CD56-dim NK	HRL	POLK	0.0989898	0.432306	0.917289
CD56-dim NK	HRL	ZBED5	-0.115009	0.432405	0.917289
CD56-dim NK	HRL	GLIPR1	0.114745	0.432599	0.917289
CD56-dim NK	HRL	GLYR1	0.0987323	0.432758	0.917289
CD56-dim NK	HRL	CD244	0.0823522	0.432806	0.917289
CD56-dim NK	HRL	EFHD2	-0.0955455	0.432812	0.917289
CD56-dim NK	HRL	MFSD14B	0.15467	0.432872	0.917289
CD56-dim NK	HRL	HDHD2	0.114955	0.432925	0.917289
CD56-dim NK	HRL	MCUR1	-0.127129	0.433048	0.917289
CD56-dim NK	HRL	EFHC2	0.253813	0.433176	0.917289
CD56-dim NK	HRL	SLC39A6	0.102864	0.43328	0.917289
CD56-dim NK	HRL	XIST	0.221679	0.433314	0.917289
CD56-dim NK	HRL	IFITM2	-0.154799	0.433314	0.917289
CD56-dim NK	HRL	MAP4K3-DT	-0.171262	0.433374	0.917289
CD56-dim NK	HRL	CCDC88B	0.100659	0.433411	0.917289
CD56-dim NK	HRL	RPL28	-0.143094	0.433571	0.917315
CD56-dim NK	HRL	ZNF426	0.11559	0.43366	0.917315
CD56-dim NK	HRL	ZFX	0.109607	0.433885	0.917315
CD56-dim NK	HRL	MGA	0.120158	0.433956	0.917315
CD56-dim NK	HRL	NDUFA3	-0.155828	0.434028	0.917315
CD56-dim NK	HRL	MCM3	0.0958593	0.434091	0.917315
CD56-dim NK	HRL	MTCH1	-0.099523	0.434112	0.917315
CD56-dim NK	HRL	RAD18	-0.140644	0.434264	0.917315
CD56-dim NK	HRL	RABGGTB	-0.127905	0.434349	0.917315
CD56-dim NK	HRL	HACD4	-0.0951421	0.434555	0.917315
CD56-dim NK	HRL	FAF1	0.143588	0.434776	0.917315
CD56-dim NK	HRL	FAM49A	0.137494	0.434918	0.917315
CD56-dim NK	HRL	LYRM9	0.173155	0.435039	0.917315
CD56-dim NK	HRL	LANCL1	0.105105	0.435184	0.917315
CD56-dim NK	HRL	ATP2B1-AS1	-0.1749	0.43537	0.917315
CD56-dim NK	HRL	TTC14	0.0881793	0.435421	0.917315
CD56-dim NK	HRL	NDRG3	-0.122881	0.43555	0.917315
CD56-dim NK	HRL	SIRT3	-0.136159	0.435629	0.917315
CD56-dim NK	HRL	SLC25A12	-0.0825526	0.435872	0.917315
CD56-dim NK	HRL	GCDH	0.0960116	0.435913	0.917315
CD56-dim NK	HRL	ZCCHC4	-0.148906	0.435921	0.917315
CD56-dim NK	HRL	MAP3K13	-0.165244	0.436058	0.917315
CD56-dim NK	HRL	ZNF654	0.143874	0.436069	0.917315
CD56-dim NK	HRL	MRPS16	-0.0930109	0.436166	0.917315
CD56-dim NK	HRL	ZNF562	0.171438	0.436167	0.917315
CD56-dim NK	HRL	ADCK1	0.192273	0.436397	0.917315
CD56-dim NK	HRL	ATP1B1	-0.40434	0.436428	0.917315
CD56-dim NK	HRL	ZNF461	0.170273	0.43643	0.917315
CD56-dim NK	HRL	VANGL1	0.146995	0.436466	0.917315
CD56-dim NK	HRL	ENOPH1	-0.101187	0.436598	0.917315
CD56-dim NK	HRL	NFYC	-0.0821546	0.436753	0.917315
CD56-dim NK	HRL	ATP13A3	-0.179434	0.436794	0.917315
CD56-dim NK	HRL	BCKDHA	-0.100467	0.436817	0.917315
CD56-dim NK	HRL	NUP42	0.0810802	0.437147	0.917315
CD56-dim NK	HRL	ANKRD36C	0.108421	0.437234	0.917315
CD56-dim NK	HRL	MTFP1	-0.172366	0.437262	0.917315
CD56-dim NK	HRL	NT5C3A	0.0944621	0.437292	0.917315
CD56-dim NK	HRL	EIF4EBP2	-0.0839061	0.43747	0.917315
CD56-dim NK	HRL	RAB1B	-0.0982228	0.437568	0.917315
CD56-dim NK	HRL	DICER1	0.155514	0.437584	0.917315
CD56-dim NK	HRL	N4BP2L2	0.0782121	0.437602	0.917315
CD56-dim NK	HRL	ARL14EP	-0.114313	0.437609	0.917315
CD56-dim NK	HRL	FTL	-0.149875	0.43775	0.917315
CD56-dim NK	HRL	DEDD	-0.101797	0.437761	0.917315
CD56-dim NK	HRL	CLN5	0.206926	0.437945	0.917315
CD56-dim NK	HRL	FBXL20	0.155553	0.43799	0.917315
CD56-dim NK	HRL	PDCD10	0.0699418	0.438013	0.917315
CD56-dim NK	HRL	PRMT3	-0.120718	0.438063	0.917315
CD56-dim NK	HRL	MAP2K1	-0.0778829	0.438136	0.917315
CD56-dim NK	HRL	DUSP6	-0.17346	0.438147	0.917315
CD56-dim NK	HRL	PHF13	0.230137	0.438167	0.917315
CD56-dim NK	HRL	GUSB	-0.112178	0.438284	0.917315
CD56-dim NK	HRL	TRMT2A	-0.120718	0.438328	0.917315
CD56-dim NK	HRL	GATA3	-0.0944059	0.43833	0.917315
CD56-dim NK	HRL	TMEM63B	0.186809	0.438353	0.917315
CD56-dim NK	HRL	PCBP2	-0.103807	0.438407	0.917315
CD56-dim NK	HRL	PRKCH	0.135949	0.438672	0.917315
CD56-dim NK	HRL	TOP2B	0.139063	0.43875	0.917315
CD56-dim NK	HRL	TERF1	0.0930307	0.438784	0.917315
CD56-dim NK	HRL	GTF3C6	-0.109168	0.438862	0.917315
CD56-dim NK	HRL	ZNF574	-0.122343	0.439104	0.917315
CD56-dim NK	HRL	H2AFJ	-0.148195	0.439124	0.917315
CD56-dim NK	HRL	NOXA1	0.200161	0.439243	0.917315
CD56-dim NK	HRL	TRIM44	0.0837754	0.439272	0.917315
CD56-dim NK	HRL	ZFAND3	0.177501	0.439342	0.917315
CD56-dim NK	HRL	POLR2G	-0.108788	0.439444	0.917315
CD56-dim NK	HRL	BSDC1	0.0954143	0.43945	0.917315
CD56-dim NK	HRL	CUTA	-0.114041	0.439561	0.917315
CD56-dim NK	HRL	SELENOW	-0.115027	0.43959	0.917315
CD56-dim NK	HRL	R3HDM2	0.1074	0.439619	0.917315
CD56-dim NK	HRL	APOL1	0.14224	0.439655	0.917315
CD56-dim NK	HRL	CCT2	-0.0970948	0.439986	0.917821
CD56-dim NK	HRL	CASP10	0.141767	0.440275	0.917821
CD56-dim NK	HRL	HSCB	-0.124421	0.44045	0.917821
CD56-dim NK	HRL	FAM222B	0.167808	0.440463	0.917821
CD56-dim NK	HRL	GPR180	0.182204	0.440474	0.917821
CD56-dim NK	HRL	ZNF766	-0.107089	0.440505	0.917821
CD56-dim NK	HRL	HIRIP3	0.115398	0.440576	0.917821
CD56-dim NK	HRL	OXR1	0.111886	0.440789	0.917821
CD56-dim NK	HRL	ATPAF1	-0.096808	0.44079	0.917821
CD56-dim NK	HRL	EFCAB2	-0.169101	0.440914	0.917821
CD56-dim NK	HRL	FBXL14	-0.113101	0.440992	0.917821
CD56-dim NK	HRL	FBXL12	-0.109751	0.441291	0.917821
CD56-dim NK	HRL	RIDA	0.185216	0.44135	0.917821
CD56-dim NK	HRL	FOSB	-0.24951	0.441481	0.917821
CD56-dim NK	HRL	FAM50A	-0.123574	0.441502	0.917821
CD56-dim NK	HRL	PAXIP1	0.183789	0.441629	0.917821
CD56-dim NK	HRL	XRCC1	-0.0950364	0.441682	0.917821
CD56-dim NK	HRL	TIMM23	-0.0862696	0.441704	0.917821
CD56-dim NK	HRL	PIK3R5	0.108758	0.441718	0.917821
CD56-dim NK	HRL	TRMT1L	0.187881	0.44181	0.917821
CD56-dim NK	HRL	FAM204A	-0.0935262	0.441892	0.917821
CD56-dim NK	HRL	PPP3CB-AS1	-0.160865	0.441991	0.917821
CD56-dim NK	HRL	GSTM1	0.928767	0.442058	0.917821
CD56-dim NK	HRL	PIK3C2A	0.149648	0.442085	0.917821
CD56-dim NK	HRL	VRK2	0.117433	0.442093	0.917821
CD56-dim NK	HRL	ZNF512	0.186203	0.442595	0.918607
CD56-dim NK	HRL	CERS4	-0.0972178	0.442647	0.918607
CD56-dim NK	HRL	P2RY10	0.157414	0.442771	0.918681
CD56-dim NK	HRL	DYNC1I2	0.120173	0.443106	0.919195
CD56-dim NK	HRL	CDK7	0.115823	0.443197	0.919201
CD56-dim NK	HRL	PPP2R1B	0.164267	0.443356	0.919215
CD56-dim NK	HRL	ZBTB40	0.126771	0.443479	0.919215
CD56-dim NK	HRL	SETD1A	-0.136638	0.443636	0.919215
CD56-dim NK	HRL	ATXN7L2	-0.195777	0.443643	0.919215
CD56-dim NK	HRL	ELMOD3	0.130368	0.443644	0.919215
CD56-dim NK	HRL	STK25	-0.118754	0.443743	0.91924
CD56-dim NK	HRL	C18orf32	-0.113799	0.444363	0.919394
CD56-dim NK	HRL	SLC25A53	0.0909495	0.444369	0.919394
CD56-dim NK	HRL	RRM2B	0.148534	0.444538	0.919394
CD56-dim NK	HRL	TYROBP	-0.12086	0.444554	0.919394
CD56-dim NK	HRL	URB2	-0.227308	0.444572	0.919394
CD56-dim NK	HRL	COX16	-0.122391	0.444593	0.919394
CD56-dim NK	HRL	MUTYH	-0.152523	0.44469	0.919394
CD56-dim NK	HRL	ASF1A	-0.139338	0.444705	0.919394
CD56-dim NK	HRL	SGSM3	-0.125474	0.444724	0.919394
CD56-dim NK	HRL	TTC1	0.10287	0.444982	0.919394
CD56-dim NK	HRL	AMFR	-0.0969168	0.445245	0.919394
CD56-dim NK	HRL	MARK2	0.0932389	0.445375	0.919394
CD56-dim NK	HRL	TIPRL	-0.0821311	0.445503	0.919394
CD56-dim NK	HRL	USP14	0.0790989	0.445514	0.919394
CD56-dim NK	HRL	ULK3	-0.169337	0.445518	0.919394
CD56-dim NK	HRL	MED31	-0.127389	0.445759	0.919394
CD56-dim NK	HRL	PHYH	-0.140983	0.445763	0.919394
CD56-dim NK	HRL	SLC35C1	0.153444	0.445791	0.919394
CD56-dim NK	HRL	ANAPC13	-0.141731	0.446099	0.919394
CD56-dim NK	HRL	ARL2BP	-0.0863199	0.446165	0.919394
CD56-dim NK	HRL	ZNF668	-0.136407	0.446202	0.919394
CD56-dim NK	HRL	PSEN2	-0.18061	0.446338	0.919394
CD56-dim NK	HRL	CREB3	-0.116857	0.446375	0.919394
CD56-dim NK	HRL	PIEZO1	-0.153316	0.446533	0.919394
CD56-dim NK	HRL	AC105446.1	0.286034	0.446568	0.919394
CD56-dim NK	HRL	2026-03-03	-0.233682	0.446572	0.919394
CD56-dim NK	HRL	RETREG2	-0.110238	0.44662	0.919394
CD56-dim NK	HRL	FOXK2	0.146693	0.44667	0.919394
CD56-dim NK	HRL	ARVCF	0.15356	0.446767	0.919394
CD56-dim NK	HRL	CHMP2B	-0.101017	0.4469	0.919394
CD56-dim NK	HRL	ROCK2	0.138987	0.446924	0.919394
CD56-dim NK	HRL	TIFA	-0.125137	0.447018	0.919394
CD56-dim NK	HRL	ZNF672	0.122222	0.447083	0.919394
CD56-dim NK	HRL	SPSB3	-0.125321	0.447122	0.919394
CD56-dim NK	HRL	LONRF1	-0.213537	0.447167	0.919394
CD56-dim NK	HRL	VPS45	0.0920499	0.447284	0.919394
CD56-dim NK	HRL	AP3M1	0.0891287	0.447297	0.919394
CD56-dim NK	HRL	PIGK	0.121772	0.447315	0.919394
CD56-dim NK	HRL	FADS2	-0.254564	0.44738	0.919394
CD56-dim NK	HRL	BAG1	-0.110564	0.447489	0.919394
CD56-dim NK	HRL	DISC1	0.333634	0.447497	0.919394
CD56-dim NK	HRL	ZEB1	-0.178873	0.447518	0.919394
CD56-dim NK	HRL	TCF12	0.152473	0.447601	0.919394
CD56-dim NK	HRL	C17orf49	-0.12471	0.447899	0.919479
CD56-dim NK	HRL	LMAN2	-0.0790851	0.447953	0.919479
CD56-dim NK	HRL	SUMO2	-0.106888	0.447985	0.919479
CD56-dim NK	HRL	ATP5PO	-0.12401	0.448188	0.919479
CD56-dim NK	HRL	ADRM1	-0.0976488	0.4484	0.919479
CD56-dim NK	HRL	DENND2D	0.123059	0.448451	0.919479
CD56-dim NK	HRL	NISCH	0.0888268	0.448459	0.919479
CD56-dim NK	HRL	TRUB1	-0.176368	0.448562	0.919479
CD56-dim NK	HRL	MARK4	0.0920657	0.448734	0.919479
CD56-dim NK	HRL	CEMIP2	0.206811	0.448769	0.919479
CD56-dim NK	HRL	RPRD1B	0.164102	0.448785	0.919479
CD56-dim NK	HRL	TCP1	-0.0703839	0.448968	0.919479
CD56-dim NK	HRL	SNAP29	-0.120922	0.449007	0.919479
CD56-dim NK	HRL	TGFBR3	0.136364	0.449038	0.919479
CD56-dim NK	HRL	TMEM123	0.181638	0.449047	0.919479
CD56-dim NK	HRL	HCLS1	-0.0862101	0.449241	0.919479
CD56-dim NK	HRL	PHF12	0.0872984	0.449466	0.919479
CD56-dim NK	HRL	ZNF583	-0.199427	0.449468	0.919479
CD56-dim NK	HRL	AL162377.1	-0.197049	0.449574	0.919479
CD56-dim NK	HRL	TADA2A	0.1676	0.449599	0.919479
CD56-dim NK	HRL	SELENOT	0.0671668	0.449718	0.919479
CD56-dim NK	HRL	MICOS10	-0.10738	0.44972	0.919479
CD56-dim NK	HRL	AKIRIN1	-0.0939939	0.449844	0.919479
CD56-dim NK	HRL	PARP14	0.125777	0.449961	0.919479
CD56-dim NK	HRL	GP9	-0.385695	0.450048	0.919479
CD56-dim NK	HRL	APH1A	-0.125691	0.450082	0.919479
CD56-dim NK	HRL	MAPRE2	0.135205	0.450179	0.919479
CD56-dim NK	HRL	LRP8	0.188894	0.45019	0.919479
CD56-dim NK	HRL	MLF1	-0.293931	0.450285	0.919479
CD56-dim NK	HRL	CXXC5	-0.110056	0.450367	0.919479
CD56-dim NK	HRL	CDIP1	0.117737	0.45037	0.919479
CD56-dim NK	HRL	KBTBD7	0.17838	0.450621	0.919813
CD56-dim NK	HRL	PCCA	0.140896	0.450844	0.920004
CD56-dim NK	HRL	KIAA0825	0.213482	0.451055	0.920004
CD56-dim NK	HRL	MON2	0.12182	0.451074	0.920004
CD56-dim NK	HRL	MIB1	0.172561	0.451113	0.920004
CD56-dim NK	HRL	VAMP3	-0.0977342	0.451232	0.920004
CD56-dim NK	HRL	LAMTOR5	-0.10986	0.451303	0.920004
CD56-dim NK	HRL	PAX8-AS1	0.534147	0.451486	0.920004
CD56-dim NK	HRL	S1PR1	0.139669	0.451541	0.920004
CD56-dim NK	HRL	ANKRD13C	0.136854	0.451617	0.920004
CD56-dim NK	HRL	TAX1BP1	-0.0685549	0.45167	0.920004
CD56-dim NK	HRL	DMAC2L	-0.0973392	0.451683	0.920004
CD56-dim NK	HRL	SIK1B	-0.460315	0.451958	0.920315
CD56-dim NK	HRL	ARL5B	0.195163	0.452051	0.920315
CD56-dim NK	HRL	UBL5	-0.111731	0.45212	0.920315
CD56-dim NK	HRL	STAT3	0.0802387	0.452188	0.920315
CD56-dim NK	HRL	ZMIZ1	-0.114581	0.452459	0.920511
CD56-dim NK	HRL	MBTD1	0.181053	0.453015	0.920511
CD56-dim NK	HRL	NOA1	0.0956695	0.453064	0.920511
CD56-dim NK	HRL	NME7	0.150824	0.453151	0.920511
CD56-dim NK	HRL	LRIG2	-0.209138	0.45322	0.920511
CD56-dim NK	HRL	C2orf74	0.169874	0.453297	0.920511
CD56-dim NK	HRL	CARD16	-0.152539	0.453301	0.920511
CD56-dim NK	HRL	GON7	-0.11231	0.453371	0.920511
CD56-dim NK	HRL	ENTPD6	-0.148312	0.453428	0.920511
CD56-dim NK	HRL	AJM1	0.136193	0.453641	0.920511
CD56-dim NK	HRL	FBXO33	0.138381	0.453815	0.920511
CD56-dim NK	HRL	SSH2	0.134994	0.453985	0.920511
CD56-dim NK	HRL	TIMELESS	-0.174742	0.454027	0.920511
CD56-dim NK	HRL	RRNAD1	-0.134577	0.454078	0.920511
CD56-dim NK	HRL	AC022182.2	0.201708	0.45409	0.920511
CD56-dim NK	HRL	CCNY	-0.0951493	0.454147	0.920511
CD56-dim NK	HRL	ENTPD4	0.100295	0.45415	0.920511
CD56-dim NK	HRL	MFNG	-0.106115	0.45447	0.920511
CD56-dim NK	HRL	ZNF506	0.117878	0.454545	0.920511
CD56-dim NK	HRL	FBXO30	0.209903	0.454605	0.920511
CD56-dim NK	HRL	TMEM68	-0.1164	0.454649	0.920511
CD56-dim NK	HRL	ITFG2	0.0913883	0.454757	0.920511
CD56-dim NK	HRL	ZNF875	-0.169125	0.454775	0.920511
CD56-dim NK	HRL	TPGS2	0.103076	0.454828	0.920511
CD56-dim NK	HRL	DPF2	0.0999562	0.454879	0.920511
CD56-dim NK	HRL	PCF11	0.072947	0.455174	0.920511
CD56-dim NK	HRL	BLOC1S5	-0.112067	0.455183	0.920511
CD56-dim NK	HRL	MAN2C1	0.141594	0.455305	0.920511
CD56-dim NK	HRL	TMEM260	0.152266	0.455336	0.920511
CD56-dim NK	HRL	ATP5MPL	-0.115906	0.455345	0.920511
CD56-dim NK	HRL	KLF3-AS1	-0.16958	0.455397	0.920511
CD56-dim NK	HRL	RBM19	-0.0958555	0.455406	0.920511
CD56-dim NK	HRL	ZC3H10	-0.192004	0.455408	0.920511
CD56-dim NK	HRL	PPP2R2D	-0.110114	0.455512	0.920511
CD56-dim NK	HRL	ZNHIT2	-0.169065	0.455541	0.920511
CD56-dim NK	HRL	NUDT4	-0.145488	0.45559	0.920511
CD56-dim NK	HRL	RIMKLB	-0.170137	0.455638	0.920511
CD56-dim NK	HRL	LEPR	0.223907	0.455756	0.920511
CD56-dim NK	HRL	STK4	0.0762135	0.45583	0.920511
CD56-dim NK	HRL	LINC01422	-0.256794	0.455846	0.920511
CD56-dim NK	HRL	RNASEK	-0.117608	0.455896	0.920511
CD56-dim NK	HRL	ANXA4	0.0897709	0.456065	0.920675
CD56-dim NK	HRL	TPRKB	-0.109233	0.456269	0.92091
CD56-dim NK	HRL	CASP3	-0.101366	0.456405	0.921006
CD56-dim NK	HRL	TXNDC16	0.176351	0.456565	0.92115
CD56-dim NK	HRL	MAPK8IP3	-0.0835596	0.456704	0.921253
CD56-dim NK	HRL	YY1	-0.0686391	0.457075	0.921823
CD56-dim NK	HRL	MRPS34	-0.0984642	0.45732	0.922141
CD56-dim NK	HRL	UBE2V2	-0.0896428	0.457793	0.922527
CD56-dim NK	HRL	METTL15	0.137063	0.45793	0.922527
CD56-dim NK	HRL	GBP1	-0.16396	0.457948	0.922527
CD56-dim NK	HRL	LARP4B	0.134169	0.458063	0.922527
CD56-dim NK	HRL	BSG	-0.0973951	0.458087	0.922527
CD56-dim NK	HRL	RRM1	0.124814	0.458115	0.922527
CD56-dim NK	HRL	GDAP1	-0.204587	0.458199	0.922527
CD56-dim NK	HRL	SNRNP48	-0.0989332	0.458298	0.922527
CD56-dim NK	HRL	ELP3	0.137776	0.458306	0.922527
CD56-dim NK	HRL	LRR1	0.145584	0.458424	0.922537
CD56-dim NK	HRL	UBE3B	0.112076	0.458691	0.922537
CD56-dim NK	HRL	NPIPB11	0.269342	0.458716	0.922537
CD56-dim NK	HRL	PITRM1	0.132175	0.458754	0.922537
CD56-dim NK	HRL	CCNI	-0.111928	0.458903	0.922537
CD56-dim NK	HRL	ABHD5	-0.134047	0.459105	0.922537
CD56-dim NK	HRL	ATP5PF	-0.136394	0.459175	0.922537
CD56-dim NK	HRL	ALG13	-0.102986	0.459183	0.922537
CD56-dim NK	HRL	AP000787.1	-0.226535	0.459205	0.922537
CD56-dim NK	HRL	DCAKD	-0.123326	0.459222	0.922537
CD56-dim NK	HRL	SSH3	0.139505	0.459311	0.922537
CD56-dim NK	HRL	PPP3CC	0.0786771	0.45938	0.922537
CD56-dim NK	HRL	LSM10	-0.0974906	0.459462	0.922537
CD56-dim NK	HRL	NEDD9	0.127671	0.459547	0.922537
CD56-dim NK	HRL	NDUFA12	-0.151837	0.459821	0.922826
CD56-dim NK	HRL	ATN1	-0.145942	0.459868	0.922826
CD56-dim NK	HRL	FOXP4	0.150828	0.460244	0.923404
CD56-dim NK	HRL	C14orf119	0.1302	0.460485	0.923535
CD56-dim NK	HRL	CISD1	0.140592	0.460486	0.923535
CD56-dim NK	HRL	METRN	-0.130938	0.460609	0.92357
CD56-dim NK	HRL	TJAP1	0.118322	0.460696	0.92357
CD56-dim NK	HRL	PEX11A	0.202376	0.460911	0.92357
CD56-dim NK	HRL	SCAMP2	0.0712308	0.460975	0.92357
CD56-dim NK	HRL	ZRSR2	-0.0893306	0.460985	0.92357
CD56-dim NK	HRL	EDEM3	-0.122509	0.461034	0.92357
CD56-dim NK	HRL	MFSD11	-0.10044	0.461131	0.923588
CD56-dim NK	HRL	ZDHHC14	0.15547	0.461384	0.923755
CD56-dim NK	HRL	DIP2B	0.177662	0.461391	0.923755
CD56-dim NK	HRL	CSNK2B	-0.112961	0.461777	0.923811
CD56-dim NK	HRL	GPSM3	-0.103115	0.46181	0.923811
CD56-dim NK	HRL	MTMR12	0.126989	0.461825	0.923811
CD56-dim NK	HRL	TRIM35	0.168673	0.461922	0.923811
CD56-dim NK	HRL	UBR5	0.152378	0.461929	0.923811
CD56-dim NK	HRL	TRAF2	0.124053	0.462183	0.923811
CD56-dim NK	HRL	TOR1A	-0.115437	0.462284	0.923811
CD56-dim NK	HRL	ARV1	0.131826	0.462349	0.923811
CD56-dim NK	HRL	ARPC2	-0.0915946	0.462377	0.923811
CD56-dim NK	HRL	R3HDM4	-0.106264	0.462596	0.923811
CD56-dim NK	HRL	PLAA	-0.0907069	0.462656	0.923811
CD56-dim NK	HRL	TFAP2E	0.216617	0.462667	0.923811
CD56-dim NK	HRL	PARK7	-0.128609	0.462765	0.923811
CD56-dim NK	HRL	WDR82	0.117362	0.462782	0.923811
CD56-dim NK	HRL	TSC22D4	-0.0883132	0.463179	0.923811
CD56-dim NK	HRL	PYCR3	0.209684	0.463226	0.923811
CD56-dim NK	HRL	TPST2	-0.0754784	0.46326	0.923811
CD56-dim NK	HRL	MFSD10	-0.116994	0.463319	0.923811
CD56-dim NK	HRL	TRBJ2-3	0.174014	0.463487	0.923811
CD56-dim NK	HRL	USP38	-0.137583	0.463642	0.923811
CD56-dim NK	HRL	FBXW7	0.142682	0.463658	0.923811
CD56-dim NK	HRL	ACBD4	0.17924	0.46366	0.923811
CD56-dim NK	HRL	TRIP12	0.148186	0.463705	0.923811
CD56-dim NK	HRL	LBH	-0.0809747	0.463718	0.923811
CD56-dim NK	HRL	RRS1	0.142357	0.463774	0.923811
CD56-dim NK	HRL	TSEN54	-0.0980339	0.463787	0.923811
CD56-dim NK	HRL	OAZ1	-0.0901364	0.463806	0.923811
CD56-dim NK	HRL	COQ4	-0.0993509	0.464052	0.924098
CD56-dim NK	HRL	RGL2	-0.157359	0.464127	0.924098
CD56-dim NK	HRL	PAFAH1B2	0.155815	0.464277	0.92422
CD56-dim NK	HRL	TMEM39A	-0.161357	0.464381	0.924229
CD56-dim NK	HRL	METRNL	-0.168016	0.464586	0.924229
CD56-dim NK	HRL	LINC01465	-0.358601	0.464729	0.924229
CD56-dim NK	HRL	ALKBH5	0.0842896	0.464785	0.924229
CD56-dim NK	HRL	RABGAP1L	0.139063	0.464836	0.924229
CD56-dim NK	HRL	MAP3K4	0.141427	0.464909	0.924229
CD56-dim NK	HRL	MBD1	0.0810102	0.465016	0.924229
CD56-dim NK	HRL	CEP57	0.0724977	0.465025	0.924229
CD56-dim NK	HRL	ZNF75A	-0.106685	0.465077	0.924229
CD56-dim NK	HRL	CADM1	0.407584	0.465206	0.924309
CD56-dim NK	HRL	LDB2	0.244467	0.465611	0.924939
CD56-dim NK	HRL	TSPO	0.111332	0.46572	0.924979
CD56-dim NK	HRL	DET1	0.225938	0.465905	0.925171
CD56-dim NK	HRL	ZDHHC4	-0.120564	0.466128	0.925345
CD56-dim NK	HRL	CRTC3	0.113253	0.466287	0.925345
CD56-dim NK	HRL	USP8	0.0917937	0.466316	0.925345
CD56-dim NK	HRL	PI4KA	0.0908367	0.466347	0.925345
CD56-dim NK	HRL	EPS15L1	0.0771173	0.466691	0.925851
CD56-dim NK	HRL	FEM1A	0.14594	0.466781	0.925855
CD56-dim NK	HRL	TTC37	0.108065	0.467052	0.925909
CD56-dim NK	HRL	AC018816.1	-0.195835	0.467073	0.925909
CD56-dim NK	HRL	AC098829.1	0.258818	0.467074	0.925909
CD56-dim NK	HRL	SKIV2L	0.0989874	0.467186	0.925954
CD56-dim NK	HRL	TRIM21	-0.108524	0.467763	0.926253
CD56-dim NK	HRL	UBR4	0.0937393	0.467812	0.926253
CD56-dim NK	HRL	SPOPL	0.128423	0.467963	0.926253
CD56-dim NK	HRL	ZNHIT3	-0.119407	0.468008	0.926253
CD56-dim NK	HRL	ASCL2	-0.185964	0.468107	0.926253
CD56-dim NK	HRL	USP33	-0.0732337	0.468196	0.926253
CD56-dim NK	HRL	C9orf72	-0.162183	0.46831	0.926253
CD56-dim NK	HRL	HAVCR2	0.130352	0.468444	0.926253
CD56-dim NK	HRL	NONO	-0.0686439	0.468479	0.926253
CD56-dim NK	HRL	PDCD6	-0.0879767	0.468519	0.926253
CD56-dim NK	HRL	ALMS1	0.147702	0.468538	0.926253
CD56-dim NK	HRL	PDE8A	0.152729	0.468673	0.926253
CD56-dim NK	HRL	GPA33	-0.322891	0.468915	0.926253
CD56-dim NK	HRL	DERA	0.0833435	0.468959	0.926253
CD56-dim NK	HRL	AP3D1	-0.0783877	0.469128	0.926253
CD56-dim NK	HRL	GABARAPL1	-0.123819	0.469197	0.926253
CD56-dim NK	HRL	RREB1	0.19605	0.469206	0.926253
CD56-dim NK	HRL	TRIM69	-0.161172	0.469268	0.926253
CD56-dim NK	HRL	PREP	0.0998619	0.469319	0.926253
CD56-dim NK	HRL	SLC25A32	-0.0796556	0.469329	0.926253
CD56-dim NK	HRL	ATP5F1E	-0.130556	0.469329	0.926253
CD56-dim NK	HRL	CHMP3	0.0779508	0.469332	0.926253
CD56-dim NK	HRL	ANKLE2	-0.0790964	0.46938	0.926253
CD56-dim NK	HRL	DGKE	0.114344	0.469577	0.926253
CD56-dim NK	HRL	ARHGAP26	0.164903	0.469718	0.926253
CD56-dim NK	HRL	HDGFL2	-0.108031	0.469747	0.926253
CD56-dim NK	HRL	CPTP	0.144034	0.469783	0.926253
CD56-dim NK	HRL	AL133268.4	0.190408	0.469818	0.926253
CD56-dim NK	HRL	MYO1E	-0.354264	0.470095	0.926625
CD56-dim NK	HRL	ZNF652	0.0855448	0.470304	0.926727
CD56-dim NK	HRL	PGAP2	-0.130225	0.470325	0.926727
CD56-dim NK	HRL	POLR2J	-0.186526	0.470508	0.926772
CD56-dim NK	HRL	SNHG15	-0.159454	0.470536	0.926772
CD56-dim NK	HRL	CCL5	-0.151417	0.470911	0.926772
CD56-dim NK	HRL	AEN	-0.205437	0.470941	0.926772
CD56-dim NK	HRL	FER	0.15747	0.471102	0.926772
CD56-dim NK	HRL	RRN3	0.0821397	0.471166	0.926772
CD56-dim NK	HRL	SLC12A2	-0.171264	0.471436	0.926772
CD56-dim NK	HRL	RNF213	0.0903925	0.471564	0.926772
CD56-dim NK	HRL	NCOA5	-0.118058	0.471717	0.926772
CD56-dim NK	HRL	PARL	-0.0927811	0.471772	0.926772
CD56-dim NK	HRL	ZZEF1	0.102805	0.47189	0.926772
CD56-dim NK	HRL	RNF145	-0.0843566	0.472038	0.926772
CD56-dim NK	HRL	ZBTB14	-0.121267	0.472235	0.926772
CD56-dim NK	HRL	NALT1	-0.292368	0.472341	0.926772
CD56-dim NK	HRL	MRPL13	-0.111743	0.472343	0.926772
CD56-dim NK	HRL	NSMAF	0.0912386	0.472463	0.926772
CD56-dim NK	HRL	DDX6	-0.0979248	0.472815	0.926772
CD56-dim NK	HRL	ARHGEF3	0.134523	0.473061	0.926772
CD56-dim NK	HRL	SMAD7	-0.180796	0.473062	0.926772
CD56-dim NK	HRL	GNB1L	-0.159484	0.473339	0.926772
CD56-dim NK	HRL	EIF2B1	-0.0992836	0.473372	0.926772
CD56-dim NK	HRL	ARHGAP1	-0.0705309	0.473541	0.926772
CD56-dim NK	HRL	PLCG1	0.123399	0.4736	0.926772
CD56-dim NK	HRL	FRAT1	-0.126625	0.473812	0.926772
CD56-dim NK	HRL	CSTF2	-0.138796	0.473818	0.926772
CD56-dim NK	HRL	AC144652.1	-0.198675	0.473882	0.926772
CD56-dim NK	HRL	SLC39A8	0.119239	0.473923	0.926772
CD56-dim NK	HRL	PCCB	-0.101135	0.473939	0.926772
CD56-dim NK	HRL	GMFB	0.102978	0.474049	0.926772
CD56-dim NK	HRL	CD320	0.16588	0.474093	0.926772
CD56-dim NK	HRL	ZNF568	0.0897256	0.474138	0.926772
CD56-dim NK	HRL	CCSER2	0.13607	0.474151	0.926772
CD56-dim NK	HRL	RICTOR	0.139665	0.474278	0.926772
CD56-dim NK	HRL	NUCB2	-0.105608	0.474283	0.926772
CD56-dim NK	HRL	CLASP1	0.161532	0.474332	0.926772
CD56-dim NK	HRL	TDP1	-0.115482	0.474343	0.926772
CD56-dim NK	HRL	CMC4	-0.216838	0.474636	0.926772
CD56-dim NK	HRL	C8orf76	0.106312	0.474684	0.926772
CD56-dim NK	HRL	C1orf35	0.109788	0.474705	0.926772
CD56-dim NK	HRL	CTSO	0.115615	0.474723	0.926772
CD56-dim NK	HRL	GDF11	0.163979	0.474779	0.926772
CD56-dim NK	HRL	SRSF11	0.0564715	0.474797	0.926772
CD56-dim NK	HRL	GALNT12	-0.156675	0.474857	0.926772
CD56-dim NK	HRL	C16orf58	-0.119281	0.474867	0.926772
CD56-dim NK	HRL	RFX7	0.163745	0.475116	0.926772
CD56-dim NK	HRL	CLPB	-0.1606	0.475159	0.926772
CD56-dim NK	HRL	EML3	-0.0996772	0.475383	0.926772
CD56-dim NK	HRL	FAM78A	-0.1394	0.475386	0.926772
CD56-dim NK	HRL	CKAP2	0.194403	0.475417	0.926772
CD56-dim NK	HRL	CCDC107	-0.106589	0.475443	0.926772
CD56-dim NK	HRL	GTF2B	-0.08818	0.475444	0.926772
CD56-dim NK	HRL	POM121C	0.0939045	0.475458	0.926772
CD56-dim NK	HRL	KATNB1	-0.11252	0.475866	0.926772
CD56-dim NK	HRL	SHMT2	-0.127853	0.475995	0.926772
CD56-dim NK	HRL	PIK3CA	0.147916	0.476052	0.926772
CD56-dim NK	HRL	DHX35	-0.127349	0.476126	0.926772
CD56-dim NK	HRL	AC008750.7	-0.228055	0.476161	0.926772
CD56-dim NK	HRL	LINC00426	0.156568	0.476189	0.926772
CD56-dim NK	HRL	NEK6	0.150763	0.476222	0.926772
CD56-dim NK	HRL	ATAD2B	0.127001	0.476222	0.926772
CD56-dim NK	HRL	KMT2E-AS1	-0.208466	0.476492	0.926772
CD56-dim NK	HRL	L3MBTL1	0.216842	0.476529	0.926772
CD56-dim NK	HRL	DHRS4-AS1	-0.11414	0.47656	0.926772
CD56-dim NK	HRL	AC074032.1	0.129043	0.47663	0.926772
CD56-dim NK	HRL	DMAP1	-0.0921899	0.476847	0.926772
CD56-dim NK	HRL	TRAF3IP2-AS1	0.161451	0.476847	0.926772
CD56-dim NK	HRL	RESF1	0.142068	0.47686	0.926772
CD56-dim NK	HRL	AC008840.1	0.21791	0.476968	0.926772
CD56-dim NK	HRL	RBCK1	-0.0789429	0.477001	0.926772
CD56-dim NK	HRL	MCL1	-0.116184	0.477018	0.926772
CD56-dim NK	HRL	DEPDC5	0.128555	0.477111	0.926772
CD56-dim NK	HRL	PDGFD	0.175192	0.477276	0.926772
CD56-dim NK	HRL	TOMM6	-0.104936	0.477313	0.926772
CD56-dim NK	HRL	LIX1L	0.108161	0.477403	0.926772
CD56-dim NK	HRL	PATL2	0.113966	0.477418	0.926772
CD56-dim NK	HRL	IRF2BP1	-0.121098	0.477419	0.926772
CD56-dim NK	HRL	MGME1	0.138804	0.477419	0.926772
CD56-dim NK	HRL	BZW2	-0.108066	0.477502	0.926772
CD56-dim NK	HRL	PPP1R35	-0.104347	0.477542	0.926772
CD56-dim NK	HRL	PPP1R18	-0.0982918	0.477649	0.926772
CD56-dim NK	HRL	HPS6	0.118025	0.47768	0.926772
CD56-dim NK	HRL	TOMM20	-0.0776836	0.477793	0.926772
CD56-dim NK	HRL	CLK3	-0.0849329	0.477958	0.926772
CD56-dim NK	HRL	RUSC1	-0.132023	0.478177	0.926772
CD56-dim NK	HRL	POR	0.104233	0.478385	0.926772
CD56-dim NK	HRL	BUB3	0.0641623	0.478408	0.926772
CD56-dim NK	HRL	CNOT10	-0.10154	0.478507	0.926772
CD56-dim NK	HRL	LAPTM5	-0.0878155	0.478517	0.926772
CD56-dim NK	HRL	VPS4B	0.0721812	0.478572	0.926772
CD56-dim NK	HRL	SRSF4	-0.0617186	0.478572	0.926772
CD56-dim NK	HRL	SMAD5	0.0948046	0.478612	0.926772
CD56-dim NK	HRL	SIAH2-AS1	0.204734	0.478682	0.926772
CD56-dim NK	HRL	PPP2R1A	-0.0752365	0.478852	0.926772
CD56-dim NK	HRL	SAR1B	-0.0986923	0.479087	0.926772
CD56-dim NK	HRL	LINC01588	0.135745	0.479127	0.926772
CD56-dim NK	HRL	LINC00963	-0.22045	0.479275	0.926772
CD56-dim NK	HRL	AC123912.1	0.257094	0.479541	0.926772
CD56-dim NK	HRL	FAM228B	0.0895268	0.479558	0.926772
CD56-dim NK	HRL	C15orf41	-0.169351	0.479569	0.926772
CD56-dim NK	HRL	WIPF1	0.0659822	0.479583	0.926772
CD56-dim NK	HRL	COIL	-0.116371	0.47968	0.926772
CD56-dim NK	HRL	GMDS	0.123569	0.479688	0.926772
CD56-dim NK	HRL	UVSSA	-0.151542	0.479768	0.926772
CD56-dim NK	HRL	XPNPEP2	-0.276468	0.479925	0.926772
CD56-dim NK	HRL	IDH3B	-0.0937785	0.480041	0.926772
CD56-dim NK	HRL	PEF1	-0.0924062	0.48024	0.926772
CD56-dim NK	HRL	POU2F2	0.128702	0.480379	0.926772
CD56-dim NK	HRL	DDX3X	-0.112577	0.480399	0.926772
CD56-dim NK	HRL	RUNX3	-0.0904771	0.480596	0.926772
CD56-dim NK	HRL	SMIM8	0.114523	0.480728	0.926772
CD56-dim NK	HRL	UFSP2	-0.105706	0.48076	0.926772
CD56-dim NK	HRL	GRAMD1A	0.131752	0.480836	0.926772
CD56-dim NK	HRL	LINC01871	-0.213789	0.480886	0.926772
CD56-dim NK	HRL	IKBKE	-0.124913	0.480981	0.926772
CD56-dim NK	HRL	PEX6	0.130411	0.480998	0.926772
CD56-dim NK	HRL	PIK3CG	0.127015	0.481531	0.926772
CD56-dim NK	HRL	TMEM181	0.150483	0.481657	0.926772
CD56-dim NK	HRL	TMX1	0.0787332	0.481678	0.926772
CD56-dim NK	HRL	RYBP	0.157875	0.481742	0.926772
CD56-dim NK	HRL	RBM7	-0.134418	0.481787	0.926772
CD56-dim NK	HRL	TULP4	0.131179	0.481827	0.926772
CD56-dim NK	HRL	TTC3	0.0888329	0.481867	0.926772
CD56-dim NK	HRL	AFG3L2	-0.0911607	0.48187	0.926772
CD56-dim NK	HRL	CDKN1A	-0.306163	0.481927	0.926772
CD56-dim NK	HRL	PLEKHB2	0.0794461	0.482034	0.926772
CD56-dim NK	HRL	HEXIM1	0.148663	0.482079	0.926772
CD56-dim NK	HRL	LENG8	-0.0740345	0.4821	0.926772
CD56-dim NK	HRL	SAP30BP	-0.0875264	0.482153	0.926772
CD56-dim NK	HRL	SRPRA	0.0698287	0.482283	0.926772
CD56-dim NK	HRL	RIOX1	0.125471	0.482429	0.926772
CD56-dim NK	HRL	TXK	0.103651	0.48262	0.926772
CD56-dim NK	HRL	MEAF6	-0.0916446	0.482638	0.926772
CD56-dim NK	HRL	PSMA3-AS1	-0.0920807	0.482712	0.926772
CD56-dim NK	HRL	PHF10	-0.0996598	0.482897	0.926772
CD56-dim NK	HRL	AC104806.2	0.267586	0.482967	0.926772
CD56-dim NK	HRL	ANKRD12	0.0748633	0.482967	0.926772
CD56-dim NK	HRL	THOC5	0.0965468	0.482998	0.926772
CD56-dim NK	HRL	RRP8	-0.0993708	0.483049	0.926772
CD56-dim NK	HRL	FAM207A	0.104011	0.483413	0.926772
CD56-dim NK	HRL	MFSD14C	0.113225	0.483495	0.926772
CD56-dim NK	HRL	C16orf54	-0.125567	0.483512	0.926772
CD56-dim NK	HRL	CDC5L	-0.0687429	0.483663	0.926772
CD56-dim NK	HRL	GALNT6	0.135895	0.483791	0.926772
CD56-dim NK	HRL	GNPNAT1	-0.136451	0.48385	0.926772
CD56-dim NK	HRL	TSPOAP1	-0.120593	0.484205	0.926772
CD56-dim NK	HRL	ENOSF1	-0.103368	0.484364	0.926772
CD56-dim NK	HRL	PTCD3	0.0748156	0.484482	0.926772
CD56-dim NK	HRL	AFDN	-0.228946	0.484698	0.926772
CD56-dim NK	HRL	PIGC	-0.0924664	0.484838	0.926772
CD56-dim NK	HRL	GRIPAP1	-0.0762924	0.484899	0.926772
CD56-dim NK	HRL	UBE2D4	-0.119956	0.485022	0.926772
CD56-dim NK	HRL	FXN	0.0999169	0.485109	0.926772
CD56-dim NK	HRL	BRWD3	0.137873	0.485125	0.926772
CD56-dim NK	HRL	CYB5D2	0.150201	0.485161	0.926772
CD56-dim NK	HRL	PROSER3	0.16273	0.485248	0.926772
CD56-dim NK	HRL	TOR1B	0.101894	0.485249	0.926772
CD56-dim NK	HRL	GNL1	-0.0760103	0.485249	0.926772
CD56-dim NK	HRL	RNF157	-0.230438	0.485343	0.926772
CD56-dim NK	HRL	QRICH1	0.0659215	0.48535	0.926772
CD56-dim NK	HRL	LEMD3	-0.102094	0.485384	0.926772
CD56-dim NK	HRL	UBQLN2	-0.0744905	0.485427	0.926772
CD56-dim NK	HRL	SETBP1	0.195355	0.485478	0.926772
CD56-dim NK	HRL	MDC1	0.0955893	0.485579	0.926772
CD56-dim NK	HRL	AC025164.1	-0.190187	0.485668	0.926772
CD56-dim NK	HRL	TMEM14C	0.209549	0.485693	0.926772
CD56-dim NK	HRL	MRPL27	-0.108108	0.485733	0.926772
CD56-dim NK	HRL	AC016074.2	0.179387	0.485773	0.926772
CD56-dim NK	HRL	SCMH1	-0.12615	0.485847	0.926772
CD56-dim NK	HRL	SLIRP	-0.0805875	0.485938	0.926772
CD56-dim NK	HRL	ZNF277	0.0883966	0.485973	0.926772
CD56-dim NK	HRL	IGFBP7	0.12682	0.486095	0.926772
CD56-dim NK	HRL	PLIN3	-0.10078	0.486114	0.926772
CD56-dim NK	HRL	LEO1	0.0846954	0.486266	0.926772
CD56-dim NK	HRL	NDRG1	-0.117849	0.486326	0.926772
CD56-dim NK	HRL	AC012358.3	-0.140926	0.486488	0.926772
CD56-dim NK	HRL	ZMYM2	0.0941247	0.486746	0.926772
CD56-dim NK	HRL	NCAPD3	0.0944649	0.486909	0.926772
CD56-dim NK	HRL	TMEM203	-0.0878421	0.486994	0.926772
CD56-dim NK	HRL	NCOA2	0.150357	0.486998	0.926772
CD56-dim NK	HRL	CCDC157	-0.236107	0.48702	0.926772
CD56-dim NK	HRL	SFI1	0.118413	0.487143	0.926772
CD56-dim NK	HRL	MCM7	0.0987884	0.487218	0.926772
CD56-dim NK	HRL	ZNF706	-0.0745335	0.48743	0.926772
CD56-dim NK	HRL	ZDHHC3	0.0742454	0.487501	0.926772
CD56-dim NK	HRL	ACTR2	0.0902369	0.487526	0.926772
CD56-dim NK	HRL	SESTD1	-0.183928	0.487543	0.926772
CD56-dim NK	HRL	LIMS1	0.0871981	0.487708	0.926772
CD56-dim NK	HRL	SNRNP35	0.0922025	0.487717	0.926772
CD56-dim NK	HRL	COG7	0.103525	0.487823	0.926772
CD56-dim NK	HRL	SLC25A3	-0.0749037	0.488231	0.926772
CD56-dim NK	HRL	TRIM8	-0.0832108	0.488281	0.926772
CD56-dim NK	HRL	ICE1	-0.0925316	0.488433	0.926772
CD56-dim NK	HRL	ITPKC	0.149731	0.488629	0.926772
CD56-dim NK	HRL	TMPO-AS1	-0.225883	0.488766	0.926772
CD56-dim NK	HRL	CACNB1	0.188553	0.4889	0.926772
CD56-dim NK	HRL	ZFYVE27	-0.0844993	0.489048	0.926772
CD56-dim NK	HRL	POLD2	-0.103118	0.489077	0.926772
CD56-dim NK	HRL	GMPS	-0.0751828	0.489097	0.926772
CD56-dim NK	HRL	ATP13A1	-0.101053	0.489103	0.926772
CD56-dim NK	HRL	CHD2	0.0962958	0.489173	0.926772
CD56-dim NK	HRL	CAND1	0.0860535	0.489199	0.926772
CD56-dim NK	HRL	CHD1L	-0.164082	0.489219	0.926772
CD56-dim NK	HRL	DDX46	0.0707283	0.489232	0.926772
CD56-dim NK	HRL	ASCC2	0.0700293	0.489307	0.926772
CD56-dim NK	HRL	ZNF260	-0.156437	0.489311	0.926772
CD56-dim NK	HRL	MKKS	0.191809	0.489376	0.926772
CD56-dim NK	HRL	APC	0.118052	0.489562	0.926772
CD56-dim NK	HRL	UIMC1	-0.0682755	0.489575	0.926772
CD56-dim NK	HRL	PTPRN2	0.157051	0.489644	0.926772
CD56-dim NK	HRL	TOP1	-0.0702615	0.489795	0.926772
CD56-dim NK	HRL	IFT46	0.241819	0.48981	0.926772
CD56-dim NK	HRL	SGO1-AS1	-0.187914	0.489841	0.926772
CD56-dim NK	HRL	NUP133	0.0845475	0.489892	0.926772
CD56-dim NK	HRL	KPNA6	0.0846268	0.49013	0.926772
CD56-dim NK	HRL	SLC35A5	-0.157949	0.49034	0.926772
CD56-dim NK	HRL	ARHGAP42	0.193598	0.490373	0.926772
CD56-dim NK	HRL	HDLBP	0.0938023	0.490432	0.926772
CD56-dim NK	HRL	GEMIN8	-0.134411	0.490454	0.926772
CD56-dim NK	HRL	NIPSNAP2	0.0881682	0.49047	0.926772
CD56-dim NK	HRL	CANX	-0.0901599	0.490481	0.926772
CD56-dim NK	HRL	BAALC	-0.212275	0.490795	0.926772
CD56-dim NK	HRL	MYADM	-0.192116	0.490821	0.926772
CD56-dim NK	HRL	TOMM22	-0.126651	0.490855	0.926772
CD56-dim NK	HRL	TENT5A	-0.104668	0.49118	0.926772
CD56-dim NK	HRL	SAMD10	-0.151526	0.49123	0.926772
CD56-dim NK	HRL	DGCR6L	-0.107797	0.491291	0.926772
CD56-dim NK	HRL	CCDC115	-0.0972747	0.49131	0.926772
CD56-dim NK	HRL	LINC00861	-0.0979663	0.491381	0.926772
CD56-dim NK	HRL	USP54	0.176292	0.491519	0.926772
CD56-dim NK	HRL	FAM135A	0.227547	0.491645	0.926772
CD56-dim NK	HRL	ABLIM1	-0.130778	0.491713	0.926772
CD56-dim NK	HRL	TTLL11	0.158093	0.491778	0.926772
CD56-dim NK	HRL	ITSN2	0.0771633	0.491977	0.926772
CD56-dim NK	HRL	MBD5	0.126893	0.492045	0.926772
CD56-dim NK	HRL	RELL2	0.18902	0.492101	0.926772
CD56-dim NK	HRL	FUT11	0.0714422	0.492123	0.926772
CD56-dim NK	HRL	CYBA	-0.10502	0.492204	0.926772
CD56-dim NK	HRL	SNX17	-0.0863993	0.492211	0.926772
CD56-dim NK	HRL	MPDU1	0.104045	0.492305	0.926772
CD56-dim NK	HRL	CYB5R4	-0.0857601	0.492394	0.926772
CD56-dim NK	HRL	ZFR	0.0796504	0.492477	0.926772
CD56-dim NK	HRL	PER1	-0.172611	0.492591	0.926772
CD56-dim NK	HRL	ARL6IP5	0.0797327	0.492638	0.926772
CD56-dim NK	HRL	MCM8	0.142201	0.492831	0.926772
CD56-dim NK	HRL	GOLGA3	0.137447	0.492897	0.926772
CD56-dim NK	HRL	NCAPH2	-0.112459	0.492982	0.926772
CD56-dim NK	HRL	CMPK2	-0.213344	0.49304	0.926772
CD56-dim NK	HRL	BBOF1	-0.177099	0.493047	0.926772
CD56-dim NK	HRL	SELENOI	0.129617	0.493137	0.926772
CD56-dim NK	HRL	CDK4	0.0876608	0.493188	0.926772
CD56-dim NK	HRL	FAM210A	-0.11153	0.493203	0.926772
CD56-dim NK	HRL	TBCD	-0.0881169	0.493241	0.926772
CD56-dim NK	HRL	C11orf49	0.112112	0.493325	0.926772
CD56-dim NK	HRL	CYP2U1	0.122475	0.493333	0.926772
CD56-dim NK	HRL	YEATS2	0.151422	0.493337	0.926772
CD56-dim NK	HRL	TSR3	-0.0840973	0.493343	0.926772
CD56-dim NK	HRL	SLC39A1	0.0901461	0.493434	0.926772
CD56-dim NK	HRL	CNOT3	-0.088849	0.493526	0.926772
CD56-dim NK	HRL	CHD1	0.155493	0.493544	0.926772
CD56-dim NK	HRL	PACS1	0.106597	0.493573	0.926772
CD56-dim NK	HRL	ZNF131	0.0731141	0.493634	0.926772
CD56-dim NK	HRL	KIAA0556	-0.179632	0.493751	0.926772
CD56-dim NK	HRL	MECP2	0.0849164	0.493754	0.926772
CD56-dim NK	HRL	PARP2	0.151628	0.493993	0.926772
CD56-dim NK	HRL	SEC24D	-0.0841561	0.494144	0.926772
CD56-dim NK	HRL	CLN3	0.0940599	0.49421	0.926772
CD56-dim NK	HRL	TMEM18	0.121595	0.494226	0.926772
CD56-dim NK	HRL	CBWD1	0.282048	0.494318	0.926772
CD56-dim NK	HRL	ROCK1	0.0773938	0.494336	0.926772
CD56-dim NK	HRL	GTF2A2	-0.0983926	0.494369	0.926772
CD56-dim NK	HRL	PUS10	0.109732	0.494414	0.926772
CD56-dim NK	HRL	PSMD8	-0.0985864	0.494534	0.926772
CD56-dim NK	HRL	ELOB	-0.138065	0.494592	0.926772
CD56-dim NK	HRL	FOXN3-AS1	0.191894	0.494645	0.926772
CD56-dim NK	HRL	ZCRB1	-0.0967632	0.494896	0.926883
CD56-dim NK	HRL	SLC25A4	-0.119828	0.495078	0.926883
CD56-dim NK	HRL	RGP1	0.104194	0.495095	0.926883
CD56-dim NK	HRL	POLR2J2	0.604256	0.49514	0.926883
CD56-dim NK	HRL	TNFRSF14-AS1	-0.136051	0.495187	0.926883
CD56-dim NK	HRL	BBS2	0.158694	0.495236	0.926883
CD56-dim NK	HRL	CBX3	-0.0808101	0.495351	0.926889
CD56-dim NK	HRL	MRPS22	-0.104321	0.495535	0.926889
CD56-dim NK	HRL	CCDC112	0.171114	0.495567	0.926889
CD56-dim NK	HRL	RAB11B	-0.0781451	0.495626	0.926889
CD56-dim NK	HRL	GIMAP4	0.149248	0.495712	0.926889
CD56-dim NK	HRL	ST8SIA4	0.12871	0.495772	0.926889
CD56-dim NK	HRL	AGTRAP	0.106548	0.495953	0.926939
CD56-dim NK	HRL	AP1G2	-0.103826	0.496035	0.926939
CD56-dim NK	HRL	ACOT13	-0.127972	0.496064	0.926939
CD56-dim NK	HRL	LTB	-0.143999	0.496261	0.92714
CD56-dim NK	HRL	SLC25A11	0.0853425	0.49676	0.927834
CD56-dim NK	HRL	CAMKK2	-0.111155	0.497007	0.927834
CD56-dim NK	HRL	BRMS1L	0.237009	0.497089	0.927834
CD56-dim NK	HRL	LARP1B	-0.102301	0.497425	0.927834
CD56-dim NK	HRL	BECN1	-0.0619075	0.497579	0.927834
CD56-dim NK	HRL	ARAP2	0.11287	0.497592	0.927834
CD56-dim NK	HRL	AC079922.2	-0.168831	0.497997	0.927834
CD56-dim NK	HRL	GTF3C3	-0.12504	0.498075	0.927834
CD56-dim NK	HRL	REPS1	0.0992038	0.4981	0.927834
CD56-dim NK	HRL	CDK5RAP2	0.109643	0.498256	0.927834
CD56-dim NK	HRL	RSRC1	0.0915948	0.49828	0.927834
CD56-dim NK	HRL	ATP2B4	0.0891719	0.498307	0.927834
CD56-dim NK	HRL	ARPC5	0.0689851	0.498452	0.927834
CD56-dim NK	HRL	SLC41A3	-0.10837	0.498574	0.927834
CD56-dim NK	HRL	TRBJ2-2P	0.475594	0.498694	0.927834
CD56-dim NK	HRL	CCDC7	0.159182	0.499	0.927834
CD56-dim NK	HRL	DRAP1	-0.103373	0.499109	0.927834
CD56-dim NK	HRL	RBM26	0.105883	0.499151	0.927834
CD56-dim NK	HRL	TNIK	0.129534	0.499203	0.927834
CD56-dim NK	HRL	IFNAR2	0.100583	0.499295	0.927834
CD56-dim NK	HRL	SCRN2	-0.123438	0.499368	0.927834
CD56-dim NK	HRL	MFSD3	-0.163794	0.499418	0.927834
CD56-dim NK	HRL	WDR76	0.15073	0.499457	0.927834
CD56-dim NK	HRL	KLHL12	-0.116861	0.499481	0.927834
CD56-dim NK	HRL	PRKACA	-0.0820731	0.49949	0.927834
CD56-dim NK	HRL	YIPF3	0.0877603	0.499655	0.927834
CD56-dim NK	HRL	ACCS	-0.196667	0.499695	0.927834
CD56-dim NK	HRL	GET4	-0.115866	0.499698	0.927834
CD56-dim NK	HRL	CCDC6	0.128865	0.499805	0.927834
CD56-dim NK	HRL	POLB	-0.0935706	0.499866	0.927834
CD56-dim NK	HRL	ACAD10	0.126462	0.499926	0.927834
CD56-dim NK	HRL	SCRN1	-0.163599	0.499992	0.927834
CD56-dim NK	HRL	OASL	0.231141	0.500158	0.927834
CD56-dim NK	HRL	SLK	0.0951074	0.500203	0.927834
CD56-dim NK	HRL	URB1	0.178874	0.50021	0.927834
CD56-dim NK	HRL	RAD17	-0.0982436	0.500226	0.927834
CD56-dim NK	HRL	PDSS1	-0.130835	0.50032	0.927834
CD56-dim NK	HRL	PEX26	0.117556	0.500355	0.927834
CD56-dim NK	HRL	ZNF148	0.108281	0.500474	0.927834
CD56-dim NK	HRL	ACRBP	-0.307076	0.500511	0.927834
CD56-dim NK	HRL	NUP62	-0.100511	0.500545	0.927834
CD56-dim NK	HRL	TRIM23	-0.112937	0.500592	0.927834
CD56-dim NK	HRL	SMYD4	-0.108323	0.500637	0.927834
CD56-dim NK	HRL	TRIP4	-0.0823783	0.500643	0.927834
CD56-dim NK	HRL	SNRPG	-0.0922152	0.50065	0.927834
CD56-dim NK	HRL	GINM1	-0.0858284	0.500744	0.927834
CD56-dim NK	HRL	PRR3	-0.0973418	0.500805	0.927834
CD56-dim NK	HRL	TGS1	0.0779813	0.500999	0.927893
CD56-dim NK	HRL	DCTN3	-0.107975	0.501014	0.927893
CD56-dim NK	HRL	TMEM186	0.179797	0.501292	0.928031
CD56-dim NK	HRL	LYN	0.105565	0.501299	0.928031
CD56-dim NK	HRL	IDH1	0.144147	0.501355	0.928031
CD56-dim NK	HRL	C7orf31	0.154225	0.501546	0.928206
CD56-dim NK	HRL	AGBL3	0.150118	0.501681	0.928206
CD56-dim NK	HRL	ZNF189	0.164622	0.501811	0.928206
CD56-dim NK	HRL	NOC3L	-0.130187	0.501961	0.928206
CD56-dim NK	HRL	LARP4	-0.0976297	0.502059	0.928206
CD56-dim NK	HRL	DPYD	0.137699	0.502319	0.928206
CD56-dim NK	HRL	ZNF14	0.152293	0.502427	0.928206
CD56-dim NK	HRL	C1orf131	0.123924	0.502456	0.928206
CD56-dim NK	HRL	ZRANB2	-0.0621083	0.502489	0.928206
CD56-dim NK	HRL	ABHD13	-0.114906	0.502509	0.928206
CD56-dim NK	HRL	RPL22L1	-0.139343	0.502511	0.928206
CD56-dim NK	HRL	CHTF18	-0.138154	0.502664	0.928206
CD56-dim NK	HRL	SKP1	-0.0722283	0.502706	0.928206
CD56-dim NK	HRL	TSPOAP1-AS1	0.0761553	0.502835	0.928206
CD56-dim NK	HRL	NR4A1	-0.296951	0.50291	0.928206
CD56-dim NK	HRL	BLOC1S6	-0.0957625	0.503001	0.928206
CD56-dim NK	HRL	GNLY	0.17284	0.503239	0.928206
CD56-dim NK	HRL	NUBPL	0.159191	0.503274	0.928206
CD56-dim NK	HRL	ARID3A	0.137503	0.503281	0.928206
CD56-dim NK	HRL	RTRAF	-0.0761037	0.50333	0.928206
CD56-dim NK	HRL	INCENP	0.116542	0.50349	0.928206
CD56-dim NK	HRL	KCNK12	-0.190593	0.503625	0.928206
CD56-dim NK	HRL	NDUFB1	-0.136265	0.503648	0.928206
CD56-dim NK	HRL	SAC3D1	-0.149479	0.503742	0.928206
CD56-dim NK	HRL	SRD5A1	0.135521	0.503766	0.928206
CD56-dim NK	HRL	SLC30A5	-0.0976686	0.503988	0.928206
CD56-dim NK	HRL	NR4A2	-0.237099	0.504034	0.928206
CD56-dim NK	HRL	PARPBP	-0.176297	0.504127	0.928206
CD56-dim NK	HRL	IST1	-0.0676836	0.504161	0.928206
CD56-dim NK	HRL	PMM1	-0.133146	0.504175	0.928206
CD56-dim NK	HRL	AC004812.2	0.20937	0.504384	0.928206
CD56-dim NK	HRL	TRIM59	-0.117722	0.504502	0.928206
CD56-dim NK	HRL	UBR7	-0.0963612	0.504513	0.928206
CD56-dim NK	HRL	DTD1	-0.0797178	0.504574	0.928206
CD56-dim NK	HRL	BRCC3	0.0897051	0.504632	0.928206
CD56-dim NK	HRL	MRPL49	-0.114521	0.504647	0.928206
CD56-dim NK	HRL	AL591368.1	0.203707	0.50494	0.928502
CD56-dim NK	HRL	GABARAPL2	-0.0753973	0.505071	0.928502
CD56-dim NK	HRL	ACSL1	-0.182776	0.505127	0.928502
CD56-dim NK	HRL	TNFSF14	-0.13499	0.505163	0.928502
CD56-dim NK	HRL	C12orf29	0.0947883	0.505287	0.928534
CD56-dim NK	HRL	MED29	0.0871912	0.505387	0.928534
CD56-dim NK	HRL	GIGYF1	0.105247	0.505501	0.928534
CD56-dim NK	HRL	H2AFZ	-0.0953729	0.505536	0.928534
CD56-dim NK	HRL	MCPH1	0.0971541	0.505626	0.928535
CD56-dim NK	HRL	AMBRA1	0.0951649	0.506051	0.929071
CD56-dim NK	HRL	TRRAP	0.107807	0.506095	0.929071
CD56-dim NK	HRL	SSRP1	-0.0874688	0.506422	0.929423
CD56-dim NK	HRL	AL117336.2	-0.248473	0.506613	0.929423
CD56-dim NK	HRL	GLO1	0.0899275	0.506743	0.929423
CD56-dim NK	HRL	FBXL19	0.149513	0.506755	0.929423
CD56-dim NK	HRL	EIPR1	0.0751785	0.506828	0.929423
CD56-dim NK	HRL	UTP6	0.0844444	0.50696	0.929423
CD56-dim NK	HRL	MANBAL	-0.113565	0.50699	0.929423
CD56-dim NK	HRL	HEBP1	-0.148877	0.506999	0.929423
CD56-dim NK	HRL	FKBP8	-0.0987475	0.507392	0.929573
CD56-dim NK	HRL	ARSG	-0.0849216	0.507404	0.929573
CD56-dim NK	HRL	VAC14	0.0986431	0.507487	0.929573
CD56-dim NK	HRL	RBX1	0.0783361	0.507489	0.929573
CD56-dim NK	HRL	RNMT	-0.111283	0.507525	0.929573
CD56-dim NK	HRL	FAM160A2	0.0956775	0.507656	0.92965
CD56-dim NK	HRL	TNKS2	0.0816279	0.507852	0.929846
CD56-dim NK	HRL	RELL1	-0.174075	0.508055	0.930039
CD56-dim NK	HRL	AC114760.2	0.258865	0.508135	0.930039
CD56-dim NK	HRL	MAP3K11	-0.08678	0.508296	0.930045
CD56-dim NK	HRL	SYNGAP1	0.123033	0.508316	0.930045
CD56-dim NK	HRL	CXorf38	0.0742901	0.508515	0.930246
CD56-dim NK	HRL	BTF3L4	-0.0745581	0.508627	0.930288
CD56-dim NK	HRL	NAPG	-0.0883462	0.508997	0.930731
CD56-dim NK	HRL	EXOC3	0.0887508	0.509113	0.930731
CD56-dim NK	HRL	THAP1	-0.0844807	0.509195	0.930731
CD56-dim NK	HRL	IMMP2L	0.176141	0.509226	0.930731
CD56-dim NK	HRL	ADCY7	0.0861776	0.509613	0.930959
CD56-dim NK	HRL	CCND2-AS1	0.267962	0.509734	0.930959
CD56-dim NK	HRL	RPS29	-0.147258	0.509848	0.930959
CD56-dim NK	HRL	NLRX1	0.125502	0.510007	0.930959
CD56-dim NK	HRL	REEP6	-0.19171	0.510215	0.930959
CD56-dim NK	HRL	KIAA0100	0.105882	0.510282	0.930959
CD56-dim NK	HRL	FXR2	-0.120609	0.510287	0.930959
CD56-dim NK	HRL	RCOR1	-0.162047	0.510382	0.930959
CD56-dim NK	HRL	CSE1L	0.107586	0.510411	0.930959
CD56-dim NK	HRL	SLC25A45	0.0990768	0.510446	0.930959
CD56-dim NK	HRL	SUPT5H	-0.0698939	0.510772	0.930959
CD56-dim NK	HRL	POMK	-0.211751	0.510791	0.930959
CD56-dim NK	HRL	ANKRD39	0.0970593	0.510795	0.930959
CD56-dim NK	HRL	TAF15	0.0517799	0.51101	0.930959
CD56-dim NK	HRL	INTS14	-0.113624	0.511068	0.930959
CD56-dim NK	HRL	TNRC6C-AS1	0.192327	0.511108	0.930959
CD56-dim NK	HRL	ZNF181	0.19362	0.511134	0.930959
CD56-dim NK	HRL	RRAS	0.137569	0.511179	0.930959
CD56-dim NK	HRL	CD38	0.120973	0.511437	0.930959
CD56-dim NK	HRL	CETN2	0.14574	0.511515	0.930959
CD56-dim NK	HRL	PTRH1	0.113173	0.511663	0.930959
CD56-dim NK	HRL	ZCCHC14	0.190968	0.51172	0.930959
CD56-dim NK	HRL	C1RL	0.114752	0.511797	0.930959
CD56-dim NK	HRL	ZNF558	-0.16918	0.511815	0.930959
CD56-dim NK	HRL	C7orf25	0.169291	0.51189	0.930959
CD56-dim NK	HRL	LETM1	-0.0961585	0.511914	0.930959
CD56-dim NK	HRL	CNEP1R1	0.112973	0.511933	0.930959
CD56-dim NK	HRL	XPA	-0.0796447	0.511945	0.930959
CD56-dim NK	HRL	PISD	0.0968398	0.511973	0.930959
CD56-dim NK	HRL	NELFCD	-0.0933507	0.512023	0.930959
CD56-dim NK	HRL	TRIAP1	-0.125256	0.512123	0.930979
CD56-dim NK	HRL	MTG1	-0.0764003	0.513	0.932222
CD56-dim NK	HRL	LSR	-0.323102	0.513061	0.932222
CD56-dim NK	HRL	TNF	-0.35089	0.513074	0.932222
CD56-dim NK	HRL	ATG4D	-0.0798737	0.513276	0.932396
CD56-dim NK	HRL	MXD4	-0.0851564	0.513349	0.932396
CD56-dim NK	HRL	TRERF1	0.111217	0.513621	0.932525
CD56-dim NK	HRL	TMEM99	0.174154	0.513775	0.932525
CD56-dim NK	HRL	ZBTB38	0.0786404	0.513874	0.932525
CD56-dim NK	HRL	STRN	0.112887	0.514224	0.932525
CD56-dim NK	HRL	ANKS3	0.111372	0.514256	0.932525
CD56-dim NK	HRL	CALHM6	0.290815	0.514342	0.932525
CD56-dim NK	HRL	MED18	-0.176513	0.514359	0.932525
CD56-dim NK	HRL	IRAK4	0.064538	0.514493	0.932525
CD56-dim NK	HRL	LFNG	-0.121979	0.514504	0.932525
CD56-dim NK	HRL	TXNDC17	-0.109624	0.514602	0.932525
CD56-dim NK	HRL	SLC25A33	-0.135519	0.514603	0.932525
CD56-dim NK	HRL	UBTF	-0.0581368	0.514614	0.932525
CD56-dim NK	HRL	ARMH4	0.161385	0.514679	0.932525
CD56-dim NK	HRL	MYSM1	-0.0858831	0.514748	0.932525
CD56-dim NK	HRL	TMEM59	-0.0723184	0.514758	0.932525
CD56-dim NK	HRL	SMIM10L1	-0.0687159	0.514998	0.932788
CD56-dim NK	HRL	ACAT1	0.103221	0.515105	0.932788
CD56-dim NK	HRL	CCDC9	0.105247	0.515171	0.932788
CD56-dim NK	HRL	SMKR1	-0.163574	0.515322	0.932899
CD56-dim NK	HRL	ZNF287	0.135539	0.515442	0.932956
CD56-dim NK	HRL	GTF2A1	0.12185	0.515608	0.933063
CD56-dim NK	HRL	SLC24A1	-0.255505	0.51568	0.933063
CD56-dim NK	HRL	FIG4	0.108047	0.516308	0.933847
CD56-dim NK	HRL	PABPC1	-0.0886541	0.516397	0.933847
CD56-dim NK	HRL	OSBPL9	0.0869471	0.516429	0.933847
CD56-dim NK	HRL	ILF3	-0.0649353	0.516524	0.933847
CD56-dim NK	HRL	RB1CC1	0.105819	0.516719	0.933847
CD56-dim NK	HRL	TBC1D5	0.12	0.51681	0.933847
CD56-dim NK	HRL	KNTC1	0.168272	0.516932	0.933847
CD56-dim NK	HRL	NCEH1	0.192923	0.517098	0.933847
CD56-dim NK	HRL	PRKAR1A	-0.0937977	0.517123	0.933847
CD56-dim NK	HRL	CD83	-0.252866	0.517152	0.933847
CD56-dim NK	HRL	SERBP1	-0.0570461	0.517199	0.933847
CD56-dim NK	HRL	DDX17	0.0818422	0.517212	0.933847
CD56-dim NK	HRL	PPM1M	-0.125346	0.517311	0.933847
CD56-dim NK	HRL	ZC3H8	-0.0786593	0.517425	0.933847
CD56-dim NK	HRL	AC136475.1	0.255747	0.517619	0.933847
CD56-dim NK	HRL	FSD1	-0.172848	0.51765	0.933847
CD56-dim NK	HRL	CDK11B	-0.0691477	0.517789	0.933847
CD56-dim NK	HRL	TMEM220	0.189352	0.517996	0.933847
CD56-dim NK	HRL	RBSN	-0.101671	0.518004	0.933847
CD56-dim NK	HRL	MBD3	0.116679	0.518381	0.933847
CD56-dim NK	HRL	COPS7B	-0.102237	0.518421	0.933847
CD56-dim NK	HRL	RAB6A	0.0796697	0.518495	0.933847
CD56-dim NK	HRL	CLNS1A	-0.0859517	0.518594	0.933847
CD56-dim NK	HRL	GNPDA1	0.14637	0.518606	0.933847
CD56-dim NK	HRL	CHD8	-0.0788421	0.518622	0.933847
CD56-dim NK	HRL	TMEM41B	0.109919	0.518626	0.933847
CD56-dim NK	HRL	ZNF395	0.14428	0.518658	0.933847
CD56-dim NK	HRL	C2orf42	-0.151637	0.518727	0.933847
CD56-dim NK	HRL	TAF3	0.0802756	0.518769	0.933847
CD56-dim NK	HRL	GOT2	0.108781	0.518794	0.933847
CD56-dim NK	HRL	MIEF2	0.141477	0.519054	0.933942
CD56-dim NK	HRL	ATP8B2	0.11417	0.519278	0.933942
CD56-dim NK	HRL	RANBP9	-0.098796	0.519387	0.933942
CD56-dim NK	HRL	OSBPL3	0.129505	0.519471	0.933942
CD56-dim NK	HRL	NFE2L1	0.11513	0.519562	0.933942
CD56-dim NK	HRL	NR3C1	0.0734842	0.519613	0.933942
CD56-dim NK	HRL	DSE	-0.138121	0.519643	0.933942
CD56-dim NK	HRL	SYNJ1	0.0961758	0.520085	0.933942
CD56-dim NK	HRL	SCO2	-0.105516	0.520092	0.933942
CD56-dim NK	HRL	COX5B	-0.100541	0.520128	0.933942
CD56-dim NK	HRL	SMARCC1	-0.0602407	0.520141	0.933942
CD56-dim NK	HRL	LY75	-0.108225	0.520267	0.933942
CD56-dim NK	HRL	ZBTB25	-0.0849019	0.520314	0.933942
CD56-dim NK	HRL	NAA40	-0.10678	0.520347	0.933942
CD56-dim NK	HRL	CDK8	0.141869	0.520382	0.933942
CD56-dim NK	HRL	CPSF3	0.103617	0.520463	0.933942
CD56-dim NK	HRL	NUFIP2	-0.118367	0.520556	0.933942
CD56-dim NK	HRL	PRKDC	0.0901032	0.520746	0.933942
CD56-dim NK	HRL	GPR108	-0.101944	0.520802	0.933942
CD56-dim NK	HRL	USP25	0.107774	0.520824	0.933942
CD56-dim NK	HRL	TCEANC	-0.126491	0.520922	0.933942
CD56-dim NK	HRL	DDN-AS1	-0.234821	0.520934	0.933942
CD56-dim NK	HRL	SLC39A7	-0.0864443	0.521035	0.933942
CD56-dim NK	HRL	PZP	0.235848	0.521089	0.933942
CD56-dim NK	HRL	PJA2	0.0876258	0.521326	0.933942
CD56-dim NK	HRL	TMEM104	0.155071	0.521328	0.933942
CD56-dim NK	HRL	HNRNPAB	-0.0569604	0.521344	0.933942
CD56-dim NK	HRL	NUDT21	-0.0693706	0.521349	0.933942
CD56-dim NK	HRL	BRCA1	-0.221061	0.521478	0.933984
CD56-dim NK	HRL	ABHD15-AS1	0.191875	0.521551	0.933984
CD56-dim NK	HRL	CCL4L2	0.267308	0.521968	0.934571
CD56-dim NK	HRL	AP5S1	0.139409	0.52224	0.934732
CD56-dim NK	HRL	SPOP	0.0819604	0.522307	0.934732
CD56-dim NK	HRL	MRPL21	-0.107049	0.5224	0.934732
CD56-dim NK	HRL	NFYB	0.0992133	0.522493	0.934732
CD56-dim NK	HRL	AC005037.1	-0.137839	0.522728	0.934732
CD56-dim NK	HRL	MED27	0.0614362	0.522746	0.934732
CD56-dim NK	HRL	MIGA2	-0.0992864	0.522797	0.934732
CD56-dim NK	HRL	RGS3	0.0667703	0.522966	0.934732
CD56-dim NK	HRL	CNOT8	-0.0659485	0.522981	0.934732
CD56-dim NK	HRL	ADAL	-0.160801	0.522982	0.934732
CD56-dim NK	HRL	USP20	0.0835536	0.523059	0.934732
CD56-dim NK	HRL	KIF13A	-0.182622	0.523149	0.934732
CD56-dim NK	HRL	FMR1	-0.0901127	0.523222	0.934732
CD56-dim NK	HRL	EXOC6B	0.147425	0.52331	0.934732
CD56-dim NK	HRL	VAMP5	0.102799	0.523434	0.934793
CD56-dim NK	HRL	CCDC18-AS1	0.0925376	0.523638	0.934795
CD56-dim NK	HRL	TTC4	0.120115	0.523695	0.934795
CD56-dim NK	HRL	CARD8-AS1	0.152879	0.523703	0.934795
CD56-dim NK	HRL	RAB21	0.117178	0.523918	0.934833
CD56-dim NK	HRL	RTN3	-0.0797073	0.524103	0.934833
CD56-dim NK	HRL	DLD	0.066978	0.52416	0.934833
CD56-dim NK	HRL	ZNF680	0.129678	0.524186	0.934833
CD56-dim NK	HRL	ICE2	-0.126836	0.52424	0.934833
CD56-dim NK	HRL	MFSD6	0.0894127	0.524261	0.934833
CD56-dim NK	HRL	POLL	-0.0990374	0.524567	0.935146
CD56-dim NK	HRL	CA5B	-0.0689885	0.524651	0.935146
CD56-dim NK	HRL	ZNF69	0.158309	0.52499	0.935146
CD56-dim NK	HRL	CLPX	-0.0638691	0.525084	0.935146
CD56-dim NK	HRL	TUBE1	-0.121964	0.525098	0.935146
CD56-dim NK	HRL	RNF167	0.0915374	0.52515	0.935146
CD56-dim NK	HRL	STAM2	0.129703	0.525297	0.935146
CD56-dim NK	HRL	PSMD5	-0.121078	0.52545	0.935146
CD56-dim NK	HRL	F13A1	-0.243503	0.52549	0.935146
CD56-dim NK	HRL	MAPK14	0.102735	0.525514	0.935146
CD56-dim NK	HRL	AP5B1	-0.130972	0.525533	0.935146
CD56-dim NK	HRL	TRIM24	0.108154	0.525546	0.935146
CD56-dim NK	HRL	TM9SF4	0.073391	0.5256	0.935146
CD56-dim NK	HRL	GATAD2B	0.138497	0.52593	0.935406
CD56-dim NK	HRL	UNC119	-0.139415	0.526001	0.935406
CD56-dim NK	HRL	DDX59	-0.0749701	0.526073	0.935406
CD56-dim NK	HRL	PIGP	0.109201	0.526104	0.935406
CD56-dim NK	HRL	KATNA1	0.0743566	0.52644	0.935425
CD56-dim NK	HRL	MGAT1	-0.0828731	0.526486	0.935425
CD56-dim NK	HRL	SAMD9L	0.111625	0.52657	0.935425
CD56-dim NK	HRL	C11orf1	0.130203	0.526659	0.935425
CD56-dim NK	HRL	LAMTOR3	0.0775642	0.526716	0.935425
CD56-dim NK	HRL	LCP2	-0.0654826	0.526789	0.935425
CD56-dim NK	HRL	CCT3	-0.0910423	0.526996	0.935425
CD56-dim NK	HRL	MAD2L1	0.196915	0.527128	0.935425
CD56-dim NK	HRL	ARMCX6	-0.0964282	0.52718	0.935425
CD56-dim NK	HRL	CFAP20	-0.104961	0.527464	0.935425
CD56-dim NK	HRL	HIC2	-0.120099	0.527613	0.935425
CD56-dim NK	HRL	SUFU	-0.128208	0.527697	0.935425
CD56-dim NK	HRL	BICRAL	0.10042	0.527723	0.935425
CD56-dim NK	HRL	FERMT3	-0.0832276	0.527749	0.935425
CD56-dim NK	HRL	TAX1BP3	-0.0994187	0.527857	0.935425
CD56-dim NK	HRL	ZNF585A	0.0957319	0.5279	0.935425
CD56-dim NK	HRL	TIMM50	-0.0862004	0.528008	0.935425
CD56-dim NK	HRL	COQ8B	0.0924168	0.528066	0.935425
CD56-dim NK	HRL	VHL	0.0786713	0.528102	0.935425
CD56-dim NK	HRL	CFAP410	-0.114273	0.52816	0.935425
CD56-dim NK	HRL	TASP1	0.0800771	0.528256	0.935425
CD56-dim NK	HRL	KDELR1	-0.0954853	0.528355	0.935425
CD56-dim NK	HRL	MBTPS1	-0.0760174	0.528704	0.935425
CD56-dim NK	HRL	ZSCAN26	-0.0967146	0.528844	0.935425
CD56-dim NK	HRL	LPCAT4	0.114289	0.528982	0.935425
CD56-dim NK	HRL	NELFE	-0.0965892	0.52911	0.935425
CD56-dim NK	HRL	AP002490.1	0.128771	0.529122	0.935425
CD56-dim NK	HRL	NKTR	-0.0859078	0.529123	0.935425
CD56-dim NK	HRL	PPIH	-0.103372	0.529339	0.935425
CD56-dim NK	HRL	CTSZ	0.0918121	0.529427	0.935425
CD56-dim NK	HRL	INTS4	0.100916	0.52947	0.935425
CD56-dim NK	HRL	IL7R	-0.28348	0.529525	0.935425
CD56-dim NK	HRL	ARID4A	0.0620081	0.529584	0.935425
CD56-dim NK	HRL	LPCAT3	-0.0865002	0.52962	0.935425
CD56-dim NK	HRL	ALG1	-0.0960801	0.529631	0.935425
CD56-dim NK	HRL	CBLB	0.12006	0.529643	0.935425
CD56-dim NK	HRL	MT-ND6	-0.127139	0.52973	0.935425
CD56-dim NK	HRL	GCC2	0.0768524	0.529759	0.935425
CD56-dim NK	HRL	PER3	0.177141	0.529831	0.935425
CD56-dim NK	HRL	WDR83OS	-0.0976448	0.529918	0.935425
CD56-dim NK	HRL	ICAM2	-0.0809419	0.530001	0.935425
CD56-dim NK	HRL	SKIL	-0.174866	0.530397	0.935425
CD56-dim NK	HRL	ATP1A1	-0.0780549	0.530527	0.935425
CD56-dim NK	HRL	CTSC	0.0846197	0.530528	0.935425
CD56-dim NK	HRL	OSGEPL1	0.129267	0.530556	0.935425
CD56-dim NK	HRL	CBFA2T2	0.106646	0.53059	0.935425
CD56-dim NK	HRL	PRKCD	0.127587	0.530636	0.935425
CD56-dim NK	HRL	STX12	0.0628654	0.530756	0.935425
CD56-dim NK	HRL	CCDC30	-0.145433	0.530931	0.935425
CD56-dim NK	HRL	N4BP2L1	-0.0735127	0.530969	0.935425
CD56-dim NK	HRL	PRNP	-0.0742543	0.530972	0.935425
CD56-dim NK	HRL	DENND11	0.127347	0.531029	0.935425
CD56-dim NK	HRL	ZNF257	-0.223973	0.531201	0.935425
CD56-dim NK	HRL	TCP11L2	0.138965	0.531293	0.935425
CD56-dim NK	HRL	BCL2	0.194063	0.531302	0.935425
CD56-dim NK	HRL	CCDC137	-0.0992338	0.531334	0.935425
CD56-dim NK	HRL	GIMAP5	0.152039	0.531379	0.935425
CD56-dim NK	HRL	HTT	0.0978626	0.531406	0.935425
CD56-dim NK	HRL	CEACAM21	-0.12242	0.531767	0.935425
CD56-dim NK	HRL	PWWP2A	0.086716	0.531767	0.935425
CD56-dim NK	HRL	NDUFB6	-0.0789792	0.531843	0.935425
CD56-dim NK	HRL	SRP14	-0.101839	0.531874	0.935425
CD56-dim NK	HRL	WDR11	0.0870887	0.531881	0.935425
CD56-dim NK	HRL	AC009690.2	0.151369	0.532041	0.935425
CD56-dim NK	HRL	CPLANE1	0.110118	0.532189	0.935425
CD56-dim NK	HRL	LINGO3	0.178927	0.5322	0.935425
CD56-dim NK	HRL	PARP1	-0.0657582	0.532276	0.935425
CD56-dim NK	HRL	PIP4K2B	0.102264	0.532316	0.935425
CD56-dim NK	HRL	QDPR	0.150391	0.532405	0.935425
CD56-dim NK	HRL	GSTK1	-0.0951729	0.532766	0.935425
CD56-dim NK	HRL	STN1	-0.0865232	0.532808	0.935425
CD56-dim NK	HRL	METTL25	-0.116822	0.532873	0.935425
CD56-dim NK	HRL	CD58	0.0684183	0.532905	0.935425
CD56-dim NK	HRL	RNF139	-0.0930934	0.53295	0.935425
CD56-dim NK	HRL	RCC1L	0.0700388	0.533055	0.935425
CD56-dim NK	HRL	DYNC1H1	-0.0748356	0.533076	0.935425
CD56-dim NK	HRL	MDN1	0.123931	0.533097	0.935425
CD56-dim NK	HRL	SNX18	0.151657	0.533124	0.935425
CD56-dim NK	HRL	EBPL	0.128455	0.533189	0.935425
CD56-dim NK	HRL	CLSTN1	0.0986944	0.533419	0.935425
CD56-dim NK	HRL	ZNF224	0.0778995	0.533446	0.935425
CD56-dim NK	HRL	ZNF445	-0.0890722	0.533519	0.935425
CD56-dim NK	HRL	ZNF587B	0.19727	0.533544	0.935425
CD56-dim NK	HRL	STOML2	-0.0934088	0.533937	0.935942
CD56-dim NK	HRL	DBT	0.164314	0.534077	0.935942
CD56-dim NK	HRL	GLB1	0.0823654	0.534108	0.935942
CD56-dim NK	HRL	BOLA2B	-0.14609	0.534296	0.936053
CD56-dim NK	HRL	TRIO	0.147441	0.53435	0.936053
CD56-dim NK	HRL	AC011476.3	0.143547	0.534639	0.936328
CD56-dim NK	HRL	AREL1	0.11856	0.534741	0.936328
CD56-dim NK	HRL	INO80C	-0.109255	0.534796	0.936328
CD56-dim NK	HRL	NET1	-0.208257	0.534888	0.936328
CD56-dim NK	HRL	FUOM	-0.145741	0.534955	0.936328
CD56-dim NK	HRL	LETMD1	-0.0955785	0.535164	0.936453
CD56-dim NK	HRL	CCDC186	0.0690253	0.535206	0.936453
CD56-dim NK	HRL	PIGO	-0.109258	0.535467	0.936651
CD56-dim NK	HRL	MAD2L2	-0.0999982	0.535498	0.936651
CD56-dim NK	HRL	TRIM65	-0.13793	0.535643	0.936748
CD56-dim NK	HRL	NOC2L	-0.088259	0.535819	0.936839
CD56-dim NK	HRL	ERP27	-0.224031	0.535922	0.936839
CD56-dim NK	HRL	CISH	-0.266126	0.535964	0.936839
CD56-dim NK	HRL	CBX6	0.0822909	0.536318	0.936869
CD56-dim NK	HRL	EMC1-AS1	-0.144262	0.536423	0.936869
CD56-dim NK	HRL	LSS	0.135653	0.536527	0.936869
CD56-dim NK	HRL	PAK6	-0.159821	0.536561	0.936869
CD56-dim NK	HRL	ZNF444	-0.100936	0.536815	0.936869
CD56-dim NK	HRL	MRPL11	-0.107715	0.536853	0.936869
CD56-dim NK	HRL	RNF103	0.183219	0.537033	0.936869
CD56-dim NK	HRL	AC004854.2	-0.232725	0.537049	0.936869
CD56-dim NK	HRL	IDE	-0.106906	0.537112	0.936869
CD56-dim NK	HRL	LHFPL5	-0.181137	0.53716	0.936869
CD56-dim NK	HRL	TAMM41	-0.111177	0.537165	0.936869
CD56-dim NK	HRL	SULT1B1	-0.092723	0.537201	0.936869
CD56-dim NK	HRL	SIPA1	-0.0657926	0.537263	0.936869
CD56-dim NK	HRL	PAXIP1-AS1	-0.127673	0.537324	0.936869
CD56-dim NK	HRL	PPP1R3E	-0.122815	0.537358	0.936869
CD56-dim NK	HRL	SLC4A8	-0.140878	0.537503	0.936869
CD56-dim NK	HRL	ANKRD42	0.160575	0.537542	0.936869
CD56-dim NK	HRL	NUS1	0.102998	0.537595	0.936869
CD56-dim NK	HRL	SSB	-0.0793551	0.537999	0.936988
CD56-dim NK	HRL	UFD1	-0.0833821	0.538027	0.936988
CD56-dim NK	HRL	MEA1	-0.0870754	0.538139	0.936988
CD56-dim NK	HRL	TMCO4	-0.114551	0.538257	0.936988
CD56-dim NK	HRL	MAN1B1-DT	0.17814	0.538315	0.936988
CD56-dim NK	HRL	RPS6KA1	-0.0940565	0.538561	0.936988
CD56-dim NK	HRL	TUBB	-0.105448	0.538562	0.936988
CD56-dim NK	HRL	AP2B1	0.0667105	0.538594	0.936988
CD56-dim NK	HRL	UBXN4	0.0443275	0.538604	0.936988
CD56-dim NK	HRL	POLRMT	0.107326	0.53865	0.936988
CD56-dim NK	HRL	PITPNB	-0.0610222	0.538709	0.936988
CD56-dim NK	HRL	TEX2	-0.17198	0.538739	0.936988
CD56-dim NK	HRL	OTULIN	-0.110719	0.538983	0.937138
CD56-dim NK	HRL	WDR12	0.11699	0.539023	0.937138
CD56-dim NK	HRL	PSMD4	-0.0985079	0.539254	0.937138
CD56-dim NK	HRL	PIGF	0.102248	0.539313	0.937138
CD56-dim NK	HRL	VPS51	-0.0788304	0.539378	0.937138
CD56-dim NK	HRL	GLE1	0.0896606	0.539454	0.937138
CD56-dim NK	HRL	AC068338.2	-0.182251	0.539608	0.937138
CD56-dim NK	HRL	SRGAP2	0.151744	0.53961	0.937138
CD56-dim NK	HRL	RCL1	-0.125823	0.539667	0.937138
CD56-dim NK	HRL	ZNF581	-0.105323	0.539838	0.937138
CD56-dim NK	HRL	IFIT2	-0.126704	0.539968	0.937138
CD56-dim NK	HRL	COX20	-0.104377	0.539988	0.937138
CD56-dim NK	HRL	AKR1C3	-0.117426	0.540065	0.937138
CD56-dim NK	HRL	CSNK2A2	0.0831872	0.540081	0.937138
CD56-dim NK	HRL	RNF130	-0.1092	0.540302	0.937318
CD56-dim NK	HRL	ZDHHC6	-0.0775912	0.540487	0.937318
CD56-dim NK	HRL	TTC5	0.11323	0.540502	0.937318
CD56-dim NK	HRL	SYK	0.106347	0.540552	0.937318
CD56-dim NK	HRL	SOAT1	0.122911	0.540693	0.937318
CD56-dim NK	HRL	AP002495.1	0.14597	0.540761	0.937318
CD56-dim NK	HRL	FAH	0.224322	0.540812	0.937318
CD56-dim NK	HRL	WBP11	0.0586864	0.541012	0.937336
CD56-dim NK	HRL	DNM2	-0.0527478	0.541056	0.937336
CD56-dim NK	HRL	TNFAIP1	0.125203	0.541155	0.937336
CD56-dim NK	HRL	FBXO25	-0.0944893	0.54146	0.937336
CD56-dim NK	HRL	RCOR3	0.0947543	0.541462	0.937336
CD56-dim NK	HRL	RNF38	0.135442	0.54151	0.937336
CD56-dim NK	HRL	POLR1B	0.105237	0.541526	0.937336
CD56-dim NK	HRL	ZNF544	0.0946374	0.541604	0.937336
CD56-dim NK	HRL	MIR29B2CHG	-0.205722	0.541662	0.937336
CD56-dim NK	HRL	CNPY2	-0.0596909	0.541719	0.937336
CD56-dim NK	HRL	CHST12	-0.0737001	0.541882	0.937463
CD56-dim NK	HRL	AKR1B1	-0.100103	0.54199	0.937475
CD56-dim NK	HRL	SH3BP5	-0.0766899	0.542143	0.937475
CD56-dim NK	HRL	CREB3L4	-0.161147	0.542174	0.937475
CD56-dim NK	HRL	RGL4	0.111703	0.54225	0.937475
CD56-dim NK	HRL	MRPL32	-0.116833	0.54236	0.937475
CD56-dim NK	HRL	PSME3	0.0728084	0.542428	0.937475
CD56-dim NK	HRL	AKT1	-0.100132	0.542699	0.937734
CD56-dim NK	HRL	NCBP2	-0.0654543	0.543032	0.937734
CD56-dim NK	HRL	SRSF6	-0.0960554	0.543136	0.937734
CD56-dim NK	HRL	SLFN13	-0.107896	0.543218	0.937734
CD56-dim NK	HRL	RNF181	-0.0965573	0.543265	0.937734
CD56-dim NK	HRL	ZNF70	0.176223	0.543325	0.937734
CD56-dim NK	HRL	NEK4	-0.133693	0.543461	0.937734
CD56-dim NK	HRL	LMBR1L	-0.0693073	0.54351	0.937734
CD56-dim NK	HRL	TAB3	0.126551	0.543581	0.937734
CD56-dim NK	HRL	POLH	0.139339	0.543602	0.937734
CD56-dim NK	HRL	CDKN1B	0.0827016	0.543646	0.937734
CD56-dim NK	HRL	ZNF397	0.154847	0.543654	0.937734
CD56-dim NK	HRL	PRR5L	0.0932229	0.543781	0.937744
CD56-dim NK	HRL	CCDC22	-0.087846	0.54384	0.937744
CD56-dim NK	HRL	ARPC3	-0.108607	0.544286	0.938238
CD56-dim NK	HRL	DYNLT3	0.0826623	0.544549	0.938238
CD56-dim NK	HRL	DNAJC24	0.0946699	0.544627	0.938238
CD56-dim NK	HRL	MRPS6	-0.0977807	0.544647	0.938238
CD56-dim NK	HRL	MTHFSD	0.14031	0.544657	0.938238
CD56-dim NK	HRL	COLGALT2	0.240847	0.544975	0.938238
CD56-dim NK	HRL	MBOAT7	-0.102977	0.545079	0.938238
CD56-dim NK	HRL	MAP7D1	-0.0705188	0.545106	0.938238
CD56-dim NK	HRL	DZANK1	0.138728	0.545164	0.938238
CD56-dim NK	HRL	USP46	0.12265	0.545174	0.938238
CD56-dim NK	HRL	EMC4	-0.0707996	0.545307	0.938238
CD56-dim NK	HRL	PINX1	0.0833346	0.545322	0.938238
CD56-dim NK	HRL	SLC25A39	-0.0952675	0.54534	0.938238
CD56-dim NK	HRL	NDUFAF5	0.10638	0.545404	0.938238
CD56-dim NK	HRL	HS1BP3	0.0848117	0.545549	0.938238
CD56-dim NK	HRL	SF3B4	-0.0843764	0.545563	0.938238
CD56-dim NK	HRL	ATG10	-0.11144	0.545702	0.938323
CD56-dim NK	HRL	NLRP1	-0.0777132	0.545828	0.938386
CD56-dim NK	HRL	DMAC2	0.10652	0.546008	0.938493
CD56-dim NK	HRL	Z93930.2	0.0957666	0.546116	0.938493
CD56-dim NK	HRL	AL441992.1	-0.152974	0.54616	0.938493
CD56-dim NK	HRL	ATAT1	0.144127	0.546411	0.938672
CD56-dim NK	HRL	ZNF213-AS1	-0.107487	0.546443	0.938672
CD56-dim NK	HRL	COMMD7	-0.0772494	0.546693	0.938739
CD56-dim NK	HRL	HIST1H3I	-0.214209	0.546977	0.938739
CD56-dim NK	HRL	RTCB	0.0747138	0.547028	0.938739
CD56-dim NK	HRL	COA6-AS1	-0.141949	0.547049	0.938739
CD56-dim NK	HRL	KLHDC2	-0.0646965	0.547054	0.938739
CD56-dim NK	HRL	TSG101	-0.0624306	0.547068	0.938739
CD56-dim NK	HRL	ADRB2	0.0869769	0.547162	0.938739
CD56-dim NK	HRL	GGA1	0.0941125	0.547204	0.938739
CD56-dim NK	HRL	CMIP	-0.14823	0.547296	0.938739
CD56-dim NK	HRL	P4HA1	-0.0830621	0.547393	0.938739
CD56-dim NK	HRL	TRBC1	0.130487	0.547471	0.938739
CD56-dim NK	HRL	DDX5	-0.0732563	0.547677	0.938774
CD56-dim NK	HRL	RARG	0.142002	0.54771	0.938774
CD56-dim NK	HRL	TBC1D31	0.118782	0.54776	0.938774
CD56-dim NK	HRL	MINPP1	0.133686	0.5479	0.938838
CD56-dim NK	HRL	ZSWIM6	0.169336	0.547977	0.938838
CD56-dim NK	HRL	RMC1	-0.0634012	0.548161	0.938903
CD56-dim NK	HRL	LRIG1	0.172724	0.548195	0.938903
CD56-dim NK	HRL	PTGES2	0.0904279	0.54838	0.939014
CD56-dim NK	HRL	LMF1	-0.0875467	0.548464	0.939014
CD56-dim NK	HRL	ABCA7	-0.121522	0.548529	0.939014
CD56-dim NK	HRL	AC022973.4	0.26406	0.548979	0.939535
CD56-dim NK	HRL	CCNH	-0.0916268	0.549014	0.939535
CD56-dim NK	HRL	TMLHE	0.0890522	0.549269	0.939756
CD56-dim NK	HRL	ZCCHC18	0.213127	0.549679	0.939756
CD56-dim NK	HRL	PASK	0.135577	0.549735	0.939756
CD56-dim NK	HRL	MRPS21	-0.100872	0.549859	0.939756
CD56-dim NK	HRL	ZNF529-AS1	-0.139526	0.549883	0.939756
CD56-dim NK	HRL	EFCAB11	0.144629	0.549897	0.939756
CD56-dim NK	HRL	VPS25	-0.107564	0.549921	0.939756
CD56-dim NK	HRL	FBXW11	0.105786	0.549933	0.939756
CD56-dim NK	HRL	LINC00467	0.168026	0.549952	0.939756
CD56-dim NK	HRL	PRKRA	-0.0787204	0.550081	0.939789
CD56-dim NK	HRL	OGT	0.066765	0.550151	0.939789
CD56-dim NK	HRL	BAP1	-0.0797409	0.550287	0.939867
CD56-dim NK	HRL	LBX2-AS1	0.154618	0.550541	0.939868
CD56-dim NK	HRL	BCAP29	0.0777838	0.550587	0.939868
CD56-dim NK	HRL	FOSL2	-0.139252	0.550699	0.939868
CD56-dim NK	HRL	THEM4	0.10847	0.550774	0.939868
CD56-dim NK	HRL	SELENOH	-0.0761194	0.550911	0.939868
CD56-dim NK	HRL	CHIC2	0.0914686	0.55135	0.939868
CD56-dim NK	HRL	SELPLG	-0.0624731	0.551403	0.939868
CD56-dim NK	HRL	UBE3A	0.0535366	0.551478	0.939868
CD56-dim NK	HRL	SUV39H1	-0.142311	0.551494	0.939868
CD56-dim NK	HRL	BCLAF3	0.107289	0.55152	0.939868
CD56-dim NK	HRL	DDIT3	-0.241141	0.551565	0.939868
CD56-dim NK	HRL	COP1	0.107552	0.551571	0.939868
CD56-dim NK	HRL	AHCY	-0.132127	0.551616	0.939868
CD56-dim NK	HRL	PYCR2	-0.0976292	0.55181	0.939868
CD56-dim NK	HRL	ANP32A	-0.0729899	0.551979	0.939868
CD56-dim NK	HRL	RRP36	-0.0735502	0.551995	0.939868
CD56-dim NK	HRL	PRPF31	-0.0987861	0.552013	0.939868
CD56-dim NK	HRL	PNPLA8	-0.102405	0.552087	0.939868
CD56-dim NK	HRL	TASOR	0.0638957	0.552091	0.939868
CD56-dim NK	HRL	CDK16	-0.0791573	0.552131	0.939868
CD56-dim NK	HRL	ATG16L1	0.119423	0.552232	0.939868
CD56-dim NK	HRL	SYS1	0.0753299	0.552377	0.939868
CD56-dim NK	HRL	PF4V1	0.332479	0.55248	0.939868
CD56-dim NK	HRL	MRPL15	0.124213	0.552656	0.939868
CD56-dim NK	HRL	DNAJC13	0.12478	0.552736	0.939868
CD56-dim NK	HRL	TOX4	0.0551848	0.552741	0.939868
CD56-dim NK	HRL	FARS2	0.113315	0.55301	0.939868
CD56-dim NK	HRL	UBA6-AS1	0.147372	0.553088	0.939868
CD56-dim NK	HRL	STAT1	-0.128516	0.553231	0.939868
CD56-dim NK	HRL	DMWD	-0.0923635	0.55333	0.939868
CD56-dim NK	HRL	ISY1	0.0656977	0.553395	0.939868
CD56-dim NK	HRL	RAP1B	0.0542885	0.553417	0.939868
CD56-dim NK	HRL	ZNF549	0.136922	0.553435	0.939868
CD56-dim NK	HRL	INTS1	-0.0755236	0.55361	0.939868
CD56-dim NK	HRL	PELI2	-0.20458	0.554036	0.939868
CD56-dim NK	HRL	NDEL1	0.0843353	0.554072	0.939868
CD56-dim NK	HRL	TEX30	-0.109475	0.554152	0.939868
CD56-dim NK	HRL	PHLDB3	-0.144413	0.554245	0.939868
CD56-dim NK	HRL	SLC39A9	0.123219	0.55425	0.939868
CD56-dim NK	HRL	AC079447.1	0.158143	0.554456	0.939868
CD56-dim NK	HRL	YPEL2	0.0983707	0.554456	0.939868
CD56-dim NK	HRL	ZFPM1	0.10679	0.554539	0.939868
CD56-dim NK	HRL	GATAD2A	-0.0702165	0.554771	0.939868
CD56-dim NK	HRL	ETS1	0.0696625	0.554784	0.939868
CD56-dim NK	HRL	ILVBL	0.115076	0.55481	0.939868
CD56-dim NK	HRL	KMT2D	0.116513	0.554887	0.939868
CD56-dim NK	HRL	ZNF862	-0.0883852	0.554893	0.939868
CD56-dim NK	HRL	CXCR4	0.232037	0.554903	0.939868
CD56-dim NK	HRL	SIVA1	-0.0771985	0.554905	0.939868
CD56-dim NK	HRL	ZMYM3	0.12324	0.554951	0.939868
CD56-dim NK	HRL	SUGT1	-0.0689021	0.554985	0.939868
CD56-dim NK	HRL	LCK	-0.093644	0.5551	0.939868
CD56-dim NK	HRL	ZNF438	-0.164025	0.555101	0.939868
CD56-dim NK	HRL	RFC2	-0.082799	0.555144	0.939868
CD56-dim NK	HRL	APOBR	0.083785	0.555283	0.939952
CD56-dim NK	HRL	AC027018.1	0.152734	0.555845	0.940273
CD56-dim NK	HRL	UROS	-0.0958251	0.55585	0.940273
CD56-dim NK	HRL	ZNF615	0.140187	0.556032	0.940273
CD56-dim NK	HRL	KDELR2	0.0929258	0.55622	0.940273
CD56-dim NK	HRL	PAGR1	-0.0602051	0.556239	0.940273
CD56-dim NK	HRL	ACLY	-0.0617448	0.556263	0.940273
CD56-dim NK	HRL	LEMD2	-0.0808587	0.556468	0.940273
CD56-dim NK	HRL	ANKRD52	0.0801604	0.55656	0.940273
CD56-dim NK	HRL	RASSF4	0.100886	0.556569	0.940273
CD56-dim NK	HRL	TNFSF13B	0.169605	0.556577	0.940273
CD56-dim NK	HRL	NDUFB9	-0.101474	0.556681	0.940273
CD56-dim NK	HRL	ME2	0.0751518	0.556728	0.940273
CD56-dim NK	HRL	IRAK1	-0.0898421	0.556761	0.940273
CD56-dim NK	HRL	EGLN2	-0.0822559	0.556795	0.940273
CD56-dim NK	HRL	RWDD3	-0.0952823	0.556886	0.940273
CD56-dim NK	HRL	C4orf3	-0.0639991	0.557248	0.940273
CD56-dim NK	HRL	ELAVL1	-0.0571728	0.557346	0.940273
CD56-dim NK	HRL	LBR	0.0700248	0.557354	0.940273
CD56-dim NK	HRL	OLFM2	0.216166	0.557364	0.940273
CD56-dim NK	HRL	MIATNB	0.100951	0.557445	0.940273
CD56-dim NK	HRL	MOB3A	0.0907927	0.557515	0.940273
CD56-dim NK	HRL	LIN52	-0.102327	0.557727	0.940273
CD56-dim NK	HRL	ENY2	-0.0791938	0.557749	0.940273
CD56-dim NK	HRL	ESS2	0.0844381	0.557855	0.940273
CD56-dim NK	HRL	ZMAT5	-0.0881812	0.557943	0.940273
CD56-dim NK	HRL	PLEKHM1	0.0811933	0.557966	0.940273
CD56-dim NK	HRL	HSPA13	0.10795	0.55811	0.940273
CD56-dim NK	HRL	PLEKHA3	0.0802038	0.558193	0.940273
CD56-dim NK	HRL	CLTA	0.0581983	0.558218	0.940273
CD56-dim NK	HRL	TXN	-0.109804	0.558335	0.940273
CD56-dim NK	HRL	PTOV1	-0.0743514	0.558339	0.940273
CD56-dim NK	HRL	IMMT	0.068916	0.558449	0.940273
CD56-dim NK	HRL	SIN3A	0.084502	0.558589	0.940273
CD56-dim NK	HRL	CAAP1	0.0772129	0.558672	0.940273
CD56-dim NK	HRL	GUCY1B1	0.168403	0.558764	0.940273
CD56-dim NK	HRL	CCDC102B	-0.140496	0.558901	0.940273
CD56-dim NK	HRL	CCDC25	0.0851728	0.559179	0.940273
CD56-dim NK	HRL	IL2RB	-0.0723459	0.559224	0.940273
CD56-dim NK	HRL	ZSCAN16	-0.108241	0.559283	0.940273
CD56-dim NK	HRL	BBS1	-0.142862	0.559305	0.940273
CD56-dim NK	HRL	GPR155	-0.172072	0.559356	0.940273
CD56-dim NK	HRL	SUPT7L	-0.0764328	0.559365	0.940273
CD56-dim NK	HRL	TNFRSF11A	-0.255042	0.559406	0.940273
CD56-dim NK	HRL	PXN	0.0474592	0.55953	0.940273
CD56-dim NK	HRL	TMEM131	0.115922	0.559605	0.940273
CD56-dim NK	HRL	GON4L	0.0612751	0.559611	0.940273
CD56-dim NK	HRL	CTNNB1	0.0970871	0.560232	0.940598
CD56-dim NK	HRL	ELL	-0.0757462	0.56028	0.940598
CD56-dim NK	HRL	MRM2	0.103356	0.560348	0.940598
CD56-dim NK	HRL	RPS9	-0.0935715	0.560473	0.940598
CD56-dim NK	HRL	POLR3GL	-0.0737547	0.560536	0.940598
CD56-dim NK	HRL	LINC00513	0.166106	0.560582	0.940598
CD56-dim NK	HRL	SLC37A3	-0.109599	0.560632	0.940598
CD56-dim NK	HRL	COX17	-0.0944441	0.560748	0.940598
CD56-dim NK	HRL	RANBP6	-0.0889794	0.560814	0.940598
CD56-dim NK	HRL	KSR1	-0.132339	0.560862	0.940598
CD56-dim NK	HRL	CWF19L2	-0.0702418	0.560873	0.940598
CD56-dim NK	HRL	ZNF146	0.0781442	0.560953	0.940598
CD56-dim NK	HRL	CEP41	0.143489	0.560975	0.940598
CD56-dim NK	HRL	ERAP1	-0.0933305	0.561215	0.94068
CD56-dim NK	HRL	DNASE2	0.0812326	0.561282	0.94068
CD56-dim NK	HRL	SHQ1	-0.0962472	0.561327	0.94068
CD56-dim NK	HRL	RNFT1	-0.0675109	0.56143	0.94068
CD56-dim NK	HRL	KIAA2013	0.0912681	0.561474	0.94068
CD56-dim NK	HRL	SESN2	0.107471	0.561647	0.940684
CD56-dim NK	HRL	C1orf159	0.100177	0.561809	0.940684
CD56-dim NK	HRL	TAGLN2	-0.114104	0.561818	0.940684
CD56-dim NK	HRL	OAZ2	-0.0883255	0.561836	0.940684
CD56-dim NK	HRL	AC008105.3	-0.113757	0.561998	0.940803
CD56-dim NK	HRL	NMNAT1	0.139368	0.562087	0.940803
CD56-dim NK	HRL	PRMT9	0.084876	0.562311	0.940973
CD56-dim NK	HRL	SHKBP1	-0.0775925	0.562369	0.940973
CD56-dim NK	HRL	CNPPD1	-0.0874408	0.562572	0.941098
CD56-dim NK	HRL	DMAC1	-0.0787716	0.562733	0.941098
CD56-dim NK	HRL	CAPN2	0.0599577	0.562828	0.941098
CD56-dim NK	HRL	SLC35E1	-0.0949873	0.562952	0.941098
CD56-dim NK	HRL	PAQR3	-0.156305	0.563023	0.941098
CD56-dim NK	HRL	TBPL1	-0.0587361	0.563336	0.941098
CD56-dim NK	HRL	KLF11	-0.145359	0.563432	0.941098
CD56-dim NK	HRL	ARL4C	-0.0785661	0.563497	0.941098
CD56-dim NK	HRL	AGAP2	-0.0666727	0.563552	0.941098
CD56-dim NK	HRL	IWS1	0.0608027	0.563555	0.941098
CD56-dim NK	HRL	DNAL1	0.148024	0.563573	0.941098
CD56-dim NK	HRL	EFR3A	0.0748575	0.563617	0.941098
CD56-dim NK	HRL	TMC4	-0.238509	0.563671	0.941098
CD56-dim NK	HRL	RFC3	0.144615	0.563779	0.941098
CD56-dim NK	HRL	PRICKLE3	-0.159092	0.564034	0.941098
CD56-dim NK	HRL	MTX3	0.155229	0.564174	0.941098
CD56-dim NK	HRL	TIMM17B	-0.0760497	0.564174	0.941098
CD56-dim NK	HRL	FOXJ3	0.0910659	0.564212	0.941098
CD56-dim NK	HRL	EIF4E3	0.0996782	0.564238	0.941098
CD56-dim NK	HRL	CGAS	0.111928	0.564389	0.941098
CD56-dim NK	HRL	AC005670.3	0.0959734	0.564404	0.941098
CD56-dim NK	HRL	SLC66A3	-0.0699988	0.564432	0.941098
CD56-dim NK	HRL	PTPRM	-0.375086	0.564515	0.941098
CD56-dim NK	HRL	FNBP1	0.0689557	0.564704	0.941263
CD56-dim NK	HRL	TET3	-0.142052	0.565678	0.942489
CD56-dim NK	HRL	MFF	-0.0633262	0.565693	0.942489
CD56-dim NK	HRL	CUL9	0.103654	0.56582	0.942489
CD56-dim NK	HRL	TOX	0.122346	0.565897	0.942489
CD56-dim NK	HRL	REEP3	0.0832599	0.566187	0.942489
CD56-dim NK	HRL	PIK3CB	0.148048	0.566211	0.942489
CD56-dim NK	HRL	SLC25A16	0.113179	0.566213	0.942489
CD56-dim NK	HRL	CALCOCO2	-0.0639204	0.566216	0.942489
CD56-dim NK	HRL	FOXO3	0.117315	0.566387	0.942489
CD56-dim NK	HRL	RBMX2	-0.0951072	0.566555	0.942489
CD56-dim NK	HRL	FEZ2	0.0950691	0.566685	0.942489
CD56-dim NK	HRL	SLC25A17	0.0785061	0.566722	0.942489
CD56-dim NK	HRL	GFOD1	0.0961537	0.566751	0.942489
CD56-dim NK	HRL	CEP76	-0.108758	0.566852	0.942489
CD56-dim NK	HRL	TIMM21	0.11857	0.566867	0.942489
CD56-dim NK	HRL	SLC23A2	0.118165	0.566913	0.942489
CD56-dim NK	HRL	SMS	-0.0931452	0.567033	0.942489
CD56-dim NK	HRL	AC006449.6	-0.123959	0.567202	0.942489
CD56-dim NK	HRL	PRR5	-0.0846307	0.567355	0.942489
CD56-dim NK	HRL	PANK2	-0.0592596	0.567523	0.942489
CD56-dim NK	HRL	NDUFB5	-0.093627	0.567804	0.942489
CD56-dim NK	HRL	AC005944.1	-0.147444	0.567811	0.942489
CD56-dim NK	HRL	IDI1	0.0969733	0.567981	0.942489
CD56-dim NK	HRL	CKAP4	-0.251328	0.568108	0.942489
CD56-dim NK	HRL	FAM234A	-0.0777372	0.568234	0.942489
CD56-dim NK	HRL	PIGS	0.0732152	0.568362	0.942489
CD56-dim NK	HRL	ZNF394	-0.0739596	0.568395	0.942489
CD56-dim NK	HRL	GDAP2	0.120726	0.568399	0.942489
CD56-dim NK	HRL	FBH1	-0.0760155	0.568511	0.942489
CD56-dim NK	HRL	HRAS	-0.104758	0.568654	0.942489
CD56-dim NK	HRL	SHLD2	0.0984085	0.568916	0.942489
CD56-dim NK	HRL	RHEB	0.0588027	0.568992	0.942489
CD56-dim NK	HRL	CSPP1	0.0994616	0.569089	0.942489
CD56-dim NK	HRL	TXLNG	0.0920645	0.569094	0.942489
CD56-dim NK	HRL	AP1AR	0.135355	0.569102	0.942489
CD56-dim NK	HRL	AL662844.4	0.218665	0.569138	0.942489
CD56-dim NK	HRL	AC020916.1	-0.256914	0.569139	0.942489
CD56-dim NK	HRL	FBXO32	0.0913187	0.569231	0.942489
CD56-dim NK	HRL	AC015871.1	0.12102	0.569364	0.942489
CD56-dim NK	HRL	RUFY3	0.0937449	0.569401	0.942489
CD56-dim NK	HRL	PLEKHA8	0.142865	0.569408	0.942489
CD56-dim NK	HRL	POLM	0.0840897	0.569567	0.942489
CD56-dim NK	HRL	TM2D2	-0.109046	0.569657	0.942489
CD56-dim NK	HRL	FYCO1	-0.14987	0.569666	0.942489
CD56-dim NK	HRL	DCTN5	0.106996	0.569685	0.942489
CD56-dim NK	HRL	AC010618.3	-0.173574	0.569717	0.942489
CD56-dim NK	HRL	COLQ	0.134772	0.570141	0.942489
CD56-dim NK	HRL	RDH11	0.082036	0.570284	0.942489
CD56-dim NK	HRL	RASGEF1A	-0.149833	0.570289	0.942489
CD56-dim NK	HRL	PDK2	-0.101299	0.570335	0.942489
CD56-dim NK	HRL	SOX4	-0.179269	0.570382	0.942489
CD56-dim NK	HRL	MAGEH1	-0.105371	0.570416	0.942489
CD56-dim NK	HRL	C12orf4	-0.0882455	0.570481	0.942489
CD56-dim NK	HRL	PSMA7	-0.0838868	0.570592	0.942489
CD56-dim NK	HRL	YTHDF3	-0.1204	0.570623	0.942489
CD56-dim NK	HRL	HACD2	-0.122457	0.570663	0.942489
CD56-dim NK	HRL	ALOX5AP	0.1146	0.570742	0.942489
CD56-dim NK	HRL	ZNF688	-0.0834502	0.570858	0.942489
CD56-dim NK	HRL	NCBP3	0.0540003	0.570938	0.942489
CD56-dim NK	HRL	IFI27L2	-0.098335	0.571013	0.942489
CD56-dim NK	HRL	YY1AP1	0.0572514	0.571019	0.942489
CD56-dim NK	HRL	HIST1H4E	-0.29024	0.571098	0.942489
CD56-dim NK	HRL	WDR3	0.113335	0.571121	0.942489
CD56-dim NK	HRL	ABCC4	0.13363	0.571567	0.942603
CD56-dim NK	HRL	KDM8	0.13066	0.571587	0.942603
CD56-dim NK	HRL	RBKS	0.133432	0.571694	0.942603
CD56-dim NK	HRL	PLXNA4	-0.222801	0.571796	0.942603
CD56-dim NK	HRL	LIMK2	0.11145	0.571944	0.942603
CD56-dim NK	HRL	C3orf33	0.177128	0.572054	0.942603
CD56-dim NK	HRL	ST3GAL4	-0.0790678	0.572056	0.942603
CD56-dim NK	HRL	SNRNP200	0.0533675	0.572116	0.942603
CD56-dim NK	HRL	PCMT1	-0.0681915	0.572175	0.942603
CD56-dim NK	HRL	ISCA2	-0.100372	0.572182	0.942603
CD56-dim NK	HRL	OSTM1	0.0965511	0.572457	0.942603
CD56-dim NK	HRL	KLHL22	0.0784689	0.572528	0.942603
CD56-dim NK	HRL	COA3	0.0835659	0.5726	0.942603
CD56-dim NK	HRL	GLOD4	-0.0770281	0.57261	0.942603
CD56-dim NK	HRL	TRDJ1	-0.169517	0.572729	0.942603
CD56-dim NK	HRL	IER3IP1	-0.0742216	0.573044	0.942603
CD56-dim NK	HRL	RAD23B	-0.0716725	0.573089	0.942603
CD56-dim NK	HRL	C1S	-0.170469	0.573212	0.942603
CD56-dim NK	HRL	DMXL1	0.0805005	0.573288	0.942603
CD56-dim NK	HRL	RTKN	0.146323	0.573522	0.942603
CD56-dim NK	HRL	C5orf63	0.12441	0.573591	0.942603
CD56-dim NK	HRL	SYCE1L	-0.154513	0.573632	0.942603
CD56-dim NK	HRL	LYSMD2	-0.0836926	0.573654	0.942603
CD56-dim NK	HRL	SNX2	0.0653817	0.574024	0.942603
CD56-dim NK	HRL	NCALD	0.103344	0.574065	0.942603
CD56-dim NK	HRL	MTRF1L	-0.102998	0.574338	0.942603
CD56-dim NK	HRL	CD2AP	0.090939	0.574557	0.942603
CD56-dim NK	HRL	CCT5	-0.0725162	0.574571	0.942603
CD56-dim NK	HRL	SEPHS1	0.0798043	0.574642	0.942603
CD56-dim NK	HRL	BTG1	-0.105054	0.574729	0.942603
CD56-dim NK	HRL	PDK1	-0.125657	0.574786	0.942603
CD56-dim NK	HRL	RNF144A	0.147838	0.574829	0.942603
CD56-dim NK	HRL	XPO1	0.0944761	0.574917	0.942603
CD56-dim NK	HRL	PLRG1	0.0885056	0.575051	0.942603
CD56-dim NK	HRL	GOLT1B	0.0667881	0.575152	0.942603
CD56-dim NK	HRL	MANEA	-0.151717	0.575211	0.942603
CD56-dim NK	HRL	RASSF3	0.130469	0.575229	0.942603
CD56-dim NK	HRL	PDLIM5	-0.0717928	0.575255	0.942603
CD56-dim NK	HRL	TMEM150A	0.122155	0.575258	0.942603
CD56-dim NK	HRL	AIFM1	0.0777815	0.575345	0.942603
CD56-dim NK	HRL	JAKMIP2	0.105781	0.575626	0.942603
CD56-dim NK	HRL	CXorf40B	0.082309	0.575684	0.942603
CD56-dim NK	HRL	TMEM185A	-0.0875465	0.575797	0.942603
CD56-dim NK	HRL	STARD7-AS1	0.151542	0.575819	0.942603
CD56-dim NK	HRL	CDK11A	0.124455	0.575858	0.942603
CD56-dim NK	HRL	CIAO3	0.123515	0.575978	0.942603
CD56-dim NK	HRL	SERGEF	-0.0805478	0.576	0.942603
CD56-dim NK	HRL	RMND1	-0.107645	0.576054	0.942603
CD56-dim NK	HRL	TIRAP	0.117522	0.576093	0.942603
CD56-dim NK	HRL	SRCAP	0.099419	0.576113	0.942603
CD56-dim NK	HRL	NR2C2	0.105597	0.576133	0.942603
CD56-dim NK	HRL	ARHGAP9	-0.0745108	0.576309	0.942603
CD56-dim NK	HRL	HIST1H4D	0.222474	0.5764	0.942603
CD56-dim NK	HRL	DNAJC17	0.0909001	0.576423	0.942603
CD56-dim NK	HRL	RASSF5	-0.0633086	0.576493	0.942603
CD56-dim NK	HRL	PDCD6IP	0.0640292	0.57656	0.942603
CD56-dim NK	HRL	RPL23	-0.0758185	0.576581	0.942603
CD56-dim NK	HRL	PEX2	0.0628652	0.576646	0.942603
CD56-dim NK	HRL	NUDT22	-0.0689867	0.576718	0.942603
CD56-dim NK	HRL	INKA2	0.13723	0.576919	0.942603
CD56-dim NK	HRL	GPRIN3	0.107762	0.57704	0.942603
CD56-dim NK	HRL	YIPF1	-0.089409	0.577129	0.942603
CD56-dim NK	HRL	MAP7D3	0.112088	0.57714	0.942603
CD56-dim NK	HRL	SNX6	0.0548515	0.577714	0.942603
CD56-dim NK	HRL	ADARB1	0.16263	0.577761	0.942603
CD56-dim NK	HRL	ACAD11	0.124821	0.577952	0.942603
CD56-dim NK	HRL	ATP2A3	-0.0587835	0.578052	0.942603
CD56-dim NK	HRL	SLC8B1	0.105218	0.578232	0.942603
CD56-dim NK	HRL	THRA	0.0913333	0.578324	0.942603
CD56-dim NK	HRL	ENDOG	-0.0962685	0.578369	0.942603
CD56-dim NK	HRL	CCZ1B	-0.177339	0.578511	0.942603
CD56-dim NK	HRL	KLHDC3	-0.0498675	0.578557	0.942603
CD56-dim NK	HRL	STRN3	0.153956	0.578582	0.942603
CD56-dim NK	HRL	RALGAPA1	0.122382	0.57875	0.942603
CD56-dim NK	HRL	DDX52	-0.0739525	0.578967	0.942603
CD56-dim NK	HRL	GALK1	-0.0964883	0.579	0.942603
CD56-dim NK	HRL	ZNF665	0.144319	0.579067	0.942603
CD56-dim NK	HRL	KIF20B	0.0957524	0.579069	0.942603
CD56-dim NK	HRL	SPPL2B	0.0963581	0.579085	0.942603
CD56-dim NK	HRL	AP2A2	-0.0835542	0.579107	0.942603
CD56-dim NK	HRL	ZCCHC2	-0.101727	0.579117	0.942603
CD56-dim NK	HRL	IL10RA	-0.0680314	0.579181	0.942603
CD56-dim NK	HRL	OTUD4	0.0858902	0.579243	0.942603
CD56-dim NK	HRL	DPP8	0.0813813	0.57929	0.942603
CD56-dim NK	HRL	CPB2-AS1	-0.113465	0.579497	0.942603
CD56-dim NK	HRL	PPP4R3A	0.0723597	0.579537	0.942603
CD56-dim NK	HRL	EIF3M	-0.0603088	0.579554	0.942603
CD56-dim NK	HRL	ALG6	0.0792389	0.579577	0.942603
CD56-dim NK	HRL	MRPL52	-0.084695	0.579581	0.942603
CD56-dim NK	HRL	ORC4	-0.058666	0.579692	0.942603
CD56-dim NK	HRL	BAX	-0.0895037	0.579829	0.942603
CD56-dim NK	HRL	FSIP1	0.131048	0.580042	0.942603
CD56-dim NK	HRL	ACTN4	-0.0718527	0.580109	0.942603
CD56-dim NK	HRL	DNASE1	0.126404	0.580127	0.942603
CD56-dim NK	HRL	LRRC57	-0.107219	0.580251	0.942603
CD56-dim NK	HRL	SEC14L1	-0.107666	0.580266	0.942603
CD56-dim NK	HRL	CDK5RAP1	0.0706673	0.580464	0.942603
CD56-dim NK	HRL	SARS	-0.0676949	0.580525	0.942603
CD56-dim NK	HRL	TMEM161A	-0.0986922	0.580527	0.942603
CD56-dim NK	HRL	UBE2G2	-0.0513798	0.580554	0.942603
CD56-dim NK	HRL	UQCRC1	-0.0860016	0.580755	0.942603
CD56-dim NK	HRL	FOXK1	-0.0790783	0.580802	0.942603
CD56-dim NK	HRL	FXYD7	0.22587	0.580812	0.942603
CD56-dim NK	HRL	MED23	0.0930083	0.580982	0.942603
CD56-dim NK	HRL	AKAP9	0.0599187	0.580987	0.942603
CD56-dim NK	HRL	ECHS1	-0.0835817	0.581076	0.942603
CD56-dim NK	HRL	NDE1	0.0523396	0.581231	0.942603
CD56-dim NK	HRL	PTPN18	0.055676	0.581297	0.942603
CD56-dim NK	HRL	IP6K2	-0.0704203	0.581324	0.942603
CD56-dim NK	HRL	ZNF780B	0.0972652	0.581435	0.942603
CD56-dim NK	HRL	TXNL1	-0.0610865	0.581489	0.942603
CD56-dim NK	HRL	FIZ1	0.150904	0.581566	0.942603
CD56-dim NK	HRL	COG2	0.0693761	0.581606	0.942603
CD56-dim NK	HRL	SASS6	-0.0928391	0.581611	0.942603
CD56-dim NK	HRL	HIST1H2BN	-0.12798	0.581659	0.942603
CD56-dim NK	HRL	ABHD6	0.106857	0.581693	0.942603
CD56-dim NK	HRL	CHERP	0.0706094	0.581888	0.942603
CD56-dim NK	HRL	RTF2	0.0696503	0.582032	0.942603
CD56-dim NK	HRL	NUDCD3	0.0661804	0.582142	0.942603
CD56-dim NK	HRL	KIAA1143	-0.0719882	0.58215	0.942603
CD56-dim NK	HRL	MIR181A2HG	0.11283	0.5822	0.942603
CD56-dim NK	HRL	GKAP1	-0.0924681	0.582279	0.942603
CD56-dim NK	HRL	POP1	0.115136	0.582323	0.942603
CD56-dim NK	HRL	PYCARD	0.0850695	0.582476	0.942603
CD56-dim NK	HRL	SMURF2	0.0807318	0.582548	0.942603
CD56-dim NK	HRL	MUL1	-0.0833336	0.582585	0.942603
CD56-dim NK	HRL	ZSCAN16-AS1	-0.0842134	0.582644	0.942603
CD56-dim NK	HRL	ZNF776	-0.186033	0.58276	0.942644
CD56-dim NK	HRL	DUS4L	0.118185	0.582951	0.942645
CD56-dim NK	HRL	CLCN6	0.09661	0.582961	0.942645
CD56-dim NK	HRL	AL157938.2	0.124639	0.583128	0.942645
CD56-dim NK	HRL	AC083798.2	-0.127498	0.583289	0.942645
CD56-dim NK	HRL	TBRG1	-0.0673851	0.58353	0.942645
CD56-dim NK	HRL	ERLEC1	0.0621243	0.583589	0.942645
CD56-dim NK	HRL	PCBP1	-0.0880166	0.58359	0.942645
CD56-dim NK	HRL	NDUFS8	-0.0917776	0.583612	0.942645
CD56-dim NK	HRL	METAP1	-0.0695921	0.583831	0.942645
CD56-dim NK	HRL	FBXL18	0.166549	0.583923	0.942645
CD56-dim NK	HRL	NLRC5	-0.112008	0.583991	0.942645
CD56-dim NK	HRL	SUPT20H	-0.0746788	0.584044	0.942645
CD56-dim NK	HRL	C5orf15	-0.0904404	0.584092	0.942645
CD56-dim NK	HRL	AL157912.1	0.140156	0.584115	0.942645
CD56-dim NK	HRL	TKT	-0.071869	0.584237	0.942645
CD56-dim NK	HRL	TMEM182	0.144306	0.584245	0.942645
CD56-dim NK	HRL	ACTR10	-0.0573298	0.584387	0.942645
CD56-dim NK	HRL	POM121	-0.0709474	0.584439	0.942645
CD56-dim NK	HRL	BAZ2A	0.06123	0.584474	0.942645
CD56-dim NK	HRL	IDH3G	-0.0785641	0.584965	0.943291
CD56-dim NK	HRL	REL	-0.100567	0.585176	0.943485
CD56-dim NK	HRL	FBXW8	0.114017	0.585283	0.943512
CD56-dim NK	HRL	GDPGP1	-0.161684	0.585437	0.943512
CD56-dim NK	HRL	HEXA	-0.0649952	0.585463	0.943512
CD56-dim NK	HRL	GOSR1	0.0687143	0.585643	0.943591
CD56-dim NK	HRL	ITGB2-AS1	0.148452	0.585824	0.943591
CD56-dim NK	HRL	AC100810.1	0.104721	0.585828	0.943591
CD56-dim NK	HRL	FCRL6	-0.0891199	0.585873	0.943591
CD56-dim NK	HRL	ZNF646	-0.128497	0.586089	0.943793
CD56-dim NK	HRL	PAIP2B	-0.152931	0.586586	0.943883
CD56-dim NK	HRL	TEX10	-0.0863556	0.586622	0.943883
CD56-dim NK	HRL	KIF1B	0.131153	0.586777	0.943883
CD56-dim NK	HRL	AL392172.1	-0.101504	0.586803	0.943883
CD56-dim NK	HRL	HIST2H2AC	-0.156962	0.586992	0.943883
CD56-dim NK	HRL	KLHL42	-0.0916066	0.587046	0.943883
CD56-dim NK	HRL	SLC25A42	-0.072356	0.587062	0.943883
CD56-dim NK	HRL	ABHD8	-0.113427	0.587125	0.943883
CD56-dim NK	HRL	LRMDA	-0.239847	0.58714	0.943883
CD56-dim NK	HRL	ZNF830	0.069326	0.58732	0.943883
CD56-dim NK	HRL	FRMPD3	0.178394	0.587331	0.943883
CD56-dim NK	HRL	SMC4	0.0614569	0.587337	0.943883
CD56-dim NK	HRL	MRPL16	-0.0661107	0.587392	0.943883
CD56-dim NK	HRL	SGPL1	0.118227	0.587409	0.943883
CD56-dim NK	HRL	MED22	0.122563	0.587719	0.944034
CD56-dim NK	HRL	ZNF727	-0.243989	0.587817	0.944034
CD56-dim NK	HRL	VBP1	-0.0637101	0.587865	0.944034
CD56-dim NK	HRL	RPF2	0.125776	0.587956	0.944034
CD56-dim NK	HRL	BBS7	0.0995868	0.588095	0.944034
CD56-dim NK	HRL	GOLGA1	0.0766456	0.588101	0.944034
CD56-dim NK	HRL	CORO1A	-0.0719083	0.588145	0.944034
CD56-dim NK	HRL	PCNT	0.081734	0.588355	0.944034
CD56-dim NK	HRL	GRB2	-0.0530991	0.588401	0.944034
CD56-dim NK	HRL	PELI1	-0.116499	0.588447	0.944034
CD56-dim NK	HRL	NUMB	0.0899398	0.588518	0.944034
CD56-dim NK	HRL	ZNF439	0.114669	0.588702	0.944034
CD56-dim NK	HRL	SMC5	-0.0788016	0.588756	0.944034
CD56-dim NK	HRL	WARS2	-0.126743	0.588851	0.944034
CD56-dim NK	HRL	KIAA0930	0.153168	0.588858	0.944034
CD56-dim NK	HRL	NAA20	-0.0673681	0.588949	0.944035
CD56-dim NK	HRL	DTX2	0.077116	0.589185	0.944241
CD56-dim NK	HRL	TMEM173	-0.0818301	0.589428	0.944241
CD56-dim NK	HRL	FGFR1OP2	-0.0623598	0.589623	0.944241
CD56-dim NK	HRL	NMT2	-0.0722791	0.589653	0.944241
CD56-dim NK	HRL	TRAF5	0.0832706	0.589778	0.944241
CD56-dim NK	HRL	LINC02245	0.157868	0.589897	0.944241
CD56-dim NK	HRL	ZBTB20-AS1	0.179984	0.589902	0.944241
CD56-dim NK	HRL	NSMCE1	-0.0824885	0.589938	0.944241
CD56-dim NK	HRL	SREBF1	0.12905	0.589962	0.944241
CD56-dim NK	HRL	PEX7	-0.136939	0.589991	0.944241
CD56-dim NK	HRL	ALDH6A1	0.107246	0.590072	0.944241
CD56-dim NK	HRL	TASOR2	0.103912	0.590172	0.944257
CD56-dim NK	HRL	METTL4	0.0974741	0.590443	0.944546
CD56-dim NK	HRL	FAM229B	-0.13369	0.590711	0.944556
CD56-dim NK	HRL	B3GALT6	0.0786064	0.590781	0.944556
CD56-dim NK	HRL	TAF1C	-0.0991793	0.590821	0.944556
CD56-dim NK	HRL	TM9SF2	-0.0580238	0.590878	0.944556
CD56-dim NK	HRL	GTF2H4	0.105863	0.590979	0.944556
CD56-dim NK	HRL	PPM1K	0.0713396	0.591005	0.944556
CD56-dim NK	HRL	LINC00612	0.230934	0.591082	0.944556
CD56-dim NK	HRL	TMEM30A	-0.0941106	0.591246	0.944675
CD56-dim NK	HRL	CDC40	-0.0537213	0.591393	0.944764
CD56-dim NK	HRL	MRPL50	-0.113127	0.591556	0.944844
CD56-dim NK	HRL	ZNF850	0.167653	0.591624	0.944844
CD56-dim NK	HRL	GPR89A	-0.0955781	0.591773	0.944935
CD56-dim NK	HRL	RTL8A	0.0745624	0.591861	0.944935
CD56-dim NK	HRL	PRIM2	0.104083	0.592408	0.945663
CD56-dim NK	HRL	ARFGEF2	0.103059	0.592789	0.945936
CD56-dim NK	HRL	ZNF718	-0.13982	0.592996	0.945936
CD56-dim NK	HRL	MED25	0.0862659	0.593054	0.945936
CD56-dim NK	HRL	XPC	0.0588719	0.593102	0.945936
CD56-dim NK	HRL	MRPS12	-0.0777111	0.593121	0.945936
CD56-dim NK	HRL	HS2ST1	0.125892	0.593122	0.945936
CD56-dim NK	HRL	ANKRD27	0.0828897	0.593285	0.946051
CD56-dim NK	HRL	PPP1R8	0.0799653	0.593476	0.946212
CD56-dim NK	HRL	POLR2A	-0.0918724	0.593774	0.946489
CD56-dim NK	HRL	ZC3H13	0.0603407	0.59392	0.946489
CD56-dim NK	HRL	RAB11B-AS1	0.130947	0.593922	0.946489
CD56-dim NK	HRL	DDX1	0.061133	0.594232	0.946782
CD56-dim NK	HRL	ZNF317	-0.0919522	0.594359	0.946782
CD56-dim NK	HRL	SLTM	0.0489173	0.594377	0.946782
CD56-dim NK	HRL	TRIT1	0.141396	0.594497	0.946827
CD56-dim NK	HRL	VEGFB	-0.0806875	0.594587	0.946827
CD56-dim NK	HRL	PRMT1	-0.0774926	0.594837	0.946943
CD56-dim NK	HRL	EPC2	0.111093	0.59488	0.946943
CD56-dim NK	HRL	CHEK2	0.15549	0.595081	0.946943
CD56-dim NK	HRL	DUSP18	0.135125	0.595247	0.946943
CD56-dim NK	HRL	AK2	0.0602772	0.595347	0.946943
CD56-dim NK	HRL	CDHR3	0.133335	0.595379	0.946943
CD56-dim NK	HRL	N4BP1	0.0737156	0.595437	0.946943
CD56-dim NK	HRL	RFC5	0.0904259	0.595543	0.946943
CD56-dim NK	HRL	TEC	0.168003	0.595561	0.946943
CD56-dim NK	HRL	UNC13D	-0.0632082	0.595698	0.946943
CD56-dim NK	HRL	NFKB1	-0.138694	0.595711	0.946943
CD56-dim NK	HRL	FKBP11	-0.0794295	0.5959	0.946943
CD56-dim NK	HRL	CCDC28A	0.0620484	0.595917	0.946943
CD56-dim NK	HRL	SLC16A11	-0.176667	0.595928	0.946943
CD56-dim NK	HRL	LRCH4	0.0572044	0.59608	0.94704
CD56-dim NK	HRL	ITFG2-AS1	-0.116864	0.596231	0.947049
CD56-dim NK	HRL	OSTF1	0.0600177	0.5963	0.947049
CD56-dim NK	HRL	SFXN4	-0.131678	0.596357	0.947049
CD56-dim NK	HRL	ELMO1	0.108545	0.596527	0.947174
CD56-dim NK	HRL	IFNL1	0.146264	0.59687	0.947369
CD56-dim NK	HRL	DCXR	0.114532	0.597068	0.947369
CD56-dim NK	HRL	PTPRC	0.0673005	0.597289	0.947369
CD56-dim NK	HRL	RHBDD3	0.108559	0.597616	0.947369
CD56-dim NK	HRL	ODF2	0.0789116	0.597709	0.947369
CD56-dim NK	HRL	MAP2K4	-0.0706518	0.597856	0.947369
CD56-dim NK	HRL	SYTL3	-0.0877728	0.597903	0.947369
CD56-dim NK	HRL	FRY	0.143318	0.597939	0.947369
CD56-dim NK	HRL	FAM117B	0.111653	0.597999	0.947369
CD56-dim NK	HRL	EVI2B	0.0799964	0.598137	0.947369
CD56-dim NK	HRL	DGCR8	-0.110839	0.598305	0.947369
CD56-dim NK	HRL	S1PR5	0.0547104	0.5985	0.947369
CD56-dim NK	HRL	COPZ2	-0.105171	0.598636	0.947369
CD56-dim NK	HRL	ITGA5	0.0661105	0.598669	0.947369
CD56-dim NK	HRL	CTC1	0.0712975	0.598781	0.947369
CD56-dim NK	HRL	NDUFC1	-0.0737393	0.598892	0.947369
CD56-dim NK	HRL	RNF125	-0.098339	0.598956	0.947369
CD56-dim NK	HRL	APOBEC3D	-0.103993	0.598987	0.947369
CD56-dim NK	HRL	AC024028.1	0.306464	0.599018	0.947369
CD56-dim NK	HRL	KPNA5	-0.0740326	0.599171	0.947369
CD56-dim NK	HRL	CNTRL	0.0570758	0.599211	0.947369
CD56-dim NK	HRL	MINDY3	0.118121	0.599374	0.947369
CD56-dim NK	HRL	NFATC1	0.091389	0.59953	0.947369
CD56-dim NK	HRL	POLDIP2	-0.0764135	0.599583	0.947369
CD56-dim NK	HRL	MTR	-0.0845989	0.599597	0.947369
CD56-dim NK	HRL	THUMPD1	-0.0584333	0.599962	0.947369
CD56-dim NK	HRL	STX17-AS1	0.248832	0.600124	0.947369
CD56-dim NK	HRL	PGM2	0.0619837	0.600292	0.947369
CD56-dim NK	HRL	C1orf216	-0.116356	0.600308	0.947369
CD56-dim NK	HRL	AC116407.2	0.134826	0.600392	0.947369
CD56-dim NK	HRL	DLGAP1-AS1	0.0819529	0.600424	0.947369
CD56-dim NK	HRL	SNHG22	-0.136528	0.600445	0.947369
CD56-dim NK	HRL	SMIM12	0.0656972	0.600496	0.947369
CD56-dim NK	HRL	DENND3	0.146341	0.600546	0.947369
CD56-dim NK	HRL	REXO1	-0.0676957	0.600717	0.947369
CD56-dim NK	HRL	LYPLA2	-0.0754151	0.600909	0.947369
CD56-dim NK	HRL	NSD2	-0.0769031	0.600971	0.947369
CD56-dim NK	HRL	COPS2	-0.0583304	0.60112	0.947369
CD56-dim NK	HRL	COMMD2	0.0679451	0.601259	0.947369
CD56-dim NK	HRL	FAM89A	-0.146404	0.601326	0.947369
CD56-dim NK	HRL	NUP54	0.0613668	0.601434	0.947369
CD56-dim NK	HRL	PLAGL2	-0.138723	0.601502	0.947369
CD56-dim NK	HRL	HIPK1	0.10954	0.601609	0.947369
CD56-dim NK	HRL	CHST2	-0.0846725	0.601726	0.947369
CD56-dim NK	HRL	ATP6V1H	0.0593089	0.601761	0.947369
CD56-dim NK	HRL	KLHL2	-0.108876	0.601782	0.947369
CD56-dim NK	HRL	PPP1R7	-0.0750239	0.601823	0.947369
CD56-dim NK	HRL	LYPLA1	-0.046867	0.601847	0.947369
CD56-dim NK	HRL	RTEL1	0.114012	0.601848	0.947369
CD56-dim NK	HRL	C9orf64	0.136302	0.601906	0.947369
CD56-dim NK	HRL	SPEN	0.0706107	0.602182	0.947369
CD56-dim NK	HRL	NAA15	-0.0758673	0.602204	0.947369
CD56-dim NK	HRL	AGGF1	0.0654468	0.602215	0.947369
CD56-dim NK	HRL	NKAPD1	0.0745115	0.602232	0.947369
CD56-dim NK	HRL	GLRX3	0.0628356	0.60259	0.947369
CD56-dim NK	HRL	RIT1	-0.0864124	0.602746	0.947369
CD56-dim NK	HRL	ZNF296	0.108907	0.602813	0.947369
CD56-dim NK	HRL	RRAGA	0.0668619	0.602916	0.947369
CD56-dim NK	HRL	HBS1L	0.0826925	0.602981	0.947369
CD56-dim NK	HRL	N6AMT1	0.124444	0.603165	0.947369
CD56-dim NK	HRL	SRP9	-0.0497952	0.603177	0.947369
CD56-dim NK	HRL	TPD52	0.156209	0.603232	0.947369
CD56-dim NK	HRL	BICRA	0.0899021	0.603301	0.947369
CD56-dim NK	HRL	FAM192A	-0.0581801	0.603378	0.947369
CD56-dim NK	HRL	CLEC2B	-0.0669891	0.603423	0.947369
CD56-dim NK	HRL	C6orf136	-0.0902402	0.603436	0.947369
CD56-dim NK	HRL	MARK3	0.0693526	0.603443	0.947369
CD56-dim NK	HRL	SNRNP70	-0.0467735	0.603551	0.947369
CD56-dim NK	HRL	ORAI2	-0.101325	0.603591	0.947369
CD56-dim NK	HRL	DYRK4	-0.100558	0.603752	0.947369
CD56-dim NK	HRL	ZNF346	0.104159	0.603763	0.947369
CD56-dim NK	HRL	PLA2G6	-0.0905275	0.603775	0.947369
CD56-dim NK	HRL	EIF3L	-0.0830748	0.603776	0.947369
CD56-dim NK	HRL	YPEL1	0.0784285	0.603828	0.947369
CD56-dim NK	HRL	STIM2	-0.0546911	0.603842	0.947369
CD56-dim NK	HRL	ERCC6	0.0798744	0.603928	0.947369
CD56-dim NK	HRL	N4BP2	0.0965502	0.603938	0.947369
CD56-dim NK	HRL	LAT	-0.0654326	0.603951	0.947369
CD56-dim NK	HRL	ZNF280D	0.0713324	0.603972	0.947369
CD56-dim NK	HRL	AC010149.1	0.201889	0.604049	0.947369
CD56-dim NK	HRL	DHX9	-0.0821943	0.604198	0.947369
CD56-dim NK	HRL	AC078785.1	0.168161	0.604207	0.947369
CD56-dim NK	HRL	KIF22	-0.0623729	0.604326	0.947369
CD56-dim NK	HRL	SNX27	0.0717392	0.604372	0.947369
CD56-dim NK	HRL	KPNA3	-0.0559195	0.604438	0.947369
CD56-dim NK	HRL	NUP85	0.0871245	0.604597	0.947369
CD56-dim NK	HRL	DYNLT1	-0.085756	0.604599	0.947369
CD56-dim NK	HRL	AF111167.1	-0.188301	0.604729	0.947369
CD56-dim NK	HRL	ARHGAP30	0.0489392	0.604737	0.947369
CD56-dim NK	HRL	LBX2	0.140391	0.60491	0.947369
CD56-dim NK	HRL	GPATCH2L	0.0919006	0.605015	0.947369
CD56-dim NK	HRL	TRAPPC6A	-0.0913307	0.605016	0.947369
CD56-dim NK	HRL	IFT122	-0.123402	0.60508	0.947369
CD56-dim NK	HRL	IFT22	-0.150374	0.605246	0.947438
CD56-dim NK	HRL	CDPF1	-0.0970208	0.605305	0.947438
CD56-dim NK	HRL	MAP4K4	0.084658	0.605433	0.947496
CD56-dim NK	HRL	MFGE8	-0.113149	0.605545	0.947529
CD56-dim NK	HRL	LDHB	-0.089491	0.605707	0.947548
CD56-dim NK	HRL	S100A10	-0.104096	0.605775	0.947548
CD56-dim NK	HRL	PFKL	-0.0695409	0.605829	0.947548
CD56-dim NK	HRL	PRKRIP1	0.0541725	0.605946	0.94759
CD56-dim NK	HRL	MRGBP	0.0788364	0.606191	0.94783
CD56-dim NK	HRL	NIT2	-0.0916143	0.606297	0.947855
CD56-dim NK	HRL	UQCC1	0.114878	0.606472	0.947899
CD56-dim NK	HRL	KMT2E	0.06545	0.606507	0.947899
CD56-dim NK	HRL	MAPKBP1	0.0883722	0.60667	0.94797
CD56-dim NK	HRL	FAM98B	-0.105471	0.606734	0.94797
CD56-dim NK	HRL	ZC3HAV1	-0.0714532	0.607176	0.948272
CD56-dim NK	HRL	BTN2A2	-0.10123	0.607207	0.948272
CD56-dim NK	HRL	MSANTD3	-0.11307	0.607303	0.948272
CD56-dim NK	HRL	HLA-G	-0.233496	0.607342	0.948272
CD56-dim NK	HRL	PRPF3	0.0594875	0.607428	0.948272
CD56-dim NK	HRL	FAM193A	0.0935291	0.607585	0.948272
CD56-dim NK	HRL	MLLT1	-0.0871988	0.607605	0.948272
CD56-dim NK	HRL	PLTP	-0.252536	0.607653	0.948272
CD56-dim NK	HRL	PNKP	0.0616743	0.607796	0.948354
CD56-dim NK	HRL	ZNF789	0.0823679	0.607996	0.948525
CD56-dim NK	HRL	IFFO1	-0.089495	0.608274	0.948726
CD56-dim NK	HRL	C20orf197	-0.124675	0.608422	0.948726
CD56-dim NK	HRL	INTS11	-0.0632383	0.608516	0.948726
CD56-dim NK	HRL	FBRS	-0.0618756	0.608635	0.948726
CD56-dim NK	HRL	NAA38	-0.072924	0.608775	0.948726
CD56-dim NK	HRL	NSFL1C	-0.0651125	0.608784	0.948726
CD56-dim NK	HRL	NAXD	-0.156268	0.608846	0.948726
CD56-dim NK	HRL	EMC9	-0.113772	0.608914	0.948726
CD56-dim NK	HRL	HSBP1	0.0649721	0.609091	0.948726
CD56-dim NK	HRL	GPATCH2	0.0783682	0.609364	0.948726
CD56-dim NK	HRL	CSNK2A1	0.0870792	0.609513	0.948726
CD56-dim NK	HRL	TCF3	-0.0697239	0.609599	0.948726
CD56-dim NK	HRL	TOPORS	-0.072253	0.609719	0.948726
CD56-dim NK	HRL	TBC1D9B	-0.0594337	0.609775	0.948726
CD56-dim NK	HRL	RANGAP1	0.0680938	0.609852	0.948726
CD56-dim NK	HRL	CHMP2A	-0.0863589	0.610043	0.948726
CD56-dim NK	HRL	TRNT1	-0.0796037	0.610046	0.948726
CD56-dim NK	HRL	CCNC	0.0673425	0.61008	0.948726
CD56-dim NK	HRL	GABPB1	-0.0879461	0.610134	0.948726
CD56-dim NK	HRL	TG	-0.151034	0.610139	0.948726
CD56-dim NK	HRL	S100A8	-0.328199	0.610159	0.948726
CD56-dim NK	HRL	GFM2	0.0869262	0.610235	0.948726
CD56-dim NK	HRL	TBC1D10B	0.0685783	0.610265	0.948726
CD56-dim NK	HRL	BCAS4	0.0851796	0.610304	0.948726
CD56-dim NK	HRL	SDHA	-0.0527954	0.610484	0.948865
CD56-dim NK	HRL	SCIMP	-0.167142	0.61062	0.948935
CD56-dim NK	HRL	ZMYM5	-0.0549648	0.61088	0.94899
CD56-dim NK	HRL	TMCC1	0.0905029	0.610926	0.94899
CD56-dim NK	HRL	GNPTAB	0.0713314	0.610928	0.94899
CD56-dim NK	HRL	PDZD11	0.0842282	0.611077	0.949044
CD56-dim NK	HRL	KHSRP	0.0819371	0.611144	0.949044
CD56-dim NK	HRL	AC005520.2	-0.209793	0.611521	0.949367
CD56-dim NK	HRL	ULK1	-0.0874575	0.611624	0.949367
CD56-dim NK	HRL	CCDC50	-0.125638	0.611787	0.949367
CD56-dim NK	HRL	NARS	0.0579978	0.611989	0.949367
CD56-dim NK	HRL	UBE2Z	0.0626095	0.612023	0.949367
CD56-dim NK	HRL	BBX	0.066282	0.612189	0.949367
CD56-dim NK	HRL	UTP23	-0.059312	0.612223	0.949367
CD56-dim NK	HRL	TMED4	-0.0436615	0.612277	0.949367
CD56-dim NK	HRL	SHOC2	0.0588998	0.612393	0.949367
CD56-dim NK	HRL	IMPACT	0.117422	0.612515	0.949367
CD56-dim NK	HRL	FAM216A	0.165327	0.612586	0.949367
CD56-dim NK	HRL	NOL6	-0.115778	0.612602	0.949367
CD56-dim NK	HRL	EED	0.079633	0.612694	0.949367
CD56-dim NK	HRL	CYP51A1	-0.101862	0.612753	0.949367
CD56-dim NK	HRL	FN3KRP	-0.0772957	0.612786	0.949367
CD56-dim NK	HRL	PA2G4	-0.0754341	0.612857	0.949367
CD56-dim NK	HRL	ALKBH6	-0.0778494	0.612956	0.949367
CD56-dim NK	HRL	GNAQ	-0.136238	0.612987	0.949367
CD56-dim NK	HRL	FASLG	0.0987255	0.613145	0.94947
CD56-dim NK	HRL	SPINDOC	0.0911907	0.613341	0.949568
CD56-dim NK	HRL	IP6K1	0.10198	0.613472	0.949568
CD56-dim NK	HRL	COX10	-0.0763788	0.613521	0.949568
CD56-dim NK	HRL	AC073046.1	-0.177342	0.613572	0.949568
CD56-dim NK	HRL	RSL24D1	-0.0766346	0.613763	0.949579
CD56-dim NK	HRL	PHACTR4	0.0745454	0.613818	0.949579
CD56-dim NK	HRL	CRACR2A	-0.106087	0.613851	0.949579
CD56-dim NK	HRL	FAM133B	-0.0641847	0.614403	0.950293
CD56-dim NK	HRL	TRIM62	-0.0911581	0.614569	0.950409
CD56-dim NK	HRL	SERPINB9	0.098581	0.615104	0.951096
CD56-dim NK	HRL	AP000442.1	-0.137374	0.61538	0.951381
CD56-dim NK	HRL	PTK2B	0.0630242	0.615633	0.951499
CD56-dim NK	HRL	INSIG1	0.0821506	0.615708	0.951499
CD56-dim NK	HRL	IL27RA	-0.0850658	0.615729	0.951499
CD56-dim NK	HRL	DBI	-0.0993971	0.615962	0.951663
CD56-dim NK	HRL	PHC1	0.0796755	0.61613	0.951663
CD56-dim NK	HRL	AP1S3	-0.159469	0.616172	0.951663
CD56-dim NK	HRL	PLAGL1	0.14558	0.6162	0.951663
CD56-dim NK	HRL	SETMAR	-0.107929	0.616778	0.952171
CD56-dim NK	HRL	DHX58	-0.117126	0.616989	0.952171
CD56-dim NK	HRL	KDM1B	0.108924	0.617095	0.952171
CD56-dim NK	HRL	AFF4	-0.0620103	0.617234	0.952171
CD56-dim NK	HRL	TMEM189	-0.0572267	0.617336	0.952171
CD56-dim NK	HRL	PCMTD2	0.0945163	0.617576	0.952171
CD56-dim NK	HRL	ZNF235	0.094599	0.617652	0.952171
CD56-dim NK	HRL	ZKSCAN8	0.104512	0.617807	0.952171
CD56-dim NK	HRL	RAP2C-AS1	0.13578	0.617876	0.952171
CD56-dim NK	HRL	PIGX	0.0682465	0.617928	0.952171
CD56-dim NK	HRL	GSTZ1	0.135776	0.617929	0.952171
CD56-dim NK	HRL	CEP250	0.0653037	0.617972	0.952171
CD56-dim NK	HRL	IQCB1	0.0828683	0.618034	0.952171
CD56-dim NK	HRL	CCND3	-0.0562769	0.618058	0.952171
CD56-dim NK	HRL	SOS1	0.112226	0.618203	0.952171
CD56-dim NK	HRL	KMT5C	0.134829	0.618379	0.952171
CD56-dim NK	HRL	MRPL43	-0.0643955	0.618402	0.952171
CD56-dim NK	HRL	DHX37	0.099553	0.618459	0.952171
CD56-dim NK	HRL	AHCYL1	0.077311	0.618528	0.952171
CD56-dim NK	HRL	KLRC2	0.204178	0.618589	0.952171
CD56-dim NK	HRL	TPRN	0.143547	0.618599	0.952171
CD56-dim NK	HRL	OCIAD1	-0.0445941	0.618612	0.952171
CD56-dim NK	HRL	IPCEF1	0.0853077	0.618624	0.952171
CD56-dim NK	HRL	UBE2B	0.0562553	0.618722	0.952177
CD56-dim NK	HRL	OGFR	-0.0583914	0.618984	0.952177
CD56-dim NK	HRL	TMEM251	-0.0947418	0.619023	0.952177
CD56-dim NK	HRL	WDR91	0.113431	0.61908	0.952177
CD56-dim NK	HRL	SIRT1	-0.10096	0.619145	0.952177
CD56-dim NK	HRL	WIPI1	0.0787596	0.619175	0.952177
CD56-dim NK	HRL	NDUFA9	0.0605466	0.61946	0.952339
CD56-dim NK	HRL	EMC1	0.0673063	0.619462	0.952339
CD56-dim NK	HRL	TMEM102	0.120255	0.61981	0.95249
CD56-dim NK	HRL	MKNK1	-0.0677949	0.619845	0.95249
CD56-dim NK	HRL	ST7L	-0.0906988	0.619919	0.95249
CD56-dim NK	HRL	CERS6	0.099171	0.619925	0.95249
CD56-dim NK	HRL	MCFD2	-0.0733051	0.620048	0.952533
CD56-dim NK	HRL	ZNF821	-0.10804	0.620209	0.952533
CD56-dim NK	HRL	TMEM154	0.176563	0.620226	0.952533
CD56-dim NK	HRL	ELK4	0.11425	0.620513	0.952781
CD56-dim NK	HRL	TMEM164	0.131011	0.62057	0.952781
CD56-dim NK	HRL	FAM111A	-0.0549141	0.620796	0.952801
CD56-dim NK	HRL	FAM149B1	0.0962387	0.620839	0.952801
CD56-dim NK	HRL	PDPR	-0.0971859	0.620857	0.952801
CD56-dim NK	HRL	OST4	-0.0716391	0.621046	0.952951
CD56-dim NK	HRL	DYNLL2	-0.0842902	0.621208	0.952968
CD56-dim NK	HRL	TNFSF10	-0.118341	0.621329	0.952968
CD56-dim NK	HRL	MICAL2	-0.108046	0.62136	0.952968
CD56-dim NK	HRL	ATP7A	0.0916924	0.621456	0.952968
CD56-dim NK	HRL	HAT1	-0.0750252	0.621539	0.952968
CD56-dim NK	HRL	IL15	-0.150173	0.621641	0.952968
CD56-dim NK	HRL	WDR33	-0.0513733	0.621959	0.952968
CD56-dim NK	HRL	NUDCD2	0.0632789	0.622067	0.952968
CD56-dim NK	HRL	ZNF253	0.095321	0.622087	0.952968
CD56-dim NK	HRL	MAU2	-0.0780952	0.622234	0.952968
CD56-dim NK	HRL	USP4	-0.0457532	0.622327	0.952968
CD56-dim NK	HRL	GLMP	-0.082561	0.622432	0.952968
CD56-dim NK	HRL	LLPH	-0.0868043	0.62249	0.952968
CD56-dim NK	HRL	ZBTB1	-0.105217	0.622501	0.952968
CD56-dim NK	HRL	WDFY1	0.0737054	0.62253	0.952968
CD56-dim NK	HRL	SNX14	0.0794407	0.622684	0.952968
CD56-dim NK	HRL	HSD17B10	-0.07469	0.622827	0.952968
CD56-dim NK	HRL	FGFBP2	-0.102491	0.622945	0.952968
CD56-dim NK	HRL	NIFK-AS1	-0.0834277	0.622989	0.952968
CD56-dim NK	HRL	PDXK	-0.074159	0.623031	0.952968
CD56-dim NK	HRL	ENPP5	0.0866725	0.623081	0.952968
CD56-dim NK	HRL	TCTA	-0.0645145	0.623157	0.952968
CD56-dim NK	HRL	MED4	0.0442353	0.623164	0.952968
CD56-dim NK	HRL	GMPPB	0.0920971	0.6233	0.952968
CD56-dim NK	HRL	LSM6	0.0718318	0.623721	0.952968
CD56-dim NK	HRL	FBXL3	0.0940355	0.623812	0.952968
CD56-dim NK	HRL	PCBP1-AS1	-0.0742099	0.62382	0.952968
CD56-dim NK	HRL	AC009126.1	-0.107704	0.623946	0.952968
CD56-dim NK	HRL	TMEM80	0.0925941	0.623951	0.952968
CD56-dim NK	HRL	NR1H3	-0.111081	0.623963	0.952968
CD56-dim NK	HRL	MCM2	-0.143075	0.624063	0.952968
CD56-dim NK	HRL	AC092053.5	0.132484	0.624075	0.952968
CD56-dim NK	HRL	ZAP70	-0.0496238	0.624127	0.952968
CD56-dim NK	HRL	NAB1	-0.142518	0.624388	0.952968
CD56-dim NK	HRL	UNC45A	0.0711112	0.624517	0.952968
CD56-dim NK	HRL	C4orf48	0.117925	0.624518	0.952968
CD56-dim NK	HRL	RGS1	-0.268702	0.624606	0.952968
CD56-dim NK	HRL	ERO1B	0.0777818	0.624703	0.952968
CD56-dim NK	HRL	ERCC2	-0.104559	0.62472	0.952968
CD56-dim NK	HRL	LINC02610	-0.168158	0.624749	0.952968
CD56-dim NK	HRL	TPRG1L	-0.0902287	0.624795	0.952968
CD56-dim NK	HRL	RAC2	0.0609984	0.624959	0.952985
CD56-dim NK	HRL	GTPBP8	0.0626505	0.625	0.952985
CD56-dim NK	HRL	STARD3	-0.0593255	0.62508	0.952985
CD56-dim NK	HRL	ABCF3	-0.0642632	0.62522	0.952993
CD56-dim NK	HRL	PSMB5	-0.0745477	0.625268	0.952993
CD56-dim NK	HRL	THYN1	-0.0922903	0.625422	0.95309
CD56-dim NK	HRL	TLN1	0.0573345	0.62582	0.953319
CD56-dim NK	HRL	ACTB	-0.0793691	0.625924	0.953319
CD56-dim NK	HRL	CTNNA1	0.116321	0.62601	0.953319
CD56-dim NK	HRL	L3HYPDH	-0.106925	0.626015	0.953319
CD56-dim NK	HRL	HSPBP1	0.0752691	0.626086	0.953319
CD56-dim NK	HRL	ZNF550	0.105878	0.626155	0.953319
CD56-dim NK	HRL	SCRIB	-0.0685195	0.626258	0.953319
CD56-dim NK	HRL	RBBP4	-0.0469732	0.626355	0.953319
CD56-dim NK	HRL	GEMIN5	-0.0903128	0.626394	0.953319
CD56-dim NK	HRL	ERI3	-0.0644848	0.626676	0.953609
CD56-dim NK	HRL	TMEM199	0.0615669	0.62681	0.953674
CD56-dim NK	HRL	CTDSP2	0.0564433	0.62738	0.953988
CD56-dim NK	HRL	ITPA	0.0706002	0.627535	0.953988
CD56-dim NK	HRL	DNMBP	-0.106598	0.627537	0.953988
CD56-dim NK	HRL	FLNB	0.139907	0.627584	0.953988
CD56-dim NK	HRL	ZNF84	-0.0672438	0.6276	0.953988
CD56-dim NK	HRL	SERPINI1	0.0962018	0.627722	0.953988
CD56-dim NK	HRL	BMI1	-0.0763162	0.627857	0.953988
CD56-dim NK	HRL	PITPNA-AS1	-0.109349	0.627973	0.953988
CD56-dim NK	HRL	RFTN1	-0.0745099	0.628001	0.953988
CD56-dim NK	HRL	PTPN7	-0.069546	0.628019	0.953988
CD56-dim NK	HRL	DDB2	-0.0667549	0.62872	0.953988
CD56-dim NK	HRL	SLC12A7	0.214625	0.628743	0.953988
CD56-dim NK	HRL	CCS	-0.072827	0.628927	0.953988
CD56-dim NK	HRL	CAMK1	0.159449	0.628929	0.953988
CD56-dim NK	HRL	SYNRG	0.0582602	0.62895	0.953988
CD56-dim NK	HRL	ENTR1	-0.0726714	0.629104	0.953988
CD56-dim NK	HRL	SP140L	-0.0510041	0.629359	0.953988
CD56-dim NK	HRL	FAM3A	0.0733493	0.629554	0.953988
CD56-dim NK	HRL	EIF2AK3	0.0946699	0.629565	0.953988
CD56-dim NK	HRL	C10orf143	0.0894322	0.629595	0.953988
CD56-dim NK	HRL	ANKRD10	-0.0596972	0.629754	0.953988
CD56-dim NK	HRL	MOSMO	0.0657685	0.629778	0.953988
CD56-dim NK	HRL	RBM25	0.0424665	0.629937	0.953988
CD56-dim NK	HRL	WDR75	0.0761324	0.630113	0.953988
CD56-dim NK	HRL	PACS2	-0.064295	0.630118	0.953988
CD56-dim NK	HRL	PHIP	-0.0531695	0.630123	0.953988
CD56-dim NK	HRL	AC027290.1	-0.186289	0.630199	0.953988
CD56-dim NK	HRL	LAIR2	-0.239873	0.630234	0.953988
CD56-dim NK	HRL	RGPD2	0.426258	0.630338	0.953988
CD56-dim NK	HRL	ZNF674-AS1	0.14182	0.630418	0.953988
CD56-dim NK	HRL	E2F3	0.115044	0.630477	0.953988
CD56-dim NK	HRL	CCDC15	0.125258	0.630552	0.953988
CD56-dim NK	HRL	SLC22A18	-0.100826	0.63067	0.953988
CD56-dim NK	HRL	TNFRSF10B	0.167834	0.630725	0.953988
CD56-dim NK	HRL	SLC43A2	-0.162594	0.630774	0.953988
CD56-dim NK	HRL	EIF2S1	-0.0558157	0.630788	0.953988
CD56-dim NK	HRL	MRPS14	0.0736369	0.63087	0.953988
CD56-dim NK	HRL	ZNF200	-0.113258	0.630927	0.953988
CD56-dim NK	HRL	IARS	0.0592094	0.631225	0.953988
CD56-dim NK	HRL	NRGN	-0.200838	0.631369	0.953988
CD56-dim NK	HRL	CTDSP1	-0.0534357	0.631397	0.953988
CD56-dim NK	HRL	FAM234B	-0.129406	0.631404	0.953988
CD56-dim NK	HRL	U2AF2	0.0592934	0.63157	0.953988
CD56-dim NK	HRL	NR3C2	0.223582	0.63168	0.953988
CD56-dim NK	HRL	ZNF33A	0.0758761	0.631723	0.953988
CD56-dim NK	HRL	MED7	-0.085619	0.631724	0.953988
CD56-dim NK	HRL	KANSL1L	0.177902	0.63182	0.953988
CD56-dim NK	HRL	SLC35F5	0.109136	0.631956	0.953988
CD56-dim NK	HRL	ERH	-0.0662737	0.631957	0.953988
CD56-dim NK	HRL	SH2D3C	-0.0985645	0.631959	0.953988
CD56-dim NK	HRL	ZBTB7A	-0.0503479	0.632096	0.953988
CD56-dim NK	HRL	TRAPPC12	0.0634516	0.632242	0.953988
CD56-dim NK	HRL	HECA	-0.0750023	0.632354	0.953988
CD56-dim NK	HRL	ZNF689	0.130221	0.632365	0.953988
CD56-dim NK	HRL	TMEM101	0.0768852	0.632452	0.953988
CD56-dim NK	HRL	PEX11B	-0.0850948	0.632538	0.953988
CD56-dim NK	HRL	THAP2	0.133594	0.632602	0.953988
CD56-dim NK	HRL	GLRX5	-0.0643291	0.632612	0.953988
CD56-dim NK	HRL	TAPBP	0.052644	0.632629	0.953988
CD56-dim NK	HRL	FBXO34	0.105845	0.632635	0.953988
CD56-dim NK	HRL	EIF4E2	-0.0566854	0.632684	0.953988
CD56-dim NK	HRL	MOB3C	0.132299	0.632724	0.953988
CD56-dim NK	HRL	PTPN12	0.0634843	0.63304	0.953988
CD56-dim NK	HRL	AC006033.2	0.176753	0.633062	0.953988
CD56-dim NK	HRL	SMIM13	-0.0985704	0.633189	0.953988
CD56-dim NK	HRL	UTP25	0.0915407	0.633314	0.953988
CD56-dim NK	HRL	ARMC6	0.0706869	0.633439	0.953988
CD56-dim NK	HRL	STX8	-0.0531194	0.63353	0.953988
CD56-dim NK	HRL	M6PR	-0.060248	0.633585	0.953988
CD56-dim NK	HRL	AFTPH	0.0595705	0.633621	0.953988
CD56-dim NK	HRL	INPPL1	-0.0697251	0.633749	0.953988
CD56-dim NK	HRL	NSMCE2	0.0907916	0.633846	0.953988
CD56-dim NK	HRL	MAP3K5	0.103487	0.633906	0.953988
CD56-dim NK	HRL	MAP3K10	-0.0855874	0.633925	0.953988
CD56-dim NK	HRL	COQ8A	-0.0666722	0.633938	0.953988
CD56-dim NK	HRL	C2CD2L	0.0808115	0.634162	0.953988
CD56-dim NK	HRL	TYK2	-0.073168	0.6342	0.953988
CD56-dim NK	HRL	TPM3	-0.0470365	0.63426	0.953988
CD56-dim NK	HRL	VAPB	-0.072163	0.634297	0.953988
CD56-dim NK	HRL	SNAI3-AS1	0.118798	0.634319	0.953988
CD56-dim NK	HRL	UROD	-0.0832297	0.634425	0.95401
CD56-dim NK	HRL	ABI2	-0.0690009	0.634753	0.954239
CD56-dim NK	HRL	SH2B1	-0.076234	0.634759	0.954239
CD56-dim NK	HRL	ZNF174	0.0941275	0.634952	0.954258
CD56-dim NK	HRL	NDUFA6-DT	0.0997228	0.635029	0.954258
CD56-dim NK	HRL	TRAF4	-0.0990662	0.635116	0.954258
CD56-dim NK	HRL	AC009812.1	-0.145944	0.6352	0.954258
CD56-dim NK	HRL	POLR3E	-0.0705633	0.63536	0.954258
CD56-dim NK	HRL	TOM1	-0.071872	0.635379	0.954258
CD56-dim NK	HRL	PYROXD2	0.111393	0.635411	0.954258
CD56-dim NK	HRL	TRIM32	0.123486	0.635753	0.954343
CD56-dim NK	HRL	SAMHD1	-0.0653234	0.635868	0.954343
CD56-dim NK	HRL	NFIC	-0.0636961	0.636061	0.954343
CD56-dim NK	HRL	VAMP4	-0.0523807	0.636129	0.954343
CD56-dim NK	HRL	CYTIP	0.0665672	0.636156	0.954343
CD56-dim NK	HRL	ZMAT3	-0.065849	0.636181	0.954343
CD56-dim NK	HRL	TIMP1	-0.0983719	0.636321	0.954343
CD56-dim NK	HRL	FMNL1	-0.0467529	0.636453	0.954343
CD56-dim NK	HRL	NUDT14	-0.133741	0.636465	0.954343
CD56-dim NK	HRL	SEMA4D	0.0718796	0.636568	0.954343
CD56-dim NK	HRL	AEBP2	0.0530452	0.636846	0.954343
CD56-dim NK	HRL	PTEN	0.0882336	0.636883	0.954343
CD56-dim NK	HRL	RMDN2	0.0933451	0.636974	0.954343
CD56-dim NK	HRL	GP1BB	-0.249366	0.636984	0.954343
CD56-dim NK	HRL	IPP	-0.0682816	0.63701	0.954343
CD56-dim NK	HRL	TCTN3	-0.0708639	0.637053	0.954343
CD56-dim NK	HRL	NCLN	-0.0680142	0.637131	0.954343
CD56-dim NK	HRL	PRPF18	0.052231	0.637159	0.954343
CD56-dim NK	HRL	CCDC43	-0.0752557	0.637286	0.954343
CD56-dim NK	HRL	CANT1	-0.0799343	0.637359	0.954343
CD56-dim NK	HRL	H1FX	-0.10251	0.637441	0.954343
CD56-dim NK	HRL	NUDT1	0.0991898	0.637538	0.954343
CD56-dim NK	HRL	STK26	0.0739318	0.637619	0.954343
CD56-dim NK	HRL	MLLT11	-0.0855924	0.637659	0.954343
CD56-dim NK	HRL	LGALS9B	0.155527	0.638033	0.954525
CD56-dim NK	HRL	BRAP	0.0597784	0.638161	0.954525
CD56-dim NK	HRL	SCRN3	0.0899584	0.638255	0.954525
CD56-dim NK	HRL	ZNF526	0.0953262	0.638313	0.954525
CD56-dim NK	HRL	AC007448.4	-0.119527	0.638345	0.954525
CD56-dim NK	HRL	AMDHD2	0.0865671	0.638384	0.954525
CD56-dim NK	HRL	PTBP2	0.100844	0.638424	0.954525
CD56-dim NK	HRL	AAMP	-0.0662181	0.638511	0.954525
CD56-dim NK	HRL	MGST2	0.107617	0.638657	0.954597
CD56-dim NK	HRL	PLBD2	0.0862813	0.638742	0.954597
CD56-dim NK	HRL	BOK	0.209448	0.639234	0.954963
CD56-dim NK	HRL	GCNT1	0.135338	0.639241	0.954963
CD56-dim NK	HRL	FCMR	-0.0544261	0.639365	0.954963
CD56-dim NK	HRL	SLMAP	0.0804554	0.639393	0.954963
CD56-dim NK	HRL	COPS4	0.0548092	0.639444	0.954963
CD56-dim NK	HRL	REXO4	-0.0666853	0.639699	0.955207
CD56-dim NK	HRL	TRIM39	-0.101107	0.63991	0.955385
CD56-dim NK	HRL	GDPD5	0.217626	0.640035	0.955436
CD56-dim NK	HRL	TCAF2	0.106252	0.640153	0.955476
CD56-dim NK	HRL	ZNF585B	-0.081401	0.64033	0.955603
CD56-dim NK	HRL	CREB1	0.0490848	0.640444	0.955636
CD56-dim NK	HRL	TPST1	-0.156795	0.640656	0.955816
CD56-dim NK	HRL	EXTL3	-0.0890275	0.641055	0.956204
CD56-dim NK	HRL	PTBP3	0.0878377	0.641098	0.956204
CD56-dim NK	HRL	MRPL45	0.0845688	0.641438	0.956424
CD56-dim NK	HRL	TRADD	-0.0679192	0.641515	0.956424
CD56-dim NK	HRL	EDRF1	-0.067202	0.641644	0.956424
CD56-dim NK	HRL	HSPH1	-0.0910752	0.641665	0.956424
CD56-dim NK	HRL	USO1	0.0632379	0.641704	0.956424
CD56-dim NK	HRL	PPP1R15B	-0.126853	0.642557	0.957232
CD56-dim NK	HRL	TSPAN32	0.0831016	0.642713	0.957232
CD56-dim NK	HRL	ATXN1L	0.0889377	0.642718	0.957232
CD56-dim NK	HRL	FYTTD1	-0.0488629	0.642723	0.957232
CD56-dim NK	HRL	IL4R	0.0693442	0.642847	0.957232
CD56-dim NK	HRL	ZNF430	0.0544119	0.642872	0.957232
CD56-dim NK	HRL	PPP2R5D	0.0617536	0.642912	0.957232
CD56-dim NK	HRL	TMEM170A	-0.0619606	0.643075	0.957232
CD56-dim NK	HRL	UCHL3	-0.0678283	0.64324	0.957232
CD56-dim NK	HRL	CD164	0.0574931	0.643242	0.957232
CD56-dim NK	HRL	NUP160	0.0779483	0.643253	0.957232
CD56-dim NK	HRL	SPTY2D1	-0.0639911	0.643358	0.957251
CD56-dim NK	HRL	POGK	-0.0726228	0.643601	0.957253
CD56-dim NK	HRL	UCK2	-0.0679436	0.643721	0.957253
CD56-dim NK	HRL	SPTSSA	-0.0736477	0.643722	0.957253
CD56-dim NK	HRL	AL031283.1	-0.132051	0.643753	0.957253
CD56-dim NK	HRL	PRPF4B	-0.0479453	0.643946	0.957253
CD56-dim NK	HRL	TACC1	-0.0497961	0.644004	0.957253
CD56-dim NK	HRL	CDC23	0.0828661	0.644039	0.957253
CD56-dim NK	HRL	MYO15B	-0.0861465	0.644167	0.957253
CD56-dim NK	HRL	TRANK1	0.077356	0.644183	0.957253
CD56-dim NK	HRL	VWA5A	-0.118536	0.644378	0.957371
CD56-dim NK	HRL	MCTS1	-0.0837672	0.644446	0.957371
CD56-dim NK	HRL	FDFT1	0.0532945	0.644552	0.957392
CD56-dim NK	HRL	CCDC47	0.0767281	0.644677	0.957442
CD56-dim NK	HRL	SLC25A46	0.0554331	0.644945	0.957497
CD56-dim NK	HRL	PCMTD1	0.0565006	0.644987	0.957497
CD56-dim NK	HRL	DDIT4	-0.129637	0.644989	0.957497
CD56-dim NK	HRL	CCNQ	-0.0637754	0.645363	0.957671
CD56-dim NK	HRL	SNHG17	0.120076	0.64543	0.957671
CD56-dim NK	HRL	UQCRB	-0.0833278	0.645559	0.957671
CD56-dim NK	HRL	TRAF3IP1	-0.0893009	0.645886	0.957671
CD56-dim NK	HRL	JADE1	0.058369	0.64589	0.957671
CD56-dim NK	HRL	PYROXD1	-0.0526404	0.645945	0.957671
CD56-dim NK	HRL	AGPAT3	0.0922369	0.646008	0.957671
CD56-dim NK	HRL	MRPL23	-0.14715	0.646073	0.957671
CD56-dim NK	HRL	CASP8	0.0490137	0.646372	0.957671
CD56-dim NK	HRL	HNRNPU	-0.0386867	0.64642	0.957671
CD56-dim NK	HRL	LINC01409	-0.131487	0.646441	0.957671
CD56-dim NK	HRL	QPCTL	0.133247	0.646524	0.957671
CD56-dim NK	HRL	SHLD1	0.0693993	0.646549	0.957671
CD56-dim NK	HRL	RAB18	-0.0451547	0.646694	0.957671
CD56-dim NK	HRL	ARRB1	0.0597418	0.646932	0.957671
CD56-dim NK	HRL	WSB2	0.0753574	0.64709	0.957671
CD56-dim NK	HRL	NCR3	-0.0837187	0.647099	0.957671
CD56-dim NK	HRL	RHBDD1	0.116493	0.647274	0.957671
CD56-dim NK	HRL	AC093484.3	-0.163104	0.64728	0.957671
CD56-dim NK	HRL	KIF9-AS1	-0.114034	0.647287	0.957671
CD56-dim NK	HRL	OOEP	0.108102	0.647342	0.957671
CD56-dim NK	HRL	ADNP2	-0.0952166	0.647471	0.957671
CD56-dim NK	HRL	ZMYM4	0.075439	0.647486	0.957671
CD56-dim NK	HRL	PRPF40A	-0.0423417	0.647533	0.957671
CD56-dim NK	HRL	ATPAF2	0.0739494	0.647799	0.957671
CD56-dim NK	HRL	ZNF248	0.111761	0.647858	0.957671
CD56-dim NK	HRL	THOC7	-0.0775809	0.647973	0.957671
CD56-dim NK	HRL	MRPL58	-0.0828208	0.647978	0.957671
CD56-dim NK	HRL	ENTPD3-AS1	0.0883762	0.648058	0.957671
CD56-dim NK	HRL	ZFP36L2	-0.0804542	0.648213	0.957671
CD56-dim NK	HRL	ACACA	0.0895283	0.648297	0.957671
CD56-dim NK	HRL	TATDN3	0.0822348	0.648347	0.957671
CD56-dim NK	HRL	PDCL	-0.0703507	0.64835	0.957671
CD56-dim NK	HRL	TMEM167B	0.0599124	0.6484	0.957671
CD56-dim NK	HRL	MAPKAPK3	-0.0774948	0.648496	0.957671
CD56-dim NK	HRL	SMC2	-0.0670782	0.648565	0.957671
CD56-dim NK	HRL	ZCCHC10	-0.0607023	0.648601	0.957671
CD56-dim NK	HRL	ZNF24	-0.0501153	0.648679	0.957671
CD56-dim NK	HRL	NBPF15	0.145782	0.648718	0.957671
CD56-dim NK	HRL	ATP5MC3	-0.0607615	0.648772	0.957671
CD56-dim NK	HRL	PYM1	-0.0630982	0.648991	0.957689
CD56-dim NK	HRL	GSN	0.0780133	0.649063	0.957689
CD56-dim NK	HRL	SLC16A1-AS1	-0.14987	0.649088	0.957689
CD56-dim NK	HRL	VASP	-0.0557539	0.649157	0.957689
CD56-dim NK	HRL	SRPK2	0.0531018	0.649266	0.957689
CD56-dim NK	HRL	LINC01184	-0.0872146	0.649333	0.957689
CD56-dim NK	HRL	NXT2	-0.079106	0.649451	0.957719
CD56-dim NK	HRL	PPT2	-0.0981792	0.649541	0.957719
CD56-dim NK	HRL	KPNA1	-0.0633496	0.649629	0.957719
CD56-dim NK	HRL	AGO3	0.0682845	0.649845	0.957861
CD56-dim NK	HRL	FSD1L	-0.103125	0.64999	0.957861
CD56-dim NK	HRL	NOC4L	0.0604808	0.650159	0.957861
CD56-dim NK	HRL	TMEM131L	0.101669	0.650309	0.957861
CD56-dim NK	HRL	ENDOV	-0.105525	0.650383	0.957861
CD56-dim NK	HRL	EPHA4	-0.117539	0.650689	0.957861
CD56-dim NK	HRL	GLMN	0.0623167	0.650978	0.957861
CD56-dim NK	HRL	SETD6	0.112659	0.651048	0.957861
CD56-dim NK	HRL	GOLGA8N	0.15148	0.651107	0.957861
CD56-dim NK	HRL	ASPH	-0.131512	0.651185	0.957861
CD56-dim NK	HRL	STAT5A	0.0634979	0.651239	0.957861
CD56-dim NK	HRL	LIME1	-0.0830653	0.651244	0.957861
CD56-dim NK	HRL	FAN1	0.100776	0.651316	0.957861
CD56-dim NK	HRL	TMEM9	-0.0907751	0.651321	0.957861
CD56-dim NK	HRL	HERPUD2	-0.0543349	0.651455	0.957861
CD56-dim NK	HRL	AC068724.3	0.0822059	0.651515	0.957861
CD56-dim NK	HRL	ZBTB26	0.13601	0.651545	0.957861
CD56-dim NK	HRL	VAMP8	-0.0749432	0.651546	0.957861
CD56-dim NK	HRL	GTF2H5	0.0825546	0.651594	0.957861
CD56-dim NK	HRL	FAM32A	-0.0758764	0.651653	0.957861
CD56-dim NK	HRL	CLK2	-0.0635783	0.651728	0.957861
CD56-dim NK	HRL	DNM1L	-0.0789589	0.651742	0.957861
CD56-dim NK	HRL	HIST2H2AB	-0.117452	0.652017	0.958131
CD56-dim NK	HRL	HDHD5	0.0770816	0.652111	0.958135
CD56-dim NK	HRL	RABL6	-0.0472938	0.652413	0.958259
CD56-dim NK	HRL	C12orf57	-0.0876771	0.652435	0.958259
CD56-dim NK	HRL	PJA1	-0.0745549	0.652631	0.958259
CD56-dim NK	HRL	GNL3	0.0603603	0.652681	0.958259
CD56-dim NK	HRL	MAP3K3	0.0587513	0.65269	0.958259
CD56-dim NK	HRL	HAUS4	-0.07374	0.652746	0.958259
CD56-dim NK	HRL	NDUFV2	0.0464502	0.652885	0.95833
CD56-dim NK	HRL	FOXJ2	-0.0752211	0.652983	0.958338
CD56-dim NK	HRL	LRPPRC	0.055809	0.65317	0.958478
CD56-dim NK	HRL	TMBIM4	0.0506023	0.653359	0.958599
CD56-dim NK	HRL	NBPF19	0.113505	0.653436	0.958599
CD56-dim NK	HRL	CCDC85C	-0.134907	0.653634	0.958645
CD56-dim NK	HRL	DDRGK1	-0.0622966	0.653807	0.958645
CD56-dim NK	HRL	RDH10	0.12435	0.653816	0.958645
CD56-dim NK	HRL	PSMD13	-0.0538561	0.65387	0.958645
CD56-dim NK	HRL	CLPTM1L	0.0460183	0.653926	0.958645
CD56-dim NK	HRL	CLIC1	-0.0701073	0.654102	0.958696
CD56-dim NK	HRL	PFDN1	-0.07102	0.654144	0.958696
CD56-dim NK	HRL	SPTSSB	-0.217189	0.654347	0.958765
CD56-dim NK	HRL	HDAC4	0.123334	0.654375	0.958765
CD56-dim NK	HRL	GID4	-0.103625	0.654529	0.958812
CD56-dim NK	HRL	MED24	-0.0546202	0.654814	0.958812
CD56-dim NK	HRL	GCC1	0.0975709	0.654872	0.958812
CD56-dim NK	HRL	PGM1	-0.0566433	0.654872	0.958812
CD56-dim NK	HRL	AP4E1	0.0729975	0.655047	0.958812
CD56-dim NK	HRL	ATP5MD	-0.0861638	0.655085	0.958812
CD56-dim NK	HRL	MYO18A	0.0819553	0.655177	0.958812
CD56-dim NK	HRL	JAK2	-0.0840915	0.655298	0.958812
CD56-dim NK	HRL	GIMAP1	-0.0897517	0.655308	0.958812
CD56-dim NK	HRL	COMMD3	0.0736894	0.655348	0.958812
CD56-dim NK	HRL	WBP1L	0.0931316	0.655416	0.958812
CD56-dim NK	HRL	TMX3	0.0685056	0.655673	0.958857
CD56-dim NK	HRL	CKMT2-AS1	0.131801	0.655902	0.958857
CD56-dim NK	HRL	HDX	0.135627	0.656012	0.958857
CD56-dim NK	HRL	LRRC41	-0.0471397	0.656031	0.958857
CD56-dim NK	HRL	ENC1	-0.192532	0.656068	0.958857
CD56-dim NK	HRL	THRA1/BTR	0.175078	0.656074	0.958857
CD56-dim NK	HRL	CREBL2	-0.0867689	0.656089	0.958857
CD56-dim NK	HRL	TENT4A	0.124191	0.656686	0.959322
CD56-dim NK	HRL	CASK	-0.109363	0.656697	0.959322
CD56-dim NK	HRL	TRIM22	0.052971	0.656732	0.959322
CD56-dim NK	HRL	SEC61A1	-0.0511329	0.656774	0.959322
CD56-dim NK	HRL	STAG3	-0.0900781	0.656883	0.959337
CD56-dim NK	HRL	PSMC6	-0.0428825	0.656968	0.959337
CD56-dim NK	HRL	TMED3	-0.0690378	0.657204	0.959547
CD56-dim NK	HRL	SEC23B	0.0569259	0.657357	0.959599
CD56-dim NK	HRL	KRAS	0.0441692	0.657482	0.959599
CD56-dim NK	HRL	APOBEC3C	0.0525659	0.657515	0.959599
CD56-dim NK	HRL	NAA80	-0.0973401	0.657836	0.959639
CD56-dim NK	HRL	SAYSD1	0.0849377	0.657861	0.959639
CD56-dim NK	HRL	ZNF525	-0.0814234	0.657874	0.959639
CD56-dim NK	HRL	GFOD2	0.114459	0.657913	0.959639
CD56-dim NK	HRL	C6orf120	-0.0668478	0.658122	0.959639
CD56-dim NK	HRL	LMF2	-0.0708303	0.658265	0.959639
CD56-dim NK	HRL	RAPGEF1	0.0813744	0.65827	0.959639
CD56-dim NK	HRL	GTF3C5	-0.0575402	0.658343	0.959639
CD56-dim NK	HRL	KLC2	0.114173	0.658389	0.959639
CD56-dim NK	HRL	TAB2	0.0834498	0.658461	0.959639
CD56-dim NK	HRL	TNPO1	-0.0676602	0.658651	0.959783
CD56-dim NK	HRL	ARAP3	0.13913	0.658874	0.959879
CD56-dim NK	HRL	PXK	0.0807315	0.658901	0.959879
CD56-dim NK	HRL	CKLF	-0.0747544	0.659112	0.960041
CD56-dim NK	HRL	TMEM120A	-0.0738034	0.659196	0.960041
CD56-dim NK	HRL	AL135791.1	0.147376	0.659478	0.960125
CD56-dim NK	HRL	KDM2B	0.0692093	0.659537	0.960125
CD56-dim NK	HRL	EID3	-0.123317	0.659597	0.960125
CD56-dim NK	HRL	RBFA	-0.0736616	0.659771	0.960125
CD56-dim NK	HRL	TERF2IP	0.037631	0.659791	0.960125
CD56-dim NK	HRL	NIPA1	0.109452	0.659804	0.960125
CD56-dim NK	HRL	BCL10	-0.0663496	0.660063	0.960367
CD56-dim NK	HRL	STX3	0.12616	0.660177	0.960399
CD56-dim NK	HRL	HMGA1	-0.0750728	0.660282	0.960401
CD56-dim NK	HRL	GABPA	0.0737751	0.660389	0.960401
CD56-dim NK	HRL	BRPF3	0.0767851	0.660454	0.960401
CD56-dim NK	HRL	FBXO42	0.0543886	0.660953	0.960709
CD56-dim NK	HRL	SNTB1	0.0790571	0.661041	0.960709
CD56-dim NK	HRL	MRPL46	-0.0779899	0.661071	0.960709
CD56-dim NK	HRL	FARSB	0.0664333	0.661288	0.960709
CD56-dim NK	HRL	FMO5	0.0949598	0.66129	0.960709
CD56-dim NK	HRL	TAF1B	0.0690437	0.661487	0.960709
CD56-dim NK	HRL	ZFYVE28	0.0618864	0.661497	0.960709
CD56-dim NK	HRL	H2AFY	-0.050479	0.661591	0.960709
CD56-dim NK	HRL	PAF1	-0.0522686	0.66161	0.960709
CD56-dim NK	HRL	ZSCAN18	0.0724677	0.661651	0.960709
CD56-dim NK	HRL	TTF1	-0.0653688	0.662252	0.960709
CD56-dim NK	HRL	ZNF529	-0.0740184	0.662277	0.960709
CD56-dim NK	HRL	TOGARAM2	-0.0724184	0.662285	0.960709
CD56-dim NK	HRL	CZIB	-0.0698516	0.662451	0.960709
CD56-dim NK	HRL	PAM16	0.0539161	0.662604	0.960709
CD56-dim NK	HRL	SMPD4	-0.0529974	0.662612	0.960709
CD56-dim NK	HRL	LINC00909	-0.0617003	0.662647	0.960709
CD56-dim NK	HRL	MANF	-0.0667929	0.662672	0.960709
CD56-dim NK	HRL	PPIP5K2	0.063545	0.662697	0.960709
CD56-dim NK	HRL	PLPP1	-0.0751131	0.662861	0.960709
CD56-dim NK	HRL	TSC1	0.0829256	0.662919	0.960709
CD56-dim NK	HRL	LINC02084	-0.0898721	0.662999	0.960709
CD56-dim NK	HRL	ZDHHC24	-0.0592797	0.66312	0.960709
CD56-dim NK	HRL	HIKESHI	-0.0644559	0.663172	0.960709
CD56-dim NK	HRL	AKR1A1	-0.0711472	0.663281	0.960709
CD56-dim NK	HRL	ZNF43	0.0895709	0.663408	0.960709
CD56-dim NK	HRL	RPA3	0.0608732	0.663689	0.960709
CD56-dim NK	HRL	KLF3	0.0703999	0.663723	0.960709
CD56-dim NK	HRL	AC090517.5	0.102764	0.663742	0.960709
CD56-dim NK	HRL	PPWD1	-0.0540563	0.663897	0.960709
CD56-dim NK	HRL	PABPC4	-0.0733377	0.663957	0.960709
CD56-dim NK	HRL	ZBTB17	-0.075196	0.664026	0.960709
CD56-dim NK	HRL	BTN3A1	0.0643449	0.664184	0.960709
CD56-dim NK	HRL	HUWE1	0.077533	0.66429	0.960709
CD56-dim NK	HRL	TFDP2	0.0518618	0.664332	0.960709
CD56-dim NK	HRL	DFFA	0.0619696	0.664374	0.960709
CD56-dim NK	HRL	CCDC90B	0.0568835	0.66441	0.960709
CD56-dim NK	HRL	IRF3	-0.0547297	0.664532	0.960709
CD56-dim NK	HRL	C13orf46	-0.154431	0.664595	0.960709
CD56-dim NK	HRL	ZC3H11A	0.121806	0.664668	0.960709
CD56-dim NK	HRL	ADAR	0.0491374	0.664714	0.960709
CD56-dim NK	HRL	C2orf88	0.156061	0.664759	0.960709
CD56-dim NK	HRL	FDPS	-0.0621479	0.664778	0.960709
CD56-dim NK	HRL	MROH1	0.0779236	0.664784	0.960709
CD56-dim NK	HRL	ZNF28	-0.0655026	0.664863	0.960709
CD56-dim NK	HRL	METTL22	0.0674978	0.665035	0.960709
CD56-dim NK	HRL	SLC51A	0.153192	0.665137	0.960709
CD56-dim NK	HRL	IFIT5	-0.103592	0.665182	0.960709
CD56-dim NK	HRL	LYRM4	0.0816563	0.665222	0.960709
CD56-dim NK	HRL	ADA	0.0666582	0.665521	0.960709
CD56-dim NK	HRL	LNPK	0.0717419	0.665542	0.960709
CD56-dim NK	HRL	RBM34	-0.0837834	0.665556	0.960709
CD56-dim NK	HRL	TMEM256	-0.070186	0.665659	0.960709
CD56-dim NK	HRL	EZR	-0.0535013	0.665771	0.960709
CD56-dim NK	HRL	SEC16A	0.0711468	0.66584	0.960709
CD56-dim NK	HRL	CNN2	0.0815844	0.665862	0.960709
CD56-dim NK	HRL	PATJ	0.121553	0.666083	0.960709
CD56-dim NK	HRL	PRR34-AS1	-0.113907	0.666139	0.960709
CD56-dim NK	HRL	POP5	0.0533913	0.66616	0.960709
CD56-dim NK	HRL	MTMR6	0.0793105	0.666181	0.960709
CD56-dim NK	HRL	EIF3J-DT	-0.099711	0.666381	0.96078
CD56-dim NK	HRL	GEMIN7	0.0759302	0.666414	0.96078
CD56-dim NK	HRL	GLI4	-0.0711564	0.666669	0.960877
CD56-dim NK	HRL	DEXI	0.0703858	0.666783	0.960877
CD56-dim NK	HRL	PLEKHA2	0.101213	0.666832	0.960877
CD56-dim NK	HRL	SEPTIN9	-0.0461984	0.666938	0.960877
CD56-dim NK	HRL	MAK16	-0.0966022	0.666941	0.960877
CD56-dim NK	HRL	MSANTD2	-0.121504	0.667049	0.9609
CD56-dim NK	HRL	AF165147.1	-0.109773	0.667348	0.961051
CD56-dim NK	HRL	HCFC1R1	-0.0688395	0.667544	0.961051
CD56-dim NK	HRL	WDR74	-0.0655046	0.667604	0.961051
CD56-dim NK	HRL	EAF2	-0.0953526	0.667637	0.961051
CD56-dim NK	HRL	OSBP	0.0491409	0.667723	0.961051
CD56-dim NK	HRL	DNAJC27-AS1	-0.131208	0.667724	0.961051
CD56-dim NK	HRL	LCOR	0.0744369	0.667798	0.961051
CD56-dim NK	HRL	RECQL5	-0.114916	0.668117	0.961099
CD56-dim NK	HRL	ACP5	0.101076	0.668176	0.961099
CD56-dim NK	HRL	SLC26A6	0.0882	0.668193	0.961099
CD56-dim NK	HRL	ZNHIT1	-0.0677347	0.668212	0.961099
CD56-dim NK	HRL	CRYZL1	-0.0607124	0.668291	0.961099
CD56-dim NK	HRL	WDR46	-0.0815257	0.668498	0.961144
CD56-dim NK	HRL	MBNL1-AS1	-0.093046	0.668506	0.961144
CD56-dim NK	HRL	ELAC2	0.052777	0.668879	0.961536
CD56-dim NK	HRL	PDE12	-0.0709705	0.668963	0.961536
CD56-dim NK	HRL	PPIP5K1	0.117592	0.669314	0.961642
CD56-dim NK	HRL	CCDC84	0.109213	0.669494	0.961642
CD56-dim NK	HRL	CAPZA2	0.041605	0.669574	0.961642
CD56-dim NK	HRL	EID1	-0.0551962	0.669627	0.961642
CD56-dim NK	HRL	SEPTIN11	-0.048377	0.669713	0.961642
CD56-dim NK	HRL	CRNKL1	-0.0517975	0.669869	0.961642
CD56-dim NK	HRL	SUCO	0.0769272	0.670026	0.961642
CD56-dim NK	HRL	ALKBH3	-0.0552773	0.670108	0.961642
CD56-dim NK	HRL	XPR1	0.0974082	0.670172	0.961642
CD56-dim NK	HRL	C1orf174	-0.0604763	0.67032	0.961642
CD56-dim NK	HRL	CENPV	-0.107437	0.670345	0.961642
CD56-dim NK	HRL	FAT4	-0.144267	0.67055	0.961642
CD56-dim NK	HRL	WDR59	0.0664603	0.670699	0.961642
CD56-dim NK	HRL	RPS27L	-0.0728695	0.670732	0.961642
CD56-dim NK	HRL	RORA-AS1	0.103272	0.670737	0.961642
CD56-dim NK	HRL	KLHL28	0.0490285	0.670758	0.961642
CD56-dim NK	HRL	TNFAIP8L2	0.148551	0.670892	0.961642
CD56-dim NK	HRL	CCDC152	-0.127466	0.670949	0.961642
CD56-dim NK	HRL	SLC2A3	0.101645	0.67095	0.961642
CD56-dim NK	HRL	RHOH	0.0612567	0.671029	0.961642
CD56-dim NK	HRL	ZNF211	0.0845756	0.671122	0.961642
CD56-dim NK	HRL	SFT2D2	0.0583028	0.671136	0.961642
CD56-dim NK	HRL	NSA2	-0.066691	0.671162	0.961642
CD56-dim NK	HRL	EID2B	-0.0773181	0.671379	0.961642
CD56-dim NK	HRL	HOOK3	-0.0496994	0.671439	0.961642
CD56-dim NK	HRL	METTL6	-0.069708	0.671502	0.961642
CD56-dim NK	HRL	RMI1	0.119016	0.67152	0.961642
CD56-dim NK	HRL	COA4	0.0566329	0.67174	0.961654
CD56-dim NK	HRL	TMEM129	-0.0815815	0.671937	0.961654
CD56-dim NK	HRL	TMTC4	-0.140442	0.671967	0.961654
CD56-dim NK	HRL	MINCR	-0.126659	0.671996	0.961654
CD56-dim NK	HRL	NADK2	0.0996445	0.672071	0.961654
CD56-dim NK	HRL	RMDN1	0.0605312	0.672194	0.961654
CD56-dim NK	HRL	AC008083.3	-0.113234	0.67237	0.961654
CD56-dim NK	HRL	ZNF619	0.12723	0.672612	0.961654
CD56-dim NK	HRL	TCF25	-0.062267	0.672946	0.961654
CD56-dim NK	HRL	DIPK1A	-0.0614475	0.673075	0.961654
CD56-dim NK	HRL	PRR12	0.0664695	0.673088	0.961654
CD56-dim NK	HRL	SNX4	-0.0483269	0.673119	0.961654
CD56-dim NK	HRL	AC008438.1	0.0974613	0.673137	0.961654
CD56-dim NK	HRL	PRKAR2B	-0.154965	0.673254	0.961654
CD56-dim NK	HRL	NR4A3	0.228663	0.673296	0.961654
CD56-dim NK	HRL	MBD4	-0.0549328	0.673349	0.961654
CD56-dim NK	HRL	OTUD6B-AS1	-0.0695399	0.673443	0.961654
CD56-dim NK	HRL	TRAPPC6B	0.0638906	0.673472	0.961654
CD56-dim NK	HRL	DDX18	0.0436487	0.673507	0.961654
CD56-dim NK	HRL	UBE2E3	0.0373849	0.673516	0.961654
CD56-dim NK	HRL	ACSL3	0.0790344	0.673601	0.961654
CD56-dim NK	HRL	FBXO5	0.10881	0.673743	0.961654
CD56-dim NK	HRL	TWF2	-0.0572288	0.673967	0.961654
CD56-dim NK	HRL	KLF7	-0.110279	0.674214	0.961654
CD56-dim NK	HRL	GNE	0.0779824	0.674294	0.961654
CD56-dim NK	HRL	EME2	0.108482	0.67434	0.961654
CD56-dim NK	HRL	GPD1L	-0.106061	0.674433	0.961654
CD56-dim NK	HRL	PDS5A	0.0496448	0.674464	0.961654
CD56-dim NK	HRL	ATAD5	0.0869503	0.674525	0.961654
CD56-dim NK	HRL	C15orf40	-0.0679335	0.67492	0.961654
CD56-dim NK	HRL	ZNF548	-0.0838472	0.67493	0.961654
CD56-dim NK	HRL	GSPT1	0.0407931	0.67507	0.961654
CD56-dim NK	HRL	LINC00486	-0.0861007	0.675071	0.961654
CD56-dim NK	HRL	GPR137	-0.0718748	0.67539	0.961654
CD56-dim NK	HRL	KRIT1	0.0513597	0.675484	0.961654
CD56-dim NK	HRL	SRPK1	0.0492522	0.675732	0.961654
CD56-dim NK	HRL	NKIRAS2	0.0724466	0.675891	0.961654
CD56-dim NK	HRL	RPS20	-0.0581868	0.676156	0.961654
CD56-dim NK	HRL	SRRM2	-0.0333067	0.676201	0.961654
CD56-dim NK	HRL	AC012645.3	-0.0993193	0.676336	0.961654
CD56-dim NK	HRL	ZHX1	0.0589647	0.676396	0.961654
CD56-dim NK	HRL	HIST2H2BF	-0.155099	0.67642	0.961654
CD56-dim NK	HRL	FANCA	-0.063612	0.676528	0.961654
CD56-dim NK	HRL	CBFB	-0.0578025	0.676534	0.961654
CD56-dim NK	HRL	YIF1A	-0.0717333	0.676639	0.961654
CD56-dim NK	HRL	AP002360.1	-0.121591	0.676667	0.961654
CD56-dim NK	HRL	ARNTL	0.0727642	0.676686	0.961654
CD56-dim NK	HRL	CASZ1	-0.0785571	0.676693	0.961654
CD56-dim NK	HRL	EMC10	-0.0601698	0.67692	0.961654
CD56-dim NK	HRL	PRORP	0.0835152	0.676948	0.961654
CD56-dim NK	HRL	TRUB2	-0.0658262	0.676988	0.961654
CD56-dim NK	HRL	ORMDL3	0.0977808	0.677101	0.961654
CD56-dim NK	HRL	GLCE	0.100754	0.677162	0.961654
CD56-dim NK	HRL	RAD1	0.0638365	0.677234	0.961654
CD56-dim NK	HRL	EIF2AK4	0.0526666	0.677321	0.961654
CD56-dim NK	HRL	PREPL	-0.0732848	0.677323	0.961654
CD56-dim NK	HRL	KEAP1	0.0528251	0.677347	0.961654
CD56-dim NK	HRL	AC104316.1	0.103706	0.677544	0.961654
CD56-dim NK	HRL	LINC01237	-0.156685	0.677556	0.961654
CD56-dim NK	HRL	SMARCA5-AS1	0.146326	0.677667	0.961654
CD56-dim NK	HRL	RGS2	-0.161548	0.677752	0.961654
CD56-dim NK	HRL	NDUFA8	0.0678655	0.677808	0.961654
CD56-dim NK	HRL	ZNF595	-0.0901439	0.677817	0.961654
CD56-dim NK	HRL	SASH3	0.0527872	0.677873	0.961654
CD56-dim NK	HRL	PDPK1	-0.0528241	0.677919	0.961654
CD56-dim NK	HRL	RCN2	-0.0414927	0.677964	0.961654
CD56-dim NK	HRL	CYP2F1	-0.150142	0.678112	0.961654
CD56-dim NK	HRL	ASAH1	0.0403607	0.678136	0.961654
CD56-dim NK	HRL	AAGAB	-0.0400361	0.678142	0.961654
CD56-dim NK	HRL	SIRT2	-0.0584417	0.678148	0.961654
CD56-dim NK	HRL	KCTD7	0.0684609	0.678174	0.961654
CD56-dim NK	HRL	IFT172	-0.0898372	0.678347	0.961654
CD56-dim NK	HRL	SUB1	-0.0566749	0.67835	0.961654
CD56-dim NK	HRL	SNX10	-0.054085	0.678366	0.961654
CD56-dim NK	HRL	LASP1	-0.0430979	0.678546	0.961654
CD56-dim NK	HRL	TMEM63A	-0.0835501	0.678634	0.961654
CD56-dim NK	HRL	MRI1	0.0649891	0.678717	0.961654
CD56-dim NK	HRL	TMED7	0.0734053	0.678733	0.961654
CD56-dim NK	HRL	VIM-AS1	-0.0747268	0.678857	0.961654
CD56-dim NK	HRL	RINT1	0.105306	0.67901	0.961654
CD56-dim NK	HRL	CSK	-0.0580457	0.679023	0.961654
CD56-dim NK	HRL	UBAP2	-0.065674	0.679074	0.961654
CD56-dim NK	HRL	USB1	-0.0675218	0.6796	0.96171
CD56-dim NK	HRL	LTN1	0.0620963	0.679633	0.96171
CD56-dim NK	HRL	BANF1	-0.0522521	0.679674	0.96171
CD56-dim NK	HRL	TCEAL1	0.0871666	0.679718	0.96171
CD56-dim NK	HRL	PIGL	0.0784577	0.679741	0.96171
CD56-dim NK	HRL	PCBD2	-0.0662675	0.679769	0.96171
CD56-dim NK	HRL	GALM	0.0810232	0.679786	0.96171
CD56-dim NK	HRL	NQO2	-0.0755215	0.679963	0.96171
CD56-dim NK	HRL	ZNF519	-0.111963	0.680012	0.96171
CD56-dim NK	HRL	GM2A	0.0987045	0.680081	0.96171
CD56-dim NK	HRL	NAXE	-0.0697099	0.680187	0.96171
CD56-dim NK	HRL	DBP	-0.0653054	0.680218	0.96171
CD56-dim NK	HRL	ZNF831	-0.0715285	0.680381	0.961809
CD56-dim NK	HRL	ARMC1	0.0612124	0.680605	0.961833
CD56-dim NK	HRL	OPA1	0.0717331	0.680667	0.961833
CD56-dim NK	HRL	TUBGCP5	-0.0852794	0.680719	0.961833
CD56-dim NK	HRL	PDCD5	-0.0668364	0.680765	0.961833
CD56-dim NK	HRL	DPP3	-0.0802487	0.681026	0.962001
CD56-dim NK	HRL	INIP	0.0580142	0.681117	0.962001
CD56-dim NK	HRL	ADH5	-0.0496566	0.68116	0.962001
CD56-dim NK	HRL	GZMA	-0.0706797	0.681301	0.962052
CD56-dim NK	HRL	STAU1	-0.0509926	0.681381	0.962052
CD56-dim NK	HRL	MFN1	-0.0745783	0.68162	0.962261
CD56-dim NK	HRL	ANK3	-0.175096	0.681758	0.962287
CD56-dim NK	HRL	VPS4A	-0.0501635	0.681824	0.962287
CD56-dim NK	HRL	GNA13	-0.088832	0.682018	0.962315
CD56-dim NK	HRL	DUSP11	-0.0447346	0.682137	0.962315
CD56-dim NK	HRL	BIRC3	-0.135718	0.682152	0.962315
CD56-dim NK	HRL	SPATA13	0.0598053	0.682319	0.962315
CD56-dim NK	HRL	HMOX2	-0.0539452	0.682351	0.962315
CD56-dim NK	HRL	RAP1GDS1	0.0620082	0.682599	0.962315
CD56-dim NK	HRL	PTRH2	-0.0667395	0.682642	0.962315
CD56-dim NK	HRL	RBPJ	0.0483008	0.682662	0.962315
CD56-dim NK	HRL	SLC25A14	-0.0920605	0.682692	0.962315
CD56-dim NK	HRL	PPP1R37	0.0711321	0.682764	0.962315
CD56-dim NK	HRL	CCNT1	-0.0608229	0.682884	0.962355
CD56-dim NK	HRL	OBSCN	-0.152311	0.683334	0.962858
CD56-dim NK	HRL	JMY	-0.0805899	0.683535	0.962902
CD56-dim NK	HRL	FUBP3	0.0658467	0.683549	0.962902
CD56-dim NK	HRL	CHST10	-0.0893301	0.683892	0.963255
CD56-dim NK	HRL	DENND1B	0.0792157	0.684396	0.963835
CD56-dim NK	HRL	APTX	-0.0477905	0.684553	0.963927
CD56-dim NK	HRL	ARPC1B	-0.0594749	0.685217	0.964708
CD56-dim NK	HRL	PSMB10	-0.0516295	0.685297	0.964708
CD56-dim NK	HRL	MIR3681HG	0.18153	0.685419	0.964708
CD56-dim NK	HRL	CCAR2	-0.0483036	0.68561	0.964708
CD56-dim NK	HRL	FNTB	0.112092	0.685691	0.964708
CD56-dim NK	HRL	MORC4	-0.103895	0.685794	0.964708
CD56-dim NK	HRL	TPP1	0.0578962	0.686009	0.964708
CD56-dim NK	HRL	CCT6A	-0.0506965	0.686085	0.964708
CD56-dim NK	HRL	FAM160B2	0.0515529	0.686088	0.964708
CD56-dim NK	HRL	AC015849.1	0.162184	0.686322	0.964708
CD56-dim NK	HRL	CSAD	0.0691579	0.686374	0.964708
CD56-dim NK	HRL	GGACT	-0.0890929	0.686388	0.964708
CD56-dim NK	HRL	AKAP11	0.0723018	0.686484	0.964708
CD56-dim NK	HRL	TRIOBP	0.0639864	0.686511	0.964708
CD56-dim NK	HRL	IFIT3	0.132717	0.686565	0.964708
CD56-dim NK	HRL	C16orf70	0.081449	0.686585	0.964708
CD56-dim NK	HRL	TRIM34	0.0755244	0.68677	0.964764
CD56-dim NK	HRL	AIMP2	-0.0720599	0.686809	0.964764
CD56-dim NK	HRL	HDAC5	-0.0672833	0.68725	0.964858
CD56-dim NK	HRL	MYCBP	-0.0713085	0.687255	0.964858
CD56-dim NK	HRL	PPIL1	0.105727	0.687424	0.964858
CD56-dim NK	HRL	BCL9L	0.0554697	0.687672	0.964858
CD56-dim NK	HRL	COG1	0.0657562	0.687705	0.964858
CD56-dim NK	HRL	ACOX1	0.0577535	0.687813	0.964858
CD56-dim NK	HRL	RPS6KB1	0.0823111	0.687858	0.964858
CD56-dim NK	HRL	FAM118B	-0.0823644	0.687877	0.964858
CD56-dim NK	HRL	SDHC	0.0603242	0.687955	0.964858
CD56-dim NK	HRL	KDM5B	-0.0524103	0.687974	0.964858
CD56-dim NK	HRL	DYNLRB1	-0.132931	0.687982	0.964858
CD56-dim NK	HRL	SLC46A3	-0.0811214	0.688201	0.964858
CD56-dim NK	HRL	IPPK	-0.0743308	0.688289	0.964858
CD56-dim NK	HRL	PTGES3	-0.0359622	0.688303	0.964858
CD56-dim NK	HRL	TRAPPC11	0.0620043	0.688355	0.964858
CD56-dim NK	HRL	DUSP10	-0.11338	0.688397	0.964858
CD56-dim NK	HRL	CRLS1	-0.0508431	0.688497	0.964858
CD56-dim NK	HRL	FHOD1	-0.0681122	0.688549	0.964858
CD56-dim NK	HRL	ZNF709	0.0965975	0.68863	0.964858
CD56-dim NK	HRL	SNX5	-0.0389075	0.688864	0.965056
CD56-dim NK	HRL	DRG2	-0.0514069	0.689442	0.96543
CD56-dim NK	HRL	BPNT1	0.0762399	0.689476	0.96543
CD56-dim NK	HRL	FEM1C	0.0869445	0.689516	0.96543
CD56-dim NK	HRL	CD8A	-0.147683	0.689599	0.96543
CD56-dim NK	HRL	SLC35D1	0.103798	0.690056	0.96543
CD56-dim NK	HRL	DARS	0.044927	0.690079	0.96543
CD56-dim NK	HRL	ABCB1	0.0539523	0.690258	0.96543
CD56-dim NK	HRL	WDR26	0.062817	0.69027	0.96543
CD56-dim NK	HRL	UHRF1BP1L	-0.0577778	0.690352	0.96543
CD56-dim NK	HRL	AGO1	0.0881774	0.690367	0.96543
CD56-dim NK	HRL	TPRA1	-0.0717511	0.690431	0.96543
CD56-dim NK	HRL	MTOR	-0.0483111	0.690438	0.96543
CD56-dim NK	HRL	TSR1	-0.0494727	0.690438	0.96543
CD56-dim NK	HRL	RABL3	0.052106	0.690549	0.96543
CD56-dim NK	HRL	ZNF341	0.115138	0.690584	0.96543
CD56-dim NK	HRL	ADAM10	0.0879495	0.690609	0.96543
CD56-dim NK	HRL	FKBP2	0.112051	0.690803	0.965531
CD56-dim NK	HRL	ARID3B	-0.0602284	0.691261	0.965531
CD56-dim NK	HRL	MAT2B	-0.0463871	0.691458	0.965531
CD56-dim NK	HRL	VCPKMT	-0.0544746	0.691552	0.965531
CD56-dim NK	HRL	COPG1	-0.0412785	0.691686	0.965531
CD56-dim NK	HRL	CAB39	0.0679487	0.691702	0.965531
CD56-dim NK	HRL	LMTK2	-0.0837141	0.691712	0.965531
CD56-dim NK	HRL	FASTKD3	0.0700925	0.691726	0.965531
CD56-dim NK	HRL	RAP2B	0.0616152	0.691729	0.965531
CD56-dim NK	HRL	STARD9	0.0880482	0.691797	0.965531
CD56-dim NK	HRL	WDR60	0.0545986	0.691931	0.965531
CD56-dim NK	HRL	ABL1	-0.0690832	0.691948	0.965531
CD56-dim NK	HRL	CHRNE	-0.120898	0.691961	0.965531
CD56-dim NK	HRL	MCEE	0.0766452	0.691986	0.965531
CD56-dim NK	HRL	DDX39B	-0.0372932	0.692156	0.965531
CD56-dim NK	HRL	AC016831.7	0.149297	0.692244	0.965531
CD56-dim NK	HRL	AC104695.2	-0.108471	0.69241	0.965531
CD56-dim NK	HRL	PTPN11	0.0603119	0.692497	0.965531
CD56-dim NK	HRL	BACH2	-0.102683	0.692529	0.965531
CD56-dim NK	HRL	GPATCH4	0.0719627	0.692529	0.965531
CD56-dim NK	HRL	SNX20	0.05643	0.692653	0.965575
CD56-dim NK	HRL	PIH1D1	0.0497301	0.693104	0.96603
CD56-dim NK	HRL	DGAT1	-0.0711543	0.693164	0.96603
CD56-dim NK	HRL	FAM76B	-0.052515	0.693386	0.96621
CD56-dim NK	HRL	UGCG	0.0590534	0.693677	0.966273
CD56-dim NK	HRL	CASP9	-0.0575186	0.693691	0.966273
CD56-dim NK	HRL	TCEA1	-0.0376789	0.693709	0.966273
CD56-dim NK	HRL	NDUFAF2	-0.0530032	0.693908	0.966422
CD56-dim NK	HRL	NSG1	-0.303966	0.694284	0.966648
CD56-dim NK	HRL	IDH2	-0.0525871	0.694317	0.966648
CD56-dim NK	HRL	CUL2	0.0691959	0.694401	0.966648
CD56-dim NK	HRL	EAPP	-0.0571048	0.69444	0.966648
CD56-dim NK	HRL	TSNARE1	0.0670616	0.694575	0.966706
CD56-dim NK	HRL	GMEB2	0.0634418	0.694706	0.96676
CD56-dim NK	HRL	BRI3BP	0.0753609	0.694933	0.966803
CD56-dim NK	HRL	CAMTA2	0.0610043	0.695023	0.966803
CD56-dim NK	HRL	SLC6A6	-0.0717953	0.695317	0.966803
CD56-dim NK	HRL	POLR3C	-0.0504319	0.69537	0.966803
CD56-dim NK	HRL	ZNF354B	0.0684981	0.695488	0.966803
CD56-dim NK	HRL	MXI1	-0.0893733	0.695525	0.966803
CD56-dim NK	HRL	CBR4	-0.0761748	0.695535	0.966803
CD56-dim NK	HRL	RAB7A	-0.03314	0.695553	0.966803
CD56-dim NK	HRL	PER2	0.100423	0.695569	0.966803
CD56-dim NK	HRL	BABAM1	-0.048286	0.695877	0.966946
CD56-dim NK	HRL	GATD1	-0.0656187	0.695915	0.966946
CD56-dim NK	HRL	ZNF524	-0.062456	0.695949	0.966946
CD56-dim NK	HRL	MOGS	-0.039195	0.696065	0.966979
CD56-dim NK	HRL	AL021155.5	-0.134021	0.696202	0.966988
CD56-dim NK	HRL	DVL2	0.0678692	0.696332	0.966988
CD56-dim NK	HRL	HOOK2	0.0695742	0.696481	0.966988
CD56-dim NK	HRL	ATRIP	-0.065087	0.696482	0.966988
CD56-dim NK	HRL	CDK5	-0.0808906	0.696545	0.966988
CD56-dim NK	HRL	PAN2	0.0605276	0.696656	0.966988
CD56-dim NK	HRL	PARP15	0.062065	0.696744	0.966988
CD56-dim NK	HRL	CARD11	0.063498	0.696812	0.966988
CD56-dim NK	HRL	FAM160B1	0.0660206	0.696941	0.967025
CD56-dim NK	HRL	MAP3K7CL	0.133079	0.697162	0.967025
CD56-dim NK	HRL	DNAJC11	-0.0682602	0.697267	0.967025
CD56-dim NK	HRL	RNASEH2B	-0.0465426	0.697358	0.967025
CD56-dim NK	HRL	ANKRD49	-0.0536384	0.697426	0.967025
CD56-dim NK	HRL	TKFC	-0.060199	0.69744	0.967025
CD56-dim NK	HRL	TRGC2	0.141509	0.697764	0.967025
CD56-dim NK	HRL	SPRY2	-0.153558	0.697845	0.967025
CD56-dim NK	HRL	MIER1	-0.039842	0.698001	0.967025
CD56-dim NK	HRL	NEMF	-0.0404233	0.69802	0.967025
CD56-dim NK	HRL	CRYBG1	0.0922056	0.698103	0.967025
CD56-dim NK	HRL	PARP11	0.0667249	0.698252	0.967025
CD56-dim NK	HRL	TSPYL1	-0.0581548	0.698289	0.967025
CD56-dim NK	HRL	SMARCA2	0.0435531	0.698294	0.967025
CD56-dim NK	HRL	NSMCE4A	-0.044695	0.698422	0.967025
CD56-dim NK	HRL	PCGF6	-0.07307	0.698426	0.967025
CD56-dim NK	HRL	ZBTB33	-0.095102	0.698492	0.967025
CD56-dim NK	HRL	PLEKHA5	0.114059	0.698504	0.967025
CD56-dim NK	HRL	DHRS12	0.0775391	0.698823	0.967188
CD56-dim NK	HRL	PPP6R2	0.0445597	0.698836	0.967188
CD56-dim NK	HRL	CRLF3	0.0602362	0.6989	0.967188
CD56-dim NK	HRL	ERAP2	-0.153483	0.699201	0.967298
CD56-dim NK	HRL	ZNF513	0.087582	0.69921	0.967298
CD56-dim NK	HRL	SZT2	0.0647056	0.699257	0.967298
CD56-dim NK	HRL	G6PC3	0.0727881	0.699368	0.967323
CD56-dim NK	HRL	NMD3	0.0649868	0.699648	0.96747
CD56-dim NK	HRL	AL157786.1	0.091769	0.69968	0.96747
CD56-dim NK	HRL	TIMM10	-0.0718786	0.699752	0.96747
CD56-dim NK	HRL	APBB3	0.0782333	0.699868	0.967503
CD56-dim NK	HRL	VIPR2	-0.150357	0.700133	0.967606
CD56-dim NK	HRL	SETDB1	0.0482529	0.700191	0.967606
CD56-dim NK	HRL	KMT5A	-0.0609999	0.700273	0.967606
CD56-dim NK	HRL	FBXL8	0.0873449	0.700313	0.967606
CD56-dim NK	HRL	MT2A	-0.101242	0.700643	0.967763
CD56-dim NK	HRL	LMBR1	-0.0827002	0.700787	0.967763
CD56-dim NK	HRL	VNN2	-0.0858188	0.700928	0.967763
CD56-dim NK	HRL	ECE1	-0.077472	0.701	0.967763
CD56-dim NK	HRL	CDC73	-0.0398063	0.701011	0.967763
CD56-dim NK	HRL	NDC1	-0.0968713	0.701173	0.967763
CD56-dim NK	HRL	ZNF500	-0.121127	0.701237	0.967763
CD56-dim NK	HRL	CNOT11	-0.0501262	0.701239	0.967763
CD56-dim NK	HRL	CDK12	0.0512196	0.701296	0.967763
CD56-dim NK	HRL	U2AF1L5	-0.28577	0.701384	0.967763
CD56-dim NK	HRL	UBE4A	0.0584913	0.701446	0.967763
CD56-dim NK	HRL	DYNC1LI2	0.0586889	0.70155	0.96778
CD56-dim NK	HRL	NRF1	-0.0681482	0.701803	0.967804
CD56-dim NK	HRL	TWSG1	0.0895685	0.701959	0.967804
CD56-dim NK	HRL	PHLDA1	0.159172	0.701965	0.967804
CD56-dim NK	HRL	LINC00476	0.0660617	0.701978	0.967804
CD56-dim NK	HRL	GALNS	0.0628724	0.70203	0.967804
CD56-dim NK	HRL	COA6	0.0715198	0.702236	0.967959
CD56-dim NK	HRL	CNIH3	-0.0918085	0.70292	0.968108
CD56-dim NK	HRL	SLC20A2	0.0778229	0.703022	0.968108
CD56-dim NK	HRL	ADGRA3	0.153247	0.703066	0.968108
CD56-dim NK	HRL	IRAK1BP1	-0.107299	0.703089	0.968108
CD56-dim NK	HRL	DIAPH1	0.0445644	0.703123	0.968108
CD56-dim NK	HRL	TMEM60	-0.110475	0.703144	0.968108
CD56-dim NK	HRL	ERO1A	-0.0648346	0.703164	0.968108
CD56-dim NK	HRL	UNKL	0.0777983	0.703215	0.968108
CD56-dim NK	HRL	ATP5PB	-0.0526024	0.703314	0.968108
CD56-dim NK	HRL	TRIM41	-0.0621049	0.703343	0.968108
CD56-dim NK	HRL	DHRS1	-0.0745138	0.703486	0.968108
CD56-dim NK	HRL	SSH1	-0.0592513	0.703558	0.968108
CD56-dim NK	HRL	CBWD2	-0.0788684	0.703622	0.968108
CD56-dim NK	HRL	ZNF337	0.0935601	0.703761	0.968108
CD56-dim NK	HRL	NDUFA7	0.048065	0.703825	0.968108
CD56-dim NK	HRL	ING4	0.0648132	0.703854	0.968108
CD56-dim NK	HRL	DANCR	-0.087228	0.703934	0.968108
CD56-dim NK	HRL	ANO6	0.0579414	0.704153	0.968108
CD56-dim NK	HRL	SCML4	0.0556582	0.704186	0.968108
CD56-dim NK	HRL	PRMT6	-0.0915736	0.704196	0.968108
CD56-dim NK	HRL	ZNF510	0.111148	0.704323	0.96813
CD56-dim NK	HRL	GGNBP2	-0.0387362	0.704409	0.96813
CD56-dim NK	HRL	AC073343.2	0.101609	0.704493	0.96813
CD56-dim NK	HRL	IFT57	-0.0739705	0.704583	0.96813
CD56-dim NK	HRL	STX17	0.0482918	0.704705	0.968171
CD56-dim NK	HRL	PDIA6	0.0449715	0.704904	0.968316
CD56-dim NK	HRL	BHLHE40-AS1	-0.0981583	0.70543	0.968404
CD56-dim NK	HRL	UEVLD	-0.063351	0.705568	0.968404
CD56-dim NK	HRL	TRIM28	-0.0431761	0.705654	0.968404
CD56-dim NK	HRL	SUCLG2	0.0572844	0.70597	0.968404
CD56-dim NK	HRL	MNT	-0.0900646	0.706003	0.968404
CD56-dim NK	HRL	RHOA	-0.0406563	0.706048	0.968404
CD56-dim NK	HRL	TRMO	0.0487266	0.706119	0.968404
CD56-dim NK	HRL	PDE6G	0.104416	0.706168	0.968404
CD56-dim NK	HRL	DISC1FP1	0.154577	0.706177	0.968404
CD56-dim NK	HRL	TELO2	-0.0728446	0.70627	0.968404
CD56-dim NK	HRL	CCDC57	-0.0572561	0.706277	0.968404
CD56-dim NK	HRL	TERF2	0.0564791	0.706301	0.968404
CD56-dim NK	HRL	ZRANB1	0.094819	0.706425	0.968404
CD56-dim NK	HRL	MTFR1L	-0.0666167	0.706444	0.968404
CD56-dim NK	HRL	HDHD3	-0.0799969	0.70653	0.968404
CD56-dim NK	HRL	CDKL3	0.0856238	0.706548	0.968404
CD56-dim NK	HRL	VILL	-0.0709877	0.70665	0.968404
CD56-dim NK	HRL	SURF6	0.0583633	0.706885	0.968404
CD56-dim NK	HRL	FLII	-0.0408856	0.706903	0.968404
CD56-dim NK	HRL	CHURC1	-0.0463265	0.706912	0.968404
CD56-dim NK	HRL	PPM1G	-0.0398529	0.706913	0.968404
CD56-dim NK	HRL	PAM	-0.0642036	0.707261	0.968649
CD56-dim NK	HRL	SARNP	0.0429993	0.707342	0.968649
CD56-dim NK	HRL	TECR	-0.0798139	0.707598	0.968649
CD56-dim NK	HRL	NARS2	0.0689725	0.707619	0.968649
CD56-dim NK	HRL	PSMD12	0.0416643	0.707668	0.968649
CD56-dim NK	HRL	ESYT2	0.0710748	0.707709	0.968649
CD56-dim NK	HRL	BMP2K	0.119655	0.707963	0.968649
CD56-dim NK	HRL	FAM120A	0.0471964	0.708076	0.968649
CD56-dim NK	HRL	PNPLA7	0.134532	0.708099	0.968649
CD56-dim NK	HRL	FANCB	-0.0804538	0.708184	0.968649
CD56-dim NK	HRL	MCM4	-0.0966656	0.708279	0.968649
CD56-dim NK	HRL	EZH2	-0.0937925	0.708342	0.968649
CD56-dim NK	HRL	USP3-AS1	0.082854	0.708569	0.968649
CD56-dim NK	HRL	NRDE2	-0.0561794	0.708691	0.968649
CD56-dim NK	HRL	CFDP1	-0.0456605	0.708724	0.968649
CD56-dim NK	HRL	TRA2A	-0.0493275	0.708751	0.968649
CD56-dim NK	HRL	DNAL4	0.0672838	0.708754	0.968649
CD56-dim NK	HRL	A2M	0.128965	0.708874	0.968649
CD56-dim NK	HRL	SLC9A8	-0.0770325	0.709131	0.968649
CD56-dim NK	HRL	RO60	0.0376842	0.709234	0.968649
CD56-dim NK	HRL	SCAMP3	-0.0506762	0.709336	0.968649
CD56-dim NK	HRL	MAN2B1	-0.0677183	0.709846	0.968649
CD56-dim NK	HRL	DCTN4	0.0597229	0.709913	0.968649
CD56-dim NK	HRL	MEX3C	0.0590563	0.70997	0.968649
CD56-dim NK	HRL	CD69	-0.0952771	0.710029	0.968649
CD56-dim NK	HRL	KAT7	-0.0475923	0.710117	0.968649
CD56-dim NK	HRL	TMEM127	-0.0462206	0.710196	0.968649
CD56-dim NK	HRL	NPRL2	0.0538451	0.710213	0.968649
CD56-dim NK	HRL	THAP5	0.0844058	0.710263	0.968649
CD56-dim NK	HRL	PDCD7	-0.0472831	0.710495	0.968649
CD56-dim NK	HRL	IFNG	-0.169278	0.710605	0.968649
CD56-dim NK	HRL	GRAMD1B	0.125052	0.710664	0.968649
CD56-dim NK	HRL	ESRRA	0.0637106	0.710756	0.968649
CD56-dim NK	HRL	MAD2L1BP	0.0857994	0.710783	0.968649
CD56-dim NK	HRL	BBIP1	0.0605621	0.710789	0.968649
CD56-dim NK	HRL	AC068888.1	0.0911183	0.710874	0.968649
CD56-dim NK	HRL	ADA2	0.0538739	0.710896	0.968649
CD56-dim NK	HRL	TOR2A	-0.0591897	0.710919	0.968649
CD56-dim NK	HRL	MBD6	-0.0481759	0.710966	0.968649
CD56-dim NK	HRL	LINC01128	-0.0612274	0.711012	0.968649
CD56-dim NK	HRL	PPCDC	0.0660649	0.711125	0.968649
CD56-dim NK	HRL	EFL1	0.0575024	0.711189	0.968649
CD56-dim NK	HRL	TTLL4	-0.097178	0.711636	0.968649
CD56-dim NK	HRL	MRPL35	0.0664872	0.711679	0.968649
CD56-dim NK	HRL	CSTB	-0.0685604	0.711817	0.968649
CD56-dim NK	HRL	PHTF2	0.0462273	0.711818	0.968649
CD56-dim NK	HRL	HNRNPH2	-0.039997	0.711869	0.968649
CD56-dim NK	HRL	FTSJ3	0.0566421	0.711982	0.968649
CD56-dim NK	HRL	DNAJC16	0.0738656	0.712016	0.968649
CD56-dim NK	HRL	MPC1	-0.0397355	0.712053	0.968649
CD56-dim NK	HRL	ITGB7	-0.0620492	0.712083	0.968649
CD56-dim NK	HRL	ZNRF2	0.0524003	0.712209	0.968649
CD56-dim NK	HRL	MLXIP	0.0703044	0.712221	0.968649
CD56-dim NK	HRL	ZBTB21	0.130632	0.712302	0.968649
CD56-dim NK	HRL	GPR18	0.0683673	0.712336	0.968649
CD56-dim NK	HRL	LINC02340	0.098741	0.712365	0.968649
CD56-dim NK	HRL	PPP2R5E	0.0577817	0.712483	0.968649
CD56-dim NK	HRL	TUBG2	0.115088	0.712509	0.968649
CD56-dim NK	HRL	GTF2F2	0.044826	0.712561	0.968649
CD56-dim NK	HRL	SLC2A13	0.0737065	0.712737	0.968679
CD56-dim NK	HRL	EMC2	-0.0528474	0.712768	0.968679
CD56-dim NK	HRL	BX284668.5	0.092178	0.713132	0.96891
CD56-dim NK	HRL	CRTAP	-0.0491734	0.713365	0.96891
CD56-dim NK	HRL	AC007952.4	0.111073	0.713491	0.96891
CD56-dim NK	HRL	CCDC117	0.0902469	0.713575	0.96891
CD56-dim NK	HRL	FHL3	0.0661203	0.713663	0.96891
CD56-dim NK	HRL	EML2	0.0528837	0.713692	0.96891
CD56-dim NK	HRL	MZT2A	-0.0774447	0.713751	0.96891
CD56-dim NK	HRL	ABL2	0.0799283	0.71376	0.96891
CD56-dim NK	HRL	KCTD5	-0.0504248	0.714067	0.96891
CD56-dim NK	HRL	SCFD1	0.0529901	0.714313	0.96891
CD56-dim NK	HRL	CAPZB	-0.0390459	0.714383	0.96891
CD56-dim NK	HRL	AARS2	-0.0772815	0.714518	0.96891
CD56-dim NK	HRL	CEP192	0.0765648	0.714609	0.96891
CD56-dim NK	HRL	ZNF33B	0.0723861	0.714704	0.96891
CD56-dim NK	HRL	RAB40C	0.0708964	0.714714	0.96891
CD56-dim NK	HRL	PYGO2	-0.074387	0.714729	0.96891
CD56-dim NK	HRL	NLRC3	-0.0498827	0.714918	0.96891
CD56-dim NK	HRL	QARS	-0.052484	0.714935	0.96891
CD56-dim NK	HRL	APOL6	-0.0498102	0.714937	0.96891
CD56-dim NK	HRL	ANKRD16	0.0985905	0.714942	0.96891
CD56-dim NK	HRL	BCL11B	0.0659509	0.715215	0.96891
CD56-dim NK	HRL	MAP1S	-0.0533576	0.715506	0.96891
CD56-dim NK	HRL	TALDO1	-0.0592159	0.715518	0.96891
CD56-dim NK	HRL	FOCAD	-0.0902515	0.715616	0.96891
CD56-dim NK	HRL	SPTY2D1OS	-0.11421	0.715901	0.96891
CD56-dim NK	HRL	PHF20L1	0.0419285	0.716017	0.96891
CD56-dim NK	HRL	TGFBRAP1	0.0533039	0.716057	0.96891
CD56-dim NK	HRL	BORCS7	-0.062033	0.716132	0.96891
CD56-dim NK	HRL	ARHGAP27	0.043858	0.716238	0.96891
CD56-dim NK	HRL	UTS2	0.241342	0.716249	0.96891
CD56-dim NK	HRL	HSBP1L1	0.102202	0.716491	0.96891
CD56-dim NK	HRL	AC046134.2	0.107005	0.716558	0.96891
CD56-dim NK	HRL	AC243960.1	0.0674796	0.716569	0.96891
CD56-dim NK	HRL	UBOX5	0.0843362	0.716618	0.96891
CD56-dim NK	HRL	HYLS1	-0.0768662	0.716621	0.96891
CD56-dim NK	HRL	ACOX3	0.0675089	0.71665	0.96891
CD56-dim NK	HRL	UQCC2	0.0628891	0.716659	0.96891
CD56-dim NK	HRL	CCDC18	0.0567206	0.716737	0.96891
CD56-dim NK	HRL	SCYL1	0.0439054	0.716815	0.96891
CD56-dim NK	HRL	KLF13	0.0495009	0.717009	0.96891
CD56-dim NK	HRL	LINC00339	-0.0742927	0.717126	0.96891
CD56-dim NK	HRL	TTC22	-0.0808448	0.717161	0.96891
CD56-dim NK	HRL	LAP3	-0.0552741	0.717292	0.96891
CD56-dim NK	HRL	TAF11	-0.0429079	0.717459	0.96891
CD56-dim NK	HRL	RNF11	0.0565188	0.71761	0.96891
CD56-dim NK	HRL	CCDC159	0.0479652	0.71774	0.96891
CD56-dim NK	HRL	NECAP2	-0.0400663	0.717809	0.96891
CD56-dim NK	HRL	PPP1R10	0.0704825	0.717901	0.96891
CD56-dim NK	HRL	PSTK	0.0712794	0.717963	0.96891
CD56-dim NK	HRL	RYK	-0.038579	0.718168	0.96891
CD56-dim NK	HRL	EIF4G2	-0.0539375	0.718336	0.96891
CD56-dim NK	HRL	VPS29	-0.0479313	0.718343	0.96891
CD56-dim NK	HRL	AP3M2	-0.082955	0.71839	0.96891
CD56-dim NK	HRL	PHF6	0.0571759	0.718468	0.96891
CD56-dim NK	HRL	ZNF669	-0.0706154	0.718556	0.96891
CD56-dim NK	HRL	GNS	0.0709205	0.718618	0.96891
CD56-dim NK	HRL	FGFBP3	-0.0854736	0.718638	0.96891
CD56-dim NK	HRL	GTF2IRD2B	-0.0631283	0.718653	0.96891
CD56-dim NK	HRL	PPP3R1	0.0641626	0.718661	0.96891
CD56-dim NK	HRL	CGGBP1	0.0319013	0.718795	0.96891
CD56-dim NK	HRL	SNX25	0.063275	0.718844	0.96891
CD56-dim NK	HRL	XRCC5	0.0301229	0.718855	0.96891
CD56-dim NK	HRL	TBL2	-0.0863052	0.719031	0.96891
CD56-dim NK	HRL	ZSWIM5	0.131297	0.719035	0.96891
CD56-dim NK	HRL	CEP83	0.0622736	0.719138	0.96891
CD56-dim NK	HRL	CA13	0.0890938	0.719304	0.96891
CD56-dim NK	HRL	EIF5A	-0.059965	0.71932	0.96891
CD56-dim NK	HRL	ALOX12-AS1	0.057955	0.719323	0.96891
CD56-dim NK	HRL	IBTK	0.0437036	0.719335	0.96891
CD56-dim NK	HRL	ZNF155	0.100207	0.719495	0.969
CD56-dim NK	HRL	ZCCHC3	0.0664596	0.71959	0.969003
CD56-dim NK	HRL	TENT5C	-0.0974688	0.720027	0.969286
CD56-dim NK	HRL	PGD	0.0546172	0.720208	0.969286
CD56-dim NK	HRL	IFI35	0.0605895	0.720284	0.969286
CD56-dim NK	HRL	ZNF678	0.0893197	0.720576	0.969286
CD56-dim NK	HRL	VEZT	0.0514681	0.72078	0.969286
CD56-dim NK	HRL	MYL12A	-0.0592041	0.72081	0.969286
CD56-dim NK	HRL	LRRC58	0.0659928	0.721021	0.969286
CD56-dim NK	HRL	COQ9	-0.0671303	0.721052	0.969286
CD56-dim NK	HRL	NPTN	-0.0570855	0.721117	0.969286
CD56-dim NK	HRL	ZBP1	0.0667487	0.721309	0.969286
CD56-dim NK	HRL	AC021054.1	0.091341	0.721378	0.969286
CD56-dim NK	HRL	SETD1B	0.0610025	0.721441	0.969286
CD56-dim NK	HRL	DNAJC10	0.0441592	0.721457	0.969286
CD56-dim NK	HRL	ELAC1	0.0596143	0.721566	0.969286
CD56-dim NK	HRL	ABRACL	0.0559713	0.721568	0.969286
CD56-dim NK	HRL	MAPKAPK2	-0.0391791	0.721597	0.969286
CD56-dim NK	HRL	BCAP31	-0.0482993	0.72188	0.969286
CD56-dim NK	HRL	CEBPZOS	-0.0436351	0.721931	0.969286
CD56-dim NK	HRL	ZBED4	-0.0935581	0.721948	0.969286
CD56-dim NK	HRL	C14orf28	0.0789195	0.721986	0.969286
CD56-dim NK	HRL	MBTPS2	0.0919231	0.722028	0.969286
CD56-dim NK	HRL	TSR2	-0.0366163	0.722068	0.969286
CD56-dim NK	HRL	VDAC3	0.0451755	0.722113	0.969286
CD56-dim NK	HRL	SAR1A	-0.0408823	0.72212	0.969286
CD56-dim NK	HRL	NCKAP5L	-0.0871208	0.722212	0.969286
CD56-dim NK	HRL	FAM182A	0.140549	0.722408	0.969286
CD56-dim NK	HRL	REXO2	0.0503766	0.722442	0.969286
CD56-dim NK	HRL	CWF19L1	-0.0447338	0.722447	0.969286
CD56-dim NK	HRL	COG4	-0.056274	0.72261	0.969286
CD56-dim NK	HRL	RER1	-0.0383596	0.722674	0.969286
CD56-dim NK	HRL	PURB	-0.0707815	0.722675	0.969286
CD56-dim NK	HRL	UBXN2A	0.0460554	0.723029	0.969428
CD56-dim NK	HRL	ERI1	-0.0697764	0.723125	0.969428
CD56-dim NK	HRL	NTHL1	-0.0579341	0.723169	0.969428
CD56-dim NK	HRL	PRDM2	-0.0560074	0.723363	0.969428
CD56-dim NK	HRL	MACO1	-0.0573004	0.72343	0.969428
CD56-dim NK	HRL	PTPN2	-0.0360369	0.723479	0.969428
CD56-dim NK	HRL	SREBF2-AS1	0.114047	0.723486	0.969428
CD56-dim NK	HRL	NPM3	-0.0876774	0.723523	0.969428
CD56-dim NK	HRL	ARHGAP19	0.0570145	0.723632	0.969449
CD56-dim NK	HRL	RNF185	0.0617291	0.724047	0.969773
CD56-dim NK	HRL	SVIL	0.0785761	0.724195	0.969773
CD56-dim NK	HRL	AC138150.1	0.0745562	0.724241	0.969773
CD56-dim NK	HRL	SLX4IP	0.0963377	0.724285	0.969773
CD56-dim NK	HRL	TP53I11	0.23386	0.724337	0.969773
CD56-dim NK	HRL	R3HCC1L	0.0528283	0.724546	0.969776
CD56-dim NK	HRL	FZR1	-0.0472978	0.724583	0.969776
CD56-dim NK	HRL	RAB39B	0.0637117	0.724617	0.969776
CD56-dim NK	HRL	C5orf51	0.0566502	0.724811	0.96984
CD56-dim NK	HRL	GPN1	-0.0461988	0.724851	0.96984
CD56-dim NK	HRL	NR1D1	0.087743	0.725466	0.97022
CD56-dim NK	HRL	PKM	-0.0594898	0.72551	0.97022
CD56-dim NK	HRL	ZDHHC5	0.073047	0.725568	0.97022
CD56-dim NK	HRL	PINK1	-0.0513959	0.725621	0.97022
CD56-dim NK	HRL	DEAF1	0.0536001	0.72564	0.97022
CD56-dim NK	HRL	NAGA	-0.0737376	0.725714	0.97022
CD56-dim NK	HRL	IRF2	0.0424898	0.72596	0.97022
CD56-dim NK	HRL	KLHL24	0.0552885	0.725976	0.97022
CD56-dim NK	HRL	CNTROB	0.0812752	0.725982	0.97022
CD56-dim NK	HRL	VPS13A	0.0399846	0.726064	0.97022
CD56-dim NK	HRL	KIF13B	0.05506	0.726159	0.970222
CD56-dim NK	HRL	MRPS31	0.0569815	0.726295	0.970222
CD56-dim NK	HRL	HIRA	-0.0700004	0.726429	0.970222
CD56-dim NK	HRL	AP1S1	-0.103299	0.726436	0.970222
CD56-dim NK	HRL	AC064807.1	0.0931843	0.726599	0.970292
CD56-dim NK	HRL	CDK2	0.0741067	0.726685	0.970292
CD56-dim NK	HRL	SLC29A3	-0.0732849	0.726768	0.970292
CD56-dim NK	HRL	AC078846.1	-0.0909357	0.7269	0.970346
CD56-dim NK	HRL	CTIF	0.08662	0.727007	0.970364
CD56-dim NK	HRL	OCIAD2	0.0678746	0.727179	0.97047
CD56-dim NK	HRL	FYB1	-0.0421742	0.727309	0.970519
CD56-dim NK	HRL	COPRS	0.0918717	0.727508	0.970661
CD56-dim NK	HRL	BMERB1	-0.102175	0.727721	0.97072
CD56-dim NK	HRL	NIF3L1	-0.0523566	0.727893	0.97072
CD56-dim NK	HRL	SRGN	-0.0490522	0.727923	0.97072
CD56-dim NK	HRL	SLC4A2	-0.0925291	0.728085	0.97072
CD56-dim NK	HRL	LSM12	-0.0529791	0.728394	0.97072
CD56-dim NK	HRL	MAP3K6	-0.100387	0.728748	0.97072
CD56-dim NK	HRL	ATF1	0.0465034	0.728754	0.97072
CD56-dim NK	HRL	KCMF1	-0.0358439	0.728772	0.97072
CD56-dim NK	HRL	PEX5	-0.0719749	0.728809	0.97072
CD56-dim NK	HRL	HIST1H2BJ	-0.106692	0.728827	0.97072
CD56-dim NK	HRL	IQCH-AS1	0.0773548	0.728905	0.97072
CD56-dim NK	HRL	FANCM	0.0717125	0.728984	0.97072
CD56-dim NK	HRL	BRWD1	0.0459761	0.729072	0.97072
CD56-dim NK	HRL	TRDMT1	-0.072421	0.729091	0.97072
CD56-dim NK	HRL	ALG5	-0.0414857	0.729252	0.97072
CD56-dim NK	HRL	MTRR	0.0535993	0.729336	0.97072
CD56-dim NK	HRL	SPIN1	0.0494566	0.72939	0.97072
CD56-dim NK	HRL	TMEM254	-0.0613987	0.729445	0.97072
CD56-dim NK	HRL	SEMA4B	0.0820772	0.729495	0.97072
CD56-dim NK	HRL	ERN1	-0.0718828	0.729601	0.97072
CD56-dim NK	HRL	ASAP1	0.0581282	0.729616	0.97072
CD56-dim NK	HRL	TAF5L	-0.0700392	0.72975	0.97072
CD56-dim NK	HRL	SMCR8	-0.0858525	0.729766	0.97072
CD56-dim NK	HRL	AL390728.5	0.13513	0.729866	0.97072
CD56-dim NK	HRL	EML4	-0.0634197	0.729896	0.97072
CD56-dim NK	HRL	NGLY1	-0.0314715	0.729967	0.97072
CD56-dim NK	HRL	CRY1	-0.0783787	0.730321	0.970771
CD56-dim NK	HRL	MIF4GD	-0.0537017	0.730506	0.970771
CD56-dim NK	HRL	CFAP97	-0.0454141	0.730684	0.970771
CD56-dim NK	HRL	WDR18	0.0566537	0.730926	0.970771
CD56-dim NK	HRL	CERK	-0.0535055	0.73094	0.970771
CD56-dim NK	HRL	POLI	-0.100617	0.73096	0.970771
CD56-dim NK	HRL	CUL4B	0.0569741	0.730995	0.970771
CD56-dim NK	HRL	MTFMT	-0.0730073	0.731088	0.970771
CD56-dim NK	HRL	ADNP	0.0684409	0.731139	0.970771
CD56-dim NK	HRL	NUP188	0.0652237	0.731146	0.970771
CD56-dim NK	HRL	ZNF264	-0.0682339	0.731285	0.970771
CD56-dim NK	HRL	HLA-E	-0.0369523	0.731294	0.970771
CD56-dim NK	HRL	PROSER1	0.078533	0.73136	0.970771
CD56-dim NK	HRL	ABCD3	-0.0472339	0.731387	0.970771
CD56-dim NK	HRL	CIAO2B	-0.0487	0.731399	0.970771
CD56-dim NK	HRL	MPPE1	-0.0434117	0.731642	0.97097
CD56-dim NK	HRL	GMPR2	-0.0530561	0.731951	0.97125
CD56-dim NK	HRL	ZNF584	0.0958683	0.732039	0.97125
CD56-dim NK	HRL	SNX24	-0.0782532	0.732271	0.971349
CD56-dim NK	HRL	PPCS	0.0450016	0.732299	0.971349
CD56-dim NK	HRL	KDM5C	0.0404514	0.732704	0.971601
CD56-dim NK	HRL	HS6ST1	-0.0536288	0.732769	0.971601
CD56-dim NK	HRL	SKAP1-AS1	0.085277	0.732828	0.971601
CD56-dim NK	HRL	LSM2	-0.0582886	0.732974	0.971601
CD56-dim NK	HRL	SGK3	-0.0574928	0.733136	0.971601
CD56-dim NK	HRL	NUP155	-0.0602169	0.73322	0.971601
CD56-dim NK	HRL	APPL2	0.0614101	0.733353	0.971601
CD56-dim NK	HRL	DUT	-0.0510883	0.73347	0.971601
CD56-dim NK	HRL	TRMT10C	0.0658472	0.733526	0.971601
CD56-dim NK	HRL	SETD4	-0.0550538	0.733589	0.971601
CD56-dim NK	HRL	ATP6V0D1	-0.034483	0.733676	0.971601
CD56-dim NK	HRL	ACOT7	-0.0554827	0.733837	0.971601
CD56-dim NK	HRL	GSTM4	0.0891502	0.733899	0.971601
CD56-dim NK	HRL	CRELD1	-0.0584557	0.734041	0.971601
CD56-dim NK	HRL	KIF16B	0.121633	0.7341	0.971601
CD56-dim NK	HRL	MIS18BP1	-0.0369379	0.734237	0.971601
CD56-dim NK	HRL	THOC3	0.0500411	0.734362	0.971601
CD56-dim NK	HRL	RFWD3	-0.0632515	0.734402	0.971601
CD56-dim NK	HRL	PHLPP2	-0.0992702	0.734406	0.971601
CD56-dim NK	HRL	CPD	0.0418029	0.73444	0.971601
CD56-dim NK	HRL	ZNF160	0.0448832	0.734441	0.971601
CD56-dim NK	HRL	LINS1	0.054482	0.734768	0.971627
CD56-dim NK	HRL	COG5	-0.0893975	0.734771	0.971627
CD56-dim NK	HRL	MCMBP	-0.036609	0.734829	0.971627
CD56-dim NK	HRL	ZNF557	-0.0839384	0.734833	0.971627
CD56-dim NK	HRL	PAXBP1	0.0464246	0.735298	0.972119
CD56-dim NK	HRL	ZDHHC2	0.0595588	0.735423	0.97213
CD56-dim NK	HRL	UQCR10	-0.055592	0.735698	0.97213
CD56-dim NK	HRL	PPHLN1	0.0310918	0.735879	0.97213
CD56-dim NK	HRL	UBE2Q1	0.045438	0.735986	0.97213
CD56-dim NK	HRL	FBXO3	0.0382928	0.736111	0.97213
CD56-dim NK	HRL	TFEB	0.0522019	0.736123	0.97213
CD56-dim NK	HRL	SMPD3	0.113718	0.736192	0.97213
CD56-dim NK	HRL	SLC1A7	0.129337	0.736203	0.97213
CD56-dim NK	HRL	FAM168A	0.0882226	0.736207	0.97213
CD56-dim NK	HRL	ETV3	-0.0715493	0.736307	0.97213
CD56-dim NK	HRL	MTIF3	0.0473776	0.736329	0.97213
CD56-dim NK	HRL	BCOR	0.0580605	0.736445	0.97216
CD56-dim NK	HRL	COX15	0.0616515	0.736908	0.972394
CD56-dim NK	HRL	CSGALNACT2	0.0434057	0.736957	0.972394
CD56-dim NK	HRL	ADPRHL2	0.0392558	0.737237	0.972394
CD56-dim NK	HRL	INPP5A	-0.106727	0.737239	0.972394
CD56-dim NK	HRL	BRF1	-0.044411	0.737431	0.972394
CD56-dim NK	HRL	FUNDC1	-0.06314	0.737447	0.972394
CD56-dim NK	HRL	TLE3	0.10877	0.73747	0.972394
CD56-dim NK	HRL	ZBTB11	0.0558135	0.737608	0.972394
CD56-dim NK	HRL	STK17B	-0.0566596	0.737665	0.972394
CD56-dim NK	HRL	XPO7	0.0644519	0.737681	0.972394
CD56-dim NK	HRL	MEGF9	-0.0685475	0.737734	0.972394
CD56-dim NK	HRL	ARRDC3	0.108625	0.737775	0.972394
CD56-dim NK	HRL	ATF2	0.0552669	0.738122	0.972394
CD56-dim NK	HRL	ZNF493	0.0390755	0.738219	0.972394
CD56-dim NK	HRL	CNPY4	0.0569123	0.738249	0.972394
CD56-dim NK	HRL	B3GALNT2	0.0839324	0.738402	0.972394
CD56-dim NK	HRL	TRIM68	-0.0896297	0.738466	0.972394
CD56-dim NK	HRL	NIBAN1	0.0777915	0.738648	0.972394
CD56-dim NK	HRL	MRPS5	-0.0419678	0.738703	0.972394
CD56-dim NK	HRL	COL18A1	-0.112892	0.738721	0.972394
CD56-dim NK	HRL	DNAJC9	-0.047649	0.738817	0.972394
CD56-dim NK	HRL	TAF5	-0.0555796	0.738847	0.972394
CD56-dim NK	HRL	TMEM175	-0.0617303	0.738858	0.972394
CD56-dim NK	HRL	POLDIP3	0.0360384	0.738982	0.972394
CD56-dim NK	HRL	PTPN6	-0.0508692	0.738995	0.972394
CD56-dim NK	HRL	FKBP14	0.0912253	0.739041	0.972394
CD56-dim NK	HRL	HINT3	-0.0576836	0.739258	0.972543
CD56-dim NK	HRL	PLEKHF1	-0.0508103	0.739341	0.972543
CD56-dim NK	HRL	DDHD2	0.0504815	0.73945	0.972564
CD56-dim NK	HRL	ZNF136	-0.0586245	0.739595	0.972616
CD56-dim NK	HRL	TRIM73	0.0990858	0.739676	0.972616
CD56-dim NK	HRL	EIF1AD	0.0485612	0.739968	0.972724
CD56-dim NK	HRL	STRN4	0.0523757	0.739991	0.972724
CD56-dim NK	HRL	GMEB1	0.0407397	0.740037	0.972724
CD56-dim NK	HRL	CORO2A	0.11967	0.740422	0.972952
CD56-dim NK	HRL	SRSF2	-0.0544405	0.74051	0.972952
CD56-dim NK	HRL	ZNF79	0.0926873	0.740617	0.972952
CD56-dim NK	HRL	ZNF691	0.102633	0.74066	0.972952
CD56-dim NK	HRL	HCG18	0.0467141	0.740676	0.972952
CD56-dim NK	HRL	LINC00299	-0.0479728	0.740847	0.973054
CD56-dim NK	HRL	SNX11	0.0557854	0.740976	0.973102
CD56-dim NK	HRL	CDC34	-0.0428998	0.741122	0.97317
CD56-dim NK	HRL	DDX51	0.0635168	0.741311	0.973199
CD56-dim NK	HRL	STAG1	0.0607952	0.741434	0.973199
CD56-dim NK	HRL	SLC27A5	-0.0695329	0.741514	0.973199
CD56-dim NK	HRL	INTS12	0.0505723	0.741516	0.973199
CD56-dim NK	HRL	WDR13	0.0510921	0.74167	0.973259
CD56-dim NK	HRL	FAM162A	-0.051964	0.741748	0.973259
CD56-dim NK	HRL	MLH1	-0.0429773	0.741927	0.973282
CD56-dim NK	HRL	ST3GAL5	-0.0524694	0.741952	0.973282
CD56-dim NK	HRL	CENPL	-0.0863378	0.742058	0.973282
CD56-dim NK	HRL	FAHD2A	-0.0536553	0.74219	0.973282
CD56-dim NK	HRL	B3GNTL1	-0.0850767	0.742232	0.973282
CD56-dim NK	HRL	AP000873.2	-0.0793147	0.742396	0.973313
CD56-dim NK	HRL	MRPL44	-0.0459063	0.742534	0.973313
CD56-dim NK	HRL	WDR24	-0.0856564	0.742534	0.973313
CD56-dim NK	HRL	C4orf33	0.0562205	0.742922	0.973687
CD56-dim NK	HRL	LGALS3	0.153327	0.743096	0.973687
CD56-dim NK	HRL	APLF	-0.0911473	0.743161	0.973687
CD56-dim NK	HRL	LINC00649	-0.124902	0.743268	0.973687
CD56-dim NK	HRL	TTN-AS1	0.0784511	0.743312	0.973687
CD56-dim NK	HRL	TNPO3	0.0451613	0.743433	0.973687
CD56-dim NK	HRL	ZNF808	-0.043658	0.743545	0.973687
CD56-dim NK	HRL	CDK10	-0.0576369	0.743792	0.973687
CD56-dim NK	HRL	COX18	-0.0880099	0.743827	0.973687
CD56-dim NK	HRL	PIP5K1C	0.0486048	0.74416	0.973687
CD56-dim NK	HRL	CERS2	-0.0435126	0.744283	0.973687
CD56-dim NK	HRL	SOD1	0.0458126	0.744522	0.973687
CD56-dim NK	HRL	S100A6	-0.0628206	0.744538	0.973687
CD56-dim NK	HRL	TYMP	0.0829504	0.744551	0.973687
CD56-dim NK	HRL	MT-ATP8	-0.1063	0.74457	0.973687
CD56-dim NK	HRL	AP003774.2	0.193991	0.744612	0.973687
CD56-dim NK	HRL	SYNCRIP	-0.0366043	0.744702	0.973687
CD56-dim NK	HRL	TEPSIN	0.0548175	0.744884	0.973687
CD56-dim NK	HRL	CD2	-0.0915352	0.744917	0.973687
CD56-dim NK	HRL	DYNC1LI1	0.0361076	0.744925	0.973687
CD56-dim NK	HRL	ZNF708	0.0675226	0.744927	0.973687
CD56-dim NK	HRL	ELMSAN1	-0.0588479	0.744966	0.973687
CD56-dim NK	HRL	CC2D1A	0.0563582	0.745001	0.973687
CD56-dim NK	HRL	AC092944.1	0.0838668	0.745168	0.973687
CD56-dim NK	HRL	CDAN1	-0.0737152	0.745216	0.973687
CD56-dim NK	HRL	UBA1	-0.0330106	0.745242	0.973687
CD56-dim NK	HRL	ORC3	0.0475171	0.74552	0.973928
CD56-dim NK	HRL	AC092329.4	-0.0734103	0.745966	0.974028
CD56-dim NK	HRL	KRCC1	0.0407049	0.746035	0.974028
CD56-dim NK	HRL	SNHG11	-0.0882489	0.746065	0.974028
CD56-dim NK	HRL	TMEM267	0.0599899	0.746094	0.974028
CD56-dim NK	HRL	ATIC	0.0570762	0.746108	0.974028
CD56-dim NK	HRL	COPS7A	0.0470533	0.746156	0.974028
CD56-dim NK	HRL	PARP12	0.0497927	0.74631	0.974109
CD56-dim NK	HRL	MCM3AP	-0.0427482	0.746471	0.974197
CD56-dim NK	HRL	LETM2	-0.116171	0.746733	0.97428
CD56-dim NK	HRL	C11orf98	-0.0911763	0.746733	0.97428
CD56-dim NK	HRL	CATSPERG	0.0906211	0.747107	0.97428
CD56-dim NK	HRL	MAN1A1	-0.0747644	0.747279	0.97428
CD56-dim NK	HRL	UPF2	-0.0371633	0.747326	0.97428
CD56-dim NK	HRL	EIF4B	-0.0343318	0.747581	0.97428
CD56-dim NK	HRL	ZNF180	-0.0699163	0.74764	0.97428
CD56-dim NK	HRL	KIF5C	-0.326143	0.747757	0.97428
CD56-dim NK	HRL	ZFP62	0.0653655	0.747863	0.97428
CD56-dim NK	HRL	MALT1	0.0504834	0.747977	0.97428
CD56-dim NK	HRL	TARDBP	0.0475377	0.748039	0.97428
CD56-dim NK	HRL	RMND5B	0.0704967	0.748095	0.97428
CD56-dim NK	HRL	VIPAS39	-0.0644081	0.748135	0.97428
CD56-dim NK	HRL	SGO2	-0.0689655	0.748142	0.97428
CD56-dim NK	HRL	KANSL1	0.0728384	0.74818	0.97428
CD56-dim NK	HRL	TMEM245	-0.0618699	0.74819	0.97428
CD56-dim NK	HRL	TNKS	0.0707893	0.748553	0.97428
CD56-dim NK	HRL	GANAB	-0.0383653	0.748776	0.97428
CD56-dim NK	HRL	SENP1	0.0536242	0.748809	0.97428
CD56-dim NK	HRL	PRIM1	0.0555894	0.748955	0.97428
CD56-dim NK	HRL	NUAK1	-0.1522	0.749015	0.97428
CD56-dim NK	HRL	AKR7A2	-0.0464752	0.749138	0.97428
CD56-dim NK	HRL	ARCN1	0.041082	0.749156	0.97428
CD56-dim NK	HRL	HNRNPA3	-0.0265848	0.749176	0.97428
CD56-dim NK	HRL	SLC33A1	-0.0642862	0.749192	0.97428
CD56-dim NK	HRL	TAF4	0.0710184	0.749291	0.97428
CD56-dim NK	HRL	POGLUT1	-0.0397272	0.749385	0.97428
CD56-dim NK	HRL	MAVS	0.062017	0.749411	0.97428
CD56-dim NK	HRL	ILRUN	0.0489513	0.749498	0.97428
CD56-dim NK	HRL	ERVMER61-1	-0.150407	0.749668	0.97428
CD56-dim NK	HRL	FAM117A	-0.0333176	0.749788	0.97428
CD56-dim NK	HRL	SOCS3	-0.113397	0.750068	0.97428
CD56-dim NK	HRL	UAP1	0.0647899	0.750082	0.97428
CD56-dim NK	HRL	GGCT	-0.0492732	0.750238	0.97428
CD56-dim NK	HRL	GSEC	-0.0674491	0.750271	0.97428
CD56-dim NK	HRL	TMEM14A	0.0675833	0.750313	0.97428
CD56-dim NK	HRL	SATB1	0.0528282	0.750477	0.97428
CD56-dim NK	HRL	RPRD1A	0.0514743	0.750483	0.97428
CD56-dim NK	HRL	MED19	-0.059061	0.750679	0.97428
CD56-dim NK	HRL	GSDMB	0.116999	0.750686	0.97428
CD56-dim NK	HRL	AKT2	-0.0397591	0.750756	0.97428
CD56-dim NK	HRL	CPSF7	-0.0369257	0.750765	0.97428
CD56-dim NK	HRL	BRD2	-0.0394663	0.750828	0.97428
CD56-dim NK	HRL	MAF	0.0640257	0.75091	0.97428
CD56-dim NK	HRL	ADGRG1	0.0398842	0.750912	0.97428
CD56-dim NK	HRL	STIP1	-0.0437911	0.75101	0.97428
CD56-dim NK	HRL	KIR2DL4	-0.143439	0.751131	0.97428
CD56-dim NK	HRL	JAK3	-0.0549863	0.751153	0.97428
CD56-dim NK	HRL	ALKBH2	-0.0743102	0.75118	0.97428
CD56-dim NK	HRL	KCTD20	-0.0419947	0.751413	0.97428
CD56-dim NK	HRL	TBC1D14	-0.0508987	0.751458	0.97428
CD56-dim NK	HRL	ZSWIM7	0.0535167	0.751501	0.97428
CD56-dim NK	HRL	SGCD	0.228812	0.751529	0.97428
CD56-dim NK	HRL	INO80	0.0370411	0.751569	0.97428
CD56-dim NK	HRL	TLE1	-0.0589693	0.751745	0.974387
CD56-dim NK	HRL	PPP2R5B	0.0763462	0.751963	0.97455
CD56-dim NK	HRL	PDCD4	-0.0432984	0.752168	0.974614
CD56-dim NK	HRL	RUNDC1	-0.066966	0.7522	0.974614
CD56-dim NK	HRL	SCAMP1-AS1	-0.0533544	0.752391	0.974742
CD56-dim NK	HRL	TMEM250	0.0562624	0.752614	0.974857
CD56-dim NK	HRL	PITPNM2	-0.0551015	0.752825	0.974857
CD56-dim NK	HRL	PTPN9	-0.0406392	0.752833	0.974857
CD56-dim NK	HRL	AP1G1	0.0563303	0.752935	0.974857
CD56-dim NK	HRL	CIAPIN1	-0.0418302	0.753032	0.974857
CD56-dim NK	HRL	RIC8A	0.0419524	0.753164	0.974857
CD56-dim NK	HRL	ELK1	-0.0827541	0.753167	0.974857
CD56-dim NK	HRL	PIM2	-0.0462178	0.753226	0.974857
CD56-dim NK	HRL	DARS2	-0.0889124	0.753438	0.974913
CD56-dim NK	HRL	ACIN1	0.0311152	0.753619	0.974913
CD56-dim NK	HRL	CHCHD4	-0.0800901	0.753661	0.974913
CD56-dim NK	HRL	GBA	0.0466275	0.753807	0.974913
CD56-dim NK	HRL	ZNF408	0.0692554	0.753881	0.974913
CD56-dim NK	HRL	NRBF2	-0.0429367	0.754028	0.974913
CD56-dim NK	HRL	TFIP11	-0.0421037	0.754212	0.974913
CD56-dim NK	HRL	ENGASE	-0.06654	0.754217	0.974913
CD56-dim NK	HRL	TUBB4A	-0.141946	0.754223	0.974913
CD56-dim NK	HRL	ZNF805	-0.0726129	0.754305	0.974913
CD56-dim NK	HRL	GPALPP1	0.0424557	0.754385	0.974913
CD56-dim NK	HRL	DNAJC27	0.0677548	0.754389	0.974913
CD56-dim NK	HRL	SYNC	-0.0828824	0.75459	0.975052
CD56-dim NK	HRL	BPGM	-0.0637147	0.754853	0.975089
CD56-dim NK	HRL	SPATS2	-0.0461532	0.75488	0.975089
CD56-dim NK	HRL	SRSF9	-0.0351199	0.755028	0.975089
CD56-dim NK	HRL	NKIRAS1	-0.0810619	0.755089	0.975089
CD56-dim NK	HRL	ERF	0.062912	0.755258	0.975089
CD56-dim NK	HRL	DCLRE1C	0.0590762	0.755269	0.975089
CD56-dim NK	HRL	PPP3CA	0.0700151	0.755272	0.975089
CD56-dim NK	HRL	MFN2	0.0428656	0.755562	0.975237
CD56-dim NK	HRL	GMNN	-0.0721734	0.755573	0.975237
CD56-dim NK	HRL	TTC9C	-0.0610356	0.755797	0.975405
CD56-dim NK	HRL	ARPC4	-0.0403911	0.755974	0.975514
CD56-dim NK	HRL	TRIM25	-0.0573982	0.756246	0.975602
CD56-dim NK	HRL	AP3S1	0.0345296	0.75631	0.975602
CD56-dim NK	HRL	GFPT1	-0.0508023	0.756322	0.975602
CD56-dim NK	HRL	ETFA	0.0336865	0.756428	0.975617
CD56-dim NK	HRL	RABEPK	0.0525975	0.756601	0.97572
CD56-dim NK	HRL	SELENON	0.0919715	0.75682	0.975826
CD56-dim NK	HRL	ANKRD26	0.059067	0.756875	0.975826
CD56-dim NK	HRL	AC108047.1	-0.0995837	0.757033	0.975826
CD56-dim NK	HRL	C11orf21	0.0516107	0.757068	0.975826
CD56-dim NK	HRL	ZNF83	-0.0378236	0.757192	0.975826
CD56-dim NK	HRL	DYNLL1	0.0458861	0.757243	0.975826
CD56-dim NK	HRL	PLEKHM3	-0.0716638	0.75736	0.975827
CD56-dim NK	HRL	AC008124.1	0.0517521	0.757431	0.975827
CD56-dim NK	HRL	KLHL7	0.0408236	0.757652	0.975883
CD56-dim NK	HRL	NR2C1	0.0502018	0.757661	0.975883
CD56-dim NK	HRL	SPATA2L	-0.0571333	0.757895	0.975949
CD56-dim NK	HRL	PES1	-0.0532345	0.757938	0.975949
CD56-dim NK	HRL	UBAC1	0.0422031	0.758078	0.975949
CD56-dim NK	HRL	ZNF567	0.0398935	0.758104	0.975949
CD56-dim NK	HRL	TUBGCP6	-0.0469371	0.758238	0.975949
CD56-dim NK	HRL	TTC13	-0.0442965	0.758273	0.975949
CD56-dim NK	HRL	ANAPC10	-0.0378611	0.75851	0.976001
CD56-dim NK	HRL	AP3B1	0.0441935	0.75859	0.976001
CD56-dim NK	HRL	SYT5	0.145792	0.758593	0.976001
CD56-dim NK	HRL	CLASRP	-0.0454324	0.758909	0.97622
CD56-dim NK	HRL	RTF1	-0.0345399	0.75901	0.97622
CD56-dim NK	HRL	RAB3GAP1	0.0743855	0.759064	0.97622
CD56-dim NK	HRL	CKAP5	0.0404756	0.759137	0.97622
CD56-dim NK	HRL	MAN1B1	-0.0359437	0.759528	0.97645
CD56-dim NK	HRL	WARS2-AS1	-0.0918633	0.759558	0.97645
CD56-dim NK	HRL	NRAS	-0.0522357	0.759607	0.97645
CD56-dim NK	HRL	JARID2	0.0624262	0.75969	0.97645
CD56-dim NK	HRL	ARL5A	0.0289219	0.759788	0.976457
CD56-dim NK	HRL	TYW5	-0.0624699	0.759899	0.976472
CD56-dim NK	HRL	ARHGAP12	0.0580983	0.759991	0.976472
CD56-dim NK	HRL	NUP50-DT	-0.0688434	0.76008	0.976472
CD56-dim NK	HRL	AC060780.1	-0.0729571	0.760533	0.976484
CD56-dim NK	HRL	RNF4	-0.0345616	0.760609	0.976484
CD56-dim NK	HRL	PGAM5	-0.0639352	0.760648	0.976484
CD56-dim NK	HRL	SERAC1	0.101053	0.760814	0.976484
CD56-dim NK	HRL	LINC02580	0.0973846	0.760853	0.976484
CD56-dim NK	HRL	ZNF587	-0.081317	0.760914	0.976484
CD56-dim NK	HRL	EBP	-0.0498416	0.761042	0.976484
CD56-dim NK	HRL	DGKD	0.0454535	0.761226	0.976484
CD56-dim NK	HRL	TSC22D1	0.0616987	0.76125	0.976484
CD56-dim NK	HRL	CYBC1	0.0355712	0.761269	0.976484
CD56-dim NK	HRL	ENTPD5	0.0663195	0.761284	0.976484
CD56-dim NK	HRL	TDP2	0.0349853	0.761422	0.976484
CD56-dim NK	HRL	VAV1	-0.037101	0.761476	0.976484
CD56-dim NK	HRL	RPL26L1	0.058704	0.76182	0.976484
CD56-dim NK	HRL	STRBP	-0.0674927	0.76186	0.976484
CD56-dim NK	HRL	SRI	0.0383172	0.761926	0.976484
CD56-dim NK	HRL	HAGHL	-0.078806	0.761927	0.976484
CD56-dim NK	HRL	FBXO7	-0.0280909	0.761985	0.976484
CD56-dim NK	HRL	HOMEZ	0.0723507	0.762044	0.976484
CD56-dim NK	HRL	CEBPZ	-0.0377866	0.762053	0.976484
CD56-dim NK	HRL	AC067852.2	0.0748821	0.762059	0.976484
CD56-dim NK	HRL	RNF121	0.0543182	0.762266	0.976484
CD56-dim NK	HRL	DAB1	-0.1625	0.762269	0.976484
CD56-dim NK	HRL	VRK1	0.0358315	0.762332	0.976484
CD56-dim NK	HRL	AC135457.1	0.108553	0.762604	0.97657
CD56-dim NK	HRL	ZNF429	-0.0527807	0.762713	0.97657
CD56-dim NK	HRL	TIMM29	0.042027	0.762815	0.97657
CD56-dim NK	HRL	DNAJC1	0.0262804	0.762886	0.97657
CD56-dim NK	HRL	SENP3	-0.0629283	0.762932	0.97657
CD56-dim NK	HRL	NUDT3	-0.0366946	0.76296	0.97657
CD56-dim NK	HRL	NDUFAB1	-0.0385457	0.763259	0.9766
CD56-dim NK	HRL	CCDC102A	-0.0426433	0.763275	0.9766
CD56-dim NK	HRL	PIP4P2	0.0797279	0.763326	0.9766
CD56-dim NK	HRL	DTWD2	0.0787878	0.76339	0.9766
CD56-dim NK	HRL	AC010175.1	-0.119304	0.763465	0.9766
CD56-dim NK	HRL	VPS36	-0.0275731	0.763608	0.9766
CD56-dim NK	HRL	EPM2AIP1	-0.0530728	0.763679	0.9766
CD56-dim NK	HRL	SMUG1	0.0559819	0.763795	0.9766
CD56-dim NK	HRL	IMPDH1	0.0502126	0.763841	0.9766
CD56-dim NK	HRL	ELOVL5	-0.0401948	0.764067	0.9766
CD56-dim NK	HRL	GNGT2	-0.0471539	0.764428	0.9766
CD56-dim NK	HRL	PDS5B	0.0621964	0.764431	0.9766
CD56-dim NK	HRL	TFE3	-0.0585504	0.764579	0.9766
CD56-dim NK	HRL	SSBP4	-0.0424273	0.76463	0.9766
CD56-dim NK	HRL	TXNDC9	0.0369096	0.764794	0.9766
CD56-dim NK	HRL	ZBTB2	-0.0516048	0.764945	0.9766
CD56-dim NK	HRL	SGSH	0.0573055	0.765054	0.9766
CD56-dim NK	HRL	TUBGCP3	0.0594823	0.765075	0.9766
CD56-dim NK	HRL	CREBZF	0.0403147	0.765271	0.9766
CD56-dim NK	HRL	SIGLEC7	0.0499201	0.765295	0.9766
CD56-dim NK	HRL	TGOLN2	-0.0268332	0.765344	0.9766
CD56-dim NK	HRL	HADHB	-0.0314908	0.765376	0.9766
CD56-dim NK	HRL	DENND10	0.0436045	0.765493	0.9766
CD56-dim NK	HRL	ROBO3	0.0938866	0.765557	0.9766
CD56-dim NK	HRL	FDX2	-0.0748833	0.765635	0.9766
CD56-dim NK	HRL	SCAMP1	0.0514733	0.765721	0.9766
CD56-dim NK	HRL	PDZD4	0.0518535	0.765839	0.9766
CD56-dim NK	HRL	TOR4A	0.0637603	0.766166	0.9766
CD56-dim NK	HRL	TRIM11	-0.0308645	0.766276	0.9766
CD56-dim NK	HRL	ZNF195	-0.0342619	0.766289	0.9766
CD56-dim NK	HRL	OTUD3	-0.060213	0.766505	0.9766
CD56-dim NK	HRL	EHD1	0.0310121	0.766525	0.9766
CD56-dim NK	HRL	ZNF77	0.0643652	0.766588	0.9766
CD56-dim NK	HRL	NSF	0.0657659	0.766608	0.9766
CD56-dim NK	HRL	INTS6	0.0374047	0.766653	0.9766
CD56-dim NK	HRL	ATP5MC1	-0.0492386	0.766822	0.9766
CD56-dim NK	HRL	HLA-DRB1	0.123266	0.766879	0.9766
CD56-dim NK	HRL	BAHD1	0.0424227	0.766886	0.9766
CD56-dim NK	HRL	TRAK1	0.0576947	0.766915	0.9766
CD56-dim NK	HRL	FAM200B	-0.0470082	0.767225	0.9766
CD56-dim NK	HRL	ZDHHC16	0.0570619	0.767309	0.9766
CD56-dim NK	HRL	MAPK6	-0.0618202	0.76739	0.9766
CD56-dim NK	HRL	TMEM116	-0.0584971	0.76747	0.9766
CD56-dim NK	HRL	MPLKIP	-0.0436755	0.767618	0.9766
CD56-dim NK	HRL	NEAT1	0.0641886	0.767864	0.9766
CD56-dim NK	HRL	SYNJ2	-0.0577538	0.767925	0.9766
CD56-dim NK	HRL	HIST1H2AB	-0.0906575	0.767955	0.9766
CD56-dim NK	HRL	FCHSD1	-0.0401276	0.767963	0.9766
CD56-dim NK	HRL	ZNF559	0.063896	0.768093	0.9766
CD56-dim NK	HRL	ZNF618	0.0677911	0.768141	0.9766
CD56-dim NK	HRL	SAFB	0.0303461	0.768151	0.9766
CD56-dim NK	HRL	CDK9	0.0419077	0.768153	0.9766
CD56-dim NK	HRL	CTSD	-0.038598	0.768284	0.9766
CD56-dim NK	HRL	ZFYVE21	-0.0554097	0.76833	0.9766
CD56-dim NK	HRL	NAA50	0.0554294	0.768362	0.9766
CD56-dim NK	HRL	SLC16A1	0.106656	0.768671	0.9766
CD56-dim NK	HRL	HNRNPD	0.0226508	0.768693	0.9766
CD56-dim NK	HRL	RAB30	0.0791076	0.768812	0.9766
CD56-dim NK	HRL	2026-03-09	0.0580545	0.768953	0.9766
CD56-dim NK	HRL	NCKAP1	0.105681	0.769014	0.9766
CD56-dim NK	HRL	RFX3	0.0732794	0.769076	0.9766
CD56-dim NK	HRL	MRPS10	-0.0354642	0.769177	0.9766
CD56-dim NK	HRL	MEMO1	-0.042529	0.769697	0.9766
CD56-dim NK	HRL	LIN54	-0.0648027	0.769788	0.9766
CD56-dim NK	HRL	SLC5A3	0.06952	0.769954	0.9766
CD56-dim NK	HRL	SMAP2	-0.0441218	0.770007	0.9766
CD56-dim NK	HRL	FBXL6	0.05815	0.770156	0.9766
CD56-dim NK	HRL	PPARD	0.0696814	0.770158	0.9766
CD56-dim NK	HRL	BRPF1	0.0355857	0.770185	0.9766
CD56-dim NK	HRL	SEC62	-0.0418011	0.770192	0.9766
CD56-dim NK	HRL	NAGLU	0.0447418	0.770269	0.9766
CD56-dim NK	HRL	PSMA2	-0.0378945	0.770313	0.9766
CD56-dim NK	HRL	CRKL	-0.0558029	0.770355	0.9766
CD56-dim NK	HRL	GEMIN2	-0.0614177	0.770424	0.9766
CD56-dim NK	HRL	DNAJC19	-0.0375803	0.770515	0.9766
CD56-dim NK	HRL	TPGS1	-0.0455368	0.770563	0.9766
CD56-dim NK	HRL	POLR3K	-0.047303	0.770638	0.9766
CD56-dim NK	HRL	TMEM167A	-0.0269417	0.770806	0.9766
CD56-dim NK	HRL	TADA1	0.0468101	0.770871	0.9766
CD56-dim NK	HRL	MSANTD4	0.0686462	0.7709	0.9766
CD56-dim NK	HRL	VEZF1	-0.0364769	0.771362	0.9766
CD56-dim NK	HRL	CD47	-0.0306681	0.771448	0.9766
CD56-dim NK	HRL	SNX19	-0.0439222	0.771506	0.9766
CD56-dim NK	HRL	NAPEPLD	0.0693059	0.771572	0.9766
CD56-dim NK	HRL	FLYWCH2	-0.0450315	0.771711	0.9766
CD56-dim NK	HRL	TMEM134	-0.0423692	0.77183	0.9766
CD56-dim NK	HRL	APOOL	0.0559267	0.771837	0.9766
CD56-dim NK	HRL	NOL11	-0.0361322	0.771865	0.9766
CD56-dim NK	HRL	CPOX	-0.0536173	0.771934	0.9766
CD56-dim NK	HRL	CEBPD	-0.0590567	0.772052	0.9766
CD56-dim NK	HRL	SPAG16	0.0534253	0.772227	0.9766
CD56-dim NK	HRL	PMVK	-0.0412194	0.772255	0.9766
CD56-dim NK	HRL	ZNF707	0.0528287	0.772308	0.9766
CD56-dim NK	HRL	CARHSP1	-0.0427133	0.772445	0.9766
CD56-dim NK	HRL	DCTN2	-0.035462	0.772558	0.9766
CD56-dim NK	HRL	XRN1	0.0417688	0.772686	0.9766
CD56-dim NK	HRL	ATP23	0.0751652	0.772803	0.9766
CD56-dim NK	HRL	DHRS4L2	-0.081915	0.772826	0.9766
CD56-dim NK	HRL	CHUK	0.0475233	0.7729	0.9766
CD56-dim NK	HRL	LRRC8D	-0.0654056	0.772959	0.9766
CD56-dim NK	HRL	MTA2	0.033654	0.773003	0.9766
CD56-dim NK	HRL	HCFC1	0.0427564	0.773035	0.9766
CD56-dim NK	HRL	RHBDF2	0.0385702	0.773038	0.9766
CD56-dim NK	HRL	XPNPEP1	0.0390711	0.773073	0.9766
CD56-dim NK	HRL	RAB8A	-0.0258984	0.773389	0.9766
CD56-dim NK	HRL	AK5	-0.170055	0.77348	0.9766
CD56-dim NK	HRL	NRM	0.0719757	0.773597	0.9766
CD56-dim NK	HRL	CDC42SE2	0.046438	0.773685	0.9766
CD56-dim NK	HRL	PRF1	0.0328268	0.773768	0.9766
CD56-dim NK	HRL	RANBP2	-0.0469878	0.773855	0.9766
CD56-dim NK	HRL	NOL8	-0.0395397	0.77391	0.9766
CD56-dim NK	HRL	LINC02100	0.101414	0.773918	0.9766
CD56-dim NK	HRL	SNAI3	-0.0736571	0.773953	0.9766
CD56-dim NK	HRL	DCP1B	0.064337	0.774193	0.9766
CD56-dim NK	HRL	CNOT2	0.0532664	0.774262	0.9766
CD56-dim NK	HRL	TRGV7	-0.0878591	0.774426	0.9766
CD56-dim NK	HRL	COMT	-0.0348346	0.774739	0.9766
CD56-dim NK	HRL	SMIM4	-0.0485315	0.774837	0.9766
CD56-dim NK	HRL	SWAP70	0.0562894	0.77504	0.9766
CD56-dim NK	HRL	MCM6	0.0559708	0.775126	0.9766
CD56-dim NK	HRL	TMEM97	0.0811817	0.775134	0.9766
CD56-dim NK	HRL	PRKCSH	0.0305549	0.775159	0.9766
CD56-dim NK	HRL	BRF2	-0.0615048	0.775165	0.9766
CD56-dim NK	HRL	WDR77	-0.0476021	0.775209	0.9766
CD56-dim NK	HRL	B4GALT6	0.0618399	0.77521	0.9766
CD56-dim NK	HRL	FUS	-0.0307267	0.775325	0.9766
CD56-dim NK	HRL	MPRIP	-0.0349586	0.775328	0.9766
CD56-dim NK	HRL	VPS52	-0.0423526	0.775626	0.9766
CD56-dim NK	HRL	ACYP2	-0.0386274	0.775778	0.9766
CD56-dim NK	HRL	UHRF2	0.0462616	0.776062	0.9766
CD56-dim NK	HRL	C1RL-AS1	0.0696117	0.776091	0.9766
CD56-dim NK	HRL	RALA	-0.0326083	0.776149	0.9766
CD56-dim NK	HRL	LMNB1	-0.0661761	0.776412	0.9766
CD56-dim NK	HRL	ACAD9	0.0570895	0.77642	0.9766
CD56-dim NK	HRL	FAM76A	-0.0516379	0.776432	0.9766
CD56-dim NK	HRL	PRPF38B	0.0255671	0.776518	0.9766
CD56-dim NK	HRL	HMGXB4	-0.0467708	0.776605	0.9766
CD56-dim NK	HRL	ATP6V0E1	0.0359687	0.776688	0.9766
CD56-dim NK	HRL	GOLPH3	-0.0325321	0.776709	0.9766
CD56-dim NK	HRL	SUSD6	0.0648474	0.776755	0.9766
CD56-dim NK	HRL	ABHD10	-0.0434656	0.776793	0.9766
CD56-dim NK	HRL	KIF5B	0.0276655	0.777097	0.9766
CD56-dim NK	HRL	CHP1	-0.0583791	0.777119	0.9766
CD56-dim NK	HRL	REV1	0.0409059	0.77712	0.9766
CD56-dim NK	HRL	POLR1A	0.0444543	0.77718	0.9766
CD56-dim NK	HRL	A2M-AS1	0.110414	0.777285	0.9766
CD56-dim NK	HRL	DDX50	-0.0340528	0.777408	0.9766
CD56-dim NK	HRL	SDCBP	-0.0433887	0.777466	0.9766
CD56-dim NK	HRL	CPNE1	0.0414776	0.777494	0.9766
CD56-dim NK	HRL	ZFYVE1	-0.0578486	0.777555	0.9766
CD56-dim NK	HRL	SLC35C2	0.034658	0.77768	0.9766
CD56-dim NK	HRL	CELF1	0.036734	0.77785	0.9766
CD56-dim NK	HRL	LIN7B	0.0714416	0.777872	0.9766
CD56-dim NK	HRL	PLCL2	-0.0634783	0.777978	0.9766
CD56-dim NK	HRL	ENG	-0.0608759	0.778071	0.9766
CD56-dim NK	HRL	ZNF326	0.0358977	0.77823	0.9766
CD56-dim NK	HRL	RNLS	0.067664	0.778264	0.9766
CD56-dim NK	HRL	KLHL9	0.0373076	0.778425	0.9766
CD56-dim NK	HRL	POP4	0.0390364	0.778507	0.9766
CD56-dim NK	HRL	C16orf91	0.0445025	0.778547	0.9766
CD56-dim NK	HRL	NBR2	0.0901182	0.778571	0.9766
CD56-dim NK	HRL	NFRKB	-0.0396152	0.778606	0.9766
CD56-dim NK	HRL	LMNB2	-0.0412326	0.778613	0.9766
CD56-dim NK	HRL	AL627171.2	0.084596	0.77863	0.9766
CD56-dim NK	HRL	GPR141	0.0469667	0.778832	0.9766
CD56-dim NK	HRL	LAGE3	-0.0411545	0.778874	0.9766
CD56-dim NK	HRL	MADD	0.0403541	0.778881	0.9766
CD56-dim NK	HRL	BCL2L12	0.0406944	0.778961	0.9766
CD56-dim NK	HRL	HEXIM2	-0.0853734	0.779034	0.9766
CD56-dim NK	HRL	THRAP3	-0.0228802	0.779082	0.9766
CD56-dim NK	HRL	ILK	0.0371528	0.779123	0.9766
CD56-dim NK	HRL	MANEA-DT	0.0786229	0.779124	0.9766
CD56-dim NK	HRL	TXLNA	-0.0399825	0.779329	0.9766
CD56-dim NK	HRL	AC099489.1	0.128738	0.779362	0.9766
CD56-dim NK	HRL	AP1B1	0.0321227	0.779363	0.9766
CD56-dim NK	HRL	GTPBP2	0.061282	0.779481	0.9766
CD56-dim NK	HRL	ZNF330	-0.0378719	0.779523	0.9766
CD56-dim NK	HRL	DUSP16	-0.0907404	0.779788	0.976712
CD56-dim NK	HRL	AGFG1	-0.048905	0.779862	0.976712
CD56-dim NK	HRL	COL13A1	0.115534	0.779982	0.976712
CD56-dim NK	HRL	PIN4	-0.0490029	0.779986	0.976712
CD56-dim NK	HRL	BAG2	-0.0492747	0.780092	0.976727
CD56-dim NK	HRL	CASP2	0.0510828	0.78056	0.977139
CD56-dim NK	HRL	CDC123	0.0285587	0.780608	0.977139
CD56-dim NK	HRL	IPO7	0.0519725	0.780708	0.977147
CD56-dim NK	HRL	TCOF1	0.0354368	0.781312	0.977214
CD56-dim NK	HRL	NEMP2	-0.058165	0.781389	0.977214
CD56-dim NK	HRL	ERVK13-1	-0.0709618	0.781427	0.977214
CD56-dim NK	HRL	TRBC2	-0.04549	0.781662	0.977214
CD56-dim NK	HRL	FDXR	0.0798444	0.781791	0.977214
CD56-dim NK	HRL	NFYA	-0.0410317	0.781795	0.977214
CD56-dim NK	HRL	CHRAC1	-0.0364021	0.781864	0.977214
CD56-dim NK	HRL	BIRC2	-0.0365746	0.781882	0.977214
CD56-dim NK	HRL	KHDRBS1	-0.0237433	0.781965	0.977214
CD56-dim NK	HRL	PRKCI	0.0624868	0.78199	0.977214
CD56-dim NK	HRL	GIT1	0.0436508	0.782072	0.977214
CD56-dim NK	HRL	NTPCR	0.0607373	0.782516	0.977214
CD56-dim NK	HRL	LRP10	0.036363	0.782626	0.977214
CD56-dim NK	HRL	PSTPIP1	0.0448045	0.782698	0.977214
CD56-dim NK	HRL	ZNF844	-0.0558261	0.782716	0.977214
CD56-dim NK	HRL	ZNF839	-0.0689886	0.782756	0.977214
CD56-dim NK	HRL	WDR25	0.0573304	0.782819	0.977214
CD56-dim NK	HRL	PBXIP1	0.0337793	0.782846	0.977214
CD56-dim NK	HRL	RPL27A	-0.0521831	0.783064	0.977214
CD56-dim NK	HRL	MPP1	-0.0599387	0.783137	0.977214
CD56-dim NK	HRL	TMTC3	-0.0778879	0.78314	0.977214
CD56-dim NK	HRL	AL353759.1	0.096591	0.783153	0.977214
CD56-dim NK	HRL	NAIP	-0.0864431	0.783215	0.977214
CD56-dim NK	HRL	FAS	0.0693172	0.783232	0.977214
CD56-dim NK	HRL	SULT1A1	-0.0911803	0.783275	0.977214
CD56-dim NK	HRL	FAM199X	0.0442067	0.783346	0.977214
CD56-dim NK	HRL	CBL	-0.0508984	0.783561	0.977214
CD56-dim NK	HRL	ZNF324	0.0641881	0.78358	0.977214
CD56-dim NK	HRL	SSR1	-0.0270413	0.783602	0.977214
CD56-dim NK	HRL	GP6	-0.0987278	0.783655	0.977214
CD56-dim NK	HRL	UBE2H	0.0484786	0.783697	0.977214
CD56-dim NK	HRL	CDC14B	0.101355	0.783754	0.977214
CD56-dim NK	HRL	EXOG	0.0406467	0.783983	0.977242
CD56-dim NK	HRL	GCLC	-0.0514481	0.784273	0.977242
CD56-dim NK	HRL	RASAL3	0.0259936	0.784385	0.977242
CD56-dim NK	HRL	SAMD8	0.0577085	0.784435	0.977242
CD56-dim NK	HRL	CLN6	-0.0588738	0.784531	0.977242
CD56-dim NK	HRL	SEC24C	0.0292218	0.784753	0.977242
CD56-dim NK	HRL	DNASE1L1	-0.058343	0.784786	0.977242
CD56-dim NK	HRL	PSMB9	-0.0453425	0.784808	0.977242
CD56-dim NK	HRL	FBXL15	-0.0489466	0.78485	0.977242
CD56-dim NK	HRL	ELF4	0.0315446	0.784937	0.977242
CD56-dim NK	HRL	ITPRIPL1	-0.0555341	0.785019	0.977242
CD56-dim NK	HRL	AC087286.2	-0.0692891	0.785129	0.977242
CD56-dim NK	HRL	SLC44A2	0.0304823	0.785155	0.977242
CD56-dim NK	HRL	SLC4A7	-0.0533986	0.785328	0.977242
CD56-dim NK	HRL	FAM126B	0.0511303	0.785351	0.977242
CD56-dim NK	HRL	NABP1	-0.0822325	0.785419	0.977242
CD56-dim NK	HRL	TRAP1	0.0446242	0.785475	0.977242
CD56-dim NK	HRL	ANKRD40	-0.0627499	0.785529	0.977242
CD56-dim NK	HRL	ZNF625	0.0595383	0.785659	0.977242
CD56-dim NK	HRL	AC020765.2	-0.0891479	0.785752	0.977242
CD56-dim NK	HRL	ITGAM	-0.0279961	0.785868	0.977242
CD56-dim NK	HRL	PPP2R2A	0.0411591	0.785927	0.977242
CD56-dim NK	HRL	THEMIS2	-0.069499	0.78606	0.977242
CD56-dim NK	HRL	MMP24	0.0743926	0.786229	0.977242
CD56-dim NK	HRL	NHLRC2	-0.0450341	0.786246	0.977242
CD56-dim NK	HRL	AC006213.2	0.0768599	0.786253	0.977242
CD56-dim NK	HRL	NORAD	-0.0555725	0.7863	0.977242
CD56-dim NK	HRL	FAM24B	0.0627309	0.786663	0.977504
CD56-dim NK	HRL	AL110114.1	0.0686829	0.786846	0.977504
CD56-dim NK	HRL	ATP5IF1	-0.0476625	0.786892	0.977504
CD56-dim NK	HRL	CHD4	-0.0314721	0.787076	0.977504
CD56-dim NK	HRL	ZNF275	-0.0633276	0.787151	0.977504
CD56-dim NK	HRL	MAPK8	-0.0499466	0.7873	0.977504
CD56-dim NK	HRL	PIK3R4	0.0377925	0.787354	0.977504
CD56-dim NK	HRL	NSUN2	0.0398397	0.787361	0.977504
CD56-dim NK	HRL	PAOX	-0.071943	0.787679	0.977504
CD56-dim NK	HRL	RBM33	0.047117	0.787743	0.977504
CD56-dim NK	HRL	ARHGEF7	-0.0407533	0.787745	0.977504
CD56-dim NK	HRL	UBE2F	-0.0294009	0.787853	0.977504
CD56-dim NK	HRL	RAC1	-0.0386021	0.788007	0.977504
CD56-dim NK	HRL	EFCAB7	0.0615458	0.788237	0.977504
CD56-dim NK	HRL	HBQ1	-0.139126	0.788265	0.977504
CD56-dim NK	HRL	ACAA1	-0.0407091	0.788276	0.977504
CD56-dim NK	HRL	TTC28	-0.108194	0.788379	0.977504
CD56-dim NK	HRL	VPS39	-0.0302264	0.788536	0.977504
CD56-dim NK	HRL	SFT2D3	0.0576774	0.788549	0.977504
CD56-dim NK	HRL	DHX15	0.0279802	0.788716	0.977504
CD56-dim NK	HRL	EP300	0.0417115	0.788952	0.977504
CD56-dim NK	HRL	IL6ST	0.0439317	0.789248	0.977504
CD56-dim NK	HRL	NBEAL2	0.0408072	0.789254	0.977504
CD56-dim NK	HRL	RPP30	-0.0328799	0.789381	0.977504
CD56-dim NK	HRL	CTNS	-0.0579234	0.789382	0.977504
CD56-dim NK	HRL	RNF126	-0.0360731	0.78943	0.977504
CD56-dim NK	HRL	AC005261.1	-0.0836176	0.789658	0.977504
CD56-dim NK	HRL	XYLT1	-0.0762795	0.789898	0.977504
CD56-dim NK	HRL	CRELD2	-0.0419728	0.789899	0.977504
CD56-dim NK	HRL	LRMP	0.0330335	0.789982	0.977504
CD56-dim NK	HRL	C1orf109	0.0546141	0.789993	0.977504
CD56-dim NK	HRL	KAZN	0.0883744	0.789995	0.977504
CD56-dim NK	HRL	USP21	-0.0569307	0.790094	0.977504
CD56-dim NK	HRL	AMMECR1	0.0509804	0.790123	0.977504
CD56-dim NK	HRL	JADE2	0.0365139	0.790149	0.977504
CD56-dim NK	HRL	MTHFS	-0.0372228	0.790199	0.977504
CD56-dim NK	HRL	NUP210	-0.0304261	0.790448	0.977504
CD56-dim NK	HRL	DENND4A	0.0548799	0.790503	0.977504
CD56-dim NK	HRL	LRRC37B	-0.0551438	0.79057	0.977504
CD56-dim NK	HRL	TLNRD1	0.0363247	0.790592	0.977504
CD56-dim NK	HRL	ICAM1	-0.0574187	0.79066	0.977504
CD56-dim NK	HRL	TAGAP	-0.043228	0.790666	0.977504
CD56-dim NK	HRL	KATNAL1	0.0639336	0.790747	0.977504
CD56-dim NK	HRL	GUF1	-0.0440597	0.79075	0.977504
CD56-dim NK	HRL	FAM27C	-0.0857077	0.790868	0.977504
CD56-dim NK	HRL	ZNF316	0.0470785	0.790977	0.977504
CD56-dim NK	HRL	RNF8	-0.0359932	0.791076	0.977504
CD56-dim NK	HRL	MRTO4	0.0611686	0.7911	0.977504
CD56-dim NK	HRL	SYT11	0.0344548	0.791162	0.977504
CD56-dim NK	HRL	NRSN2	0.0728619	0.791199	0.977504
CD56-dim NK	HRL	SLA2	-0.0558799	0.791377	0.977504
CD56-dim NK	HRL	ULK2	-0.0710389	0.791434	0.977504
CD56-dim NK	HRL	CNOT7	-0.0324774	0.791536	0.977504
CD56-dim NK	HRL	BCKDK	0.0514647	0.791562	0.977504
CD56-dim NK	HRL	AL355581.1	-0.0884118	0.791723	0.977525
CD56-dim NK	HRL	PARP8	0.0483711	0.791766	0.977525
CD56-dim NK	HRL	SF3A3	-0.0378712	0.792397	0.97811
CD56-dim NK	HRL	METTL16	0.0353751	0.792432	0.97811
CD56-dim NK	HRL	TMEM79	0.0868103	0.792613	0.97811
CD56-dim NK	HRL	TRPV2	-0.0333356	0.792819	0.97811
CD56-dim NK	HRL	NEIL1	-0.0693264	0.792847	0.97811
CD56-dim NK	HRL	G3BP1	-0.0328713	0.793028	0.97811
CD56-dim NK	HRL	AC006960.2	-0.0696735	0.793041	0.97811
CD56-dim NK	HRL	KLRF1	0.0261989	0.793048	0.97811
CD56-dim NK	HRL	SMAD3	-0.0673758	0.793159	0.97811
CD56-dim NK	HRL	CHSY3	-0.156177	0.793176	0.97811
CD56-dim NK	HRL	HELB	0.0471921	0.793394	0.978264
CD56-dim NK	HRL	POLA1	0.0600836	0.793772	0.978614
CD56-dim NK	HRL	CHRFAM7A	-0.108268	0.79406	0.978786
CD56-dim NK	HRL	KCNQ1OT1	0.0883093	0.794099	0.978786
CD56-dim NK	HRL	PRRC2A	0.024391	0.794371	0.979006
CD56-dim NK	HRL	TEFM	0.0499159	0.794667	0.97909
CD56-dim NK	HRL	RDH13	-0.0482518	0.794873	0.97909
CD56-dim NK	HRL	UBA3	-0.0275958	0.794903	0.97909
CD56-dim NK	HRL	UCP2	-0.0441621	0.795016	0.97909
CD56-dim NK	HRL	EWSR1	-0.0213731	0.79505	0.97909
CD56-dim NK	HRL	NOM1	0.0423485	0.795195	0.97909
CD56-dim NK	HRL	PLXDC1	0.129836	0.795396	0.97909
CD56-dim NK	HRL	PTPRJ	0.0541238	0.795418	0.97909
CD56-dim NK	HRL	CEP128	-0.0677011	0.795546	0.97909
CD56-dim NK	HRL	AKAP7	0.034948	0.795642	0.97909
CD56-dim NK	HRL	STK11IP	0.0493958	0.795776	0.97909
CD56-dim NK	HRL	KPNA4	-0.0300515	0.795795	0.97909
CD56-dim NK	HRL	LYSMD3	0.0411571	0.795901	0.97909
CD56-dim NK	HRL	GTPBP3	-0.0584308	0.795931	0.97909
CD56-dim NK	HRL	GADD45GIP1	-0.0325535	0.796074	0.97909
CD56-dim NK	HRL	DBR1	0.0584209	0.796158	0.97909
CD56-dim NK	HRL	ZNF564	-0.0441248	0.796167	0.97909
CD56-dim NK	HRL	ZNF431	-0.0325938	0.796269	0.97909
CD56-dim NK	HRL	SLAIN1	0.0585733	0.796329	0.97909
CD56-dim NK	HRL	PHLPP1	-0.068122	0.796396	0.97909
CD56-dim NK	HRL	CISD3	-0.0437654	0.796451	0.97909
CD56-dim NK	HRL	PFKP	-0.0446683	0.7965	0.97909
CD56-dim NK	HRL	RNF146	-0.0394433	0.796696	0.979128
CD56-dim NK	HRL	DNAJB11	-0.0294218	0.796719	0.979128
CD56-dim NK	HRL	ATXN7L3B	0.0348781	0.796972	0.979305
CD56-dim NK	HRL	GBP5	0.0448353	0.79705	0.979305
CD56-dim NK	HRL	MPHOSPH10	-0.0317225	0.797414	0.979408
CD56-dim NK	HRL	PELO	0.068937	0.797551	0.979408
CD56-dim NK	HRL	C4orf46	-0.0763421	0.797618	0.979408
CD56-dim NK	HRL	CCT8	0.0333741	0.797674	0.979408
CD56-dim NK	HRL	NNT-AS1	-0.0467384	0.797748	0.979408
CD56-dim NK	HRL	COPS5	-0.0362308	0.797787	0.979408
CD56-dim NK	HRL	TAF8	-0.0344698	0.79779	0.979408
CD56-dim NK	HRL	CCDC88C	0.0327165	0.798366	0.979417
CD56-dim NK	HRL	DYRK2	-0.0376486	0.79852	0.979417
CD56-dim NK	HRL	KIAA1958	-0.0625738	0.798609	0.979417
CD56-dim NK	HRL	ANXA1	0.0422562	0.79862	0.979417
CD56-dim NK	HRL	CNOT6	-0.0579471	0.7987	0.979417
CD56-dim NK	HRL	SPCS3	-0.0376725	0.798703	0.979417
CD56-dim NK	HRL	PACC1	-0.0389257	0.798824	0.979417
CD56-dim NK	HRL	MGST3	-0.0426844	0.798861	0.979417
CD56-dim NK	HRL	NADSYN1	0.0330102	0.799061	0.979417
CD56-dim NK	HRL	TPD52L2	-0.0361573	0.799075	0.979417
CD56-dim NK	HRL	TMEM165	-0.02484	0.799103	0.979417
CD56-dim NK	HRL	ZNF302	-0.0384587	0.799487	0.979417
CD56-dim NK	HRL	LONP2	0.0296235	0.799542	0.979417
CD56-dim NK	HRL	SSX2IP	-0.0476897	0.799762	0.979417
CD56-dim NK	HRL	CCNF	0.06881	0.799866	0.979417
CD56-dim NK	HRL	CFAP97D2	0.21047	0.799878	0.979417
CD56-dim NK	HRL	LSM14A	-0.0224768	0.800182	0.979417
CD56-dim NK	HRL	PRRC2C	0.0241916	0.800218	0.979417
CD56-dim NK	HRL	PRKD3	0.0403323	0.800324	0.979417
CD56-dim NK	HRL	PIGV	-0.0492493	0.800354	0.979417
CD56-dim NK	HRL	KAT8	-0.0281684	0.800435	0.979417
CD56-dim NK	HRL	DNAJC7	-0.0251694	0.800479	0.979417
CD56-dim NK	HRL	MED17	0.0417349	0.800632	0.979417
CD56-dim NK	HRL	AC023424.3	-0.0616215	0.800745	0.979417
CD56-dim NK	HRL	TBC1D2	0.0682673	0.800809	0.979417
CD56-dim NK	HRL	CENPH	0.0521026	0.800882	0.979417
CD56-dim NK	HRL	USP3	0.0395917	0.800934	0.979417
CD56-dim NK	HRL	MAST3	-0.0340242	0.800937	0.979417
CD56-dim NK	HRL	FHIT	-0.0567657	0.800974	0.979417
CD56-dim NK	HRL	NDUFB4	-0.0415068	0.801074	0.979417
CD56-dim NK	HRL	ARID1B	0.0543614	0.801087	0.979417
CD56-dim NK	HRL	NPIPB4	-0.079755	0.801483	0.979417
CD56-dim NK	HRL	MYPOP	0.0439176	0.801498	0.979417
CD56-dim NK	HRL	DPYD-AS1	0.0630169	0.80153	0.979417
CD56-dim NK	HRL	BATF	0.045587	0.801755	0.979417
CD56-dim NK	HRL	ZNF786	0.0537099	0.801833	0.979417
CD56-dim NK	HRL	FAM217B	0.0370886	0.801972	0.979417
CD56-dim NK	HRL	MAPK1	-0.0298061	0.801976	0.979417
CD56-dim NK	HRL	PPIA	-0.0323787	0.801995	0.979417
CD56-dim NK	HRL	TCEAL4	0.0817711	0.802009	0.979417
CD56-dim NK	HRL	PRKCZ	0.045286	0.802118	0.979417
CD56-dim NK	HRL	HECTD3	-0.0431812	0.802179	0.979417
CD56-dim NK	HRL	DNAJB9	0.0465269	0.802195	0.979417
CD56-dim NK	HRL	IRF9	0.0446448	0.80222	0.979417
CD56-dim NK	HRL	SACS	0.0658391	0.80223	0.979417
CD56-dim NK	HRL	ZFP64	-0.0428303	0.802236	0.979417
CD56-dim NK	HRL	PAPOLG	0.0425448	0.802288	0.979417
CD56-dim NK	HRL	COX8A	-0.0364926	0.802443	0.979417
CD56-dim NK	HRL	APOLD1	-0.0743907	0.802635	0.979417
CD56-dim NK	HRL	HLA-DMA	-0.0638638	0.802703	0.979417
CD56-dim NK	HRL	ARHGAP35	0.0501194	0.802723	0.979417
CD56-dim NK	HRL	STX16	0.0397193	0.802931	0.979417
CD56-dim NK	HRL	AP002812.2	0.0847844	0.803099	0.979417
CD56-dim NK	HRL	CARMIL3	0.0866999	0.803276	0.979417
CD56-dim NK	HRL	EXOSC10	-0.0316619	0.803285	0.979417
CD56-dim NK	HRL	CYSTM1	-0.053198	0.803321	0.979417
CD56-dim NK	HRL	IFT27	-0.0346656	0.803349	0.979417
CD56-dim NK	HRL	BCS1L	-0.059833	0.80338	0.979417
CD56-dim NK	HRL	GTF2I	0.0314322	0.803529	0.979417
CD56-dim NK	HRL	VMAC	-0.0400019	0.803638	0.979417
CD56-dim NK	HRL	KCTD10	0.0430822	0.803689	0.979417
CD56-dim NK	HRL	NAIF1	-0.0559398	0.803704	0.979417
CD56-dim NK	HRL	DCPS	-0.0310945	0.803719	0.979417
CD56-dim NK	HRL	SPTLC1	0.0308728	0.803795	0.979417
CD56-dim NK	HRL	B4GALT3	0.0389379	0.804173	0.979417
CD56-dim NK	HRL	DOK1	0.0460682	0.804185	0.979417
CD56-dim NK	HRL	BX284668.6	0.103404	0.804312	0.979417
CD56-dim NK	HRL	MOSPD2	0.0590758	0.804318	0.979417
CD56-dim NK	HRL	HNRNPF	0.0314425	0.804332	0.979417
CD56-dim NK	HRL	OTUD6B	-0.0439463	0.804357	0.979417
CD56-dim NK	HRL	PUM1	0.0348676	0.804491	0.979466
CD56-dim NK	HRL	AC108925.1	0.127122	0.804952	0.979853
CD56-dim NK	HRL	GLA	-0.0615255	0.805012	0.979853
CD56-dim NK	HRL	TPM1	0.0441808	0.805538	0.979853
CD56-dim NK	HRL	MAP3K12	-0.0517435	0.805606	0.979853
CD56-dim NK	HRL	TUBGCP2	-0.0260288	0.80561	0.979853
CD56-dim NK	HRL	WDR4	0.0576955	0.805625	0.979853
CD56-dim NK	HRL	VPS33B	0.0504162	0.80567	0.979853
CD56-dim NK	HRL	PPRC1	-0.0428703	0.805689	0.979853
CD56-dim NK	HRL	IKBKG	0.0268101	0.805706	0.979853
CD56-dim NK	HRL	SEC23A	-0.0369867	0.805746	0.979853
CD56-dim NK	HRL	AC106818.2	-0.0689124	0.806088	0.980154
CD56-dim NK	HRL	SMIM7	0.0283987	0.806302	0.980301
CD56-dim NK	HRL	ACTR3	0.0287772	0.806509	0.980319
CD56-dim NK	HRL	LRRFIP2	0.026612	0.806535	0.980319
CD56-dim NK	HRL	SIAH2	-0.0393797	0.806614	0.980319
CD56-dim NK	HRL	VPS53	0.0309036	0.80685	0.980319
CD56-dim NK	HRL	SLX4	0.0646448	0.806851	0.980319
CD56-dim NK	HRL	PPAT	0.0493621	0.806932	0.980319
CD56-dim NK	HRL	TIMMDC1	-0.0342712	0.807013	0.980319
CD56-dim NK	HRL	UBA6	0.0297394	0.807068	0.980319
CD56-dim NK	HRL	CPEB2	-0.0618226	0.807248	0.980327
CD56-dim NK	HRL	LYST	0.0429688	0.807405	0.980327
CD56-dim NK	HRL	MYBBP1A	0.0413912	0.807559	0.980327
CD56-dim NK	HRL	SIK2	0.0503222	0.807648	0.980327
CD56-dim NK	HRL	HLA-DRB5	-0.138629	0.807715	0.980327
CD56-dim NK	HRL	PDE5A	-0.0553356	0.807781	0.980327
CD56-dim NK	HRL	ARMC8	-0.0281168	0.807872	0.980327
CD56-dim NK	HRL	BST2	-0.0369789	0.807902	0.980327
CD56-dim NK	HRL	SLC11A2	0.0491515	0.807918	0.980327
CD56-dim NK	HRL	GRINA	-0.0536978	0.808147	0.980409
CD56-dim NK	HRL	GPATCH1	-0.0395809	0.808277	0.980409
CD56-dim NK	HRL	TOMM34	0.0540878	0.808315	0.980409
CD56-dim NK	HRL	TRAF3IP2	-0.0710002	0.808389	0.980409
CD56-dim NK	HRL	MNAT1	-0.0370553	0.808506	0.980409
CD56-dim NK	HRL	INTS7	0.0579741	0.808607	0.980409
CD56-dim NK	HRL	KAT2B	-0.0493749	0.808728	0.980409
CD56-dim NK	HRL	LINC02055	0.264618	0.808751	0.980409
CD56-dim NK	HRL	FDX1	-0.0293531	0.808831	0.980409
CD56-dim NK	HRL	PRIMPOL	-0.0433537	0.808925	0.98041
CD56-dim NK	HRL	RGS10	0.0529811	0.809165	0.98043
CD56-dim NK	HRL	PCOLCE	0.0569768	0.809203	0.98043
CD56-dim NK	HRL	FAM50B	-0.0715661	0.809335	0.98043
CD56-dim NK	HRL	DNAJB2	0.0449851	0.809998	0.98043
CD56-dim NK	HRL	DYRK1B	0.0423694	0.810074	0.98043
CD56-dim NK	HRL	ZNF184	-0.0660356	0.810148	0.98043
CD56-dim NK	HRL	SRP68	-0.0332027	0.810156	0.98043
CD56-dim NK	HRL	GPR107	-0.0420183	0.810189	0.98043
CD56-dim NK	HRL	IMMP1L	-0.0265479	0.810268	0.98043
CD56-dim NK	HRL	NBR1	0.0241844	0.810391	0.98043
CD56-dim NK	HRL	GCH1	-0.0383745	0.810495	0.98043
CD56-dim NK	HRL	POLR2B	0.0268406	0.810615	0.98043
CD56-dim NK	HRL	TMEM94	-0.0443289	0.810844	0.98043
CD56-dim NK	HRL	NIPSNAP3A	0.0517845	0.811076	0.98043
CD56-dim NK	HRL	SMIM26	-0.0365874	0.811141	0.98043
CD56-dim NK	HRL	MFSD14A	0.0287914	0.811147	0.98043
CD56-dim NK	HRL	TSPAN3	0.0334002	0.811262	0.98043
CD56-dim NK	HRL	POLR3B	0.0497946	0.811279	0.98043
CD56-dim NK	HRL	CEP131	0.0593706	0.811427	0.98043
CD56-dim NK	HRL	TMF1	-0.0313969	0.811571	0.98043
CD56-dim NK	HRL	CAPN1	-0.0316017	0.811623	0.98043
CD56-dim NK	HRL	GMPPA	-0.0504389	0.811639	0.98043
CD56-dim NK	HRL	HHEX	0.0721309	0.811677	0.98043
CD56-dim NK	HRL	GFM1	-0.0329083	0.811772	0.98043
CD56-dim NK	HRL	HSH2D	0.0409344	0.811847	0.98043
CD56-dim NK	HRL	PIK3C3	0.0348257	0.811858	0.98043
CD56-dim NK	HRL	SLC35E3	0.0362602	0.811936	0.98043
CD56-dim NK	HRL	RNF26	-0.0427438	0.811999	0.98043
CD56-dim NK	HRL	ST3GAL2	0.0357731	0.812021	0.98043
CD56-dim NK	HRL	AC006369.1	0.0752119	0.812166	0.98043
CD56-dim NK	HRL	DPEP2	0.0371895	0.81217	0.98043
CD56-dim NK	HRL	UQCRHL	-0.0753112	0.812209	0.98043
CD56-dim NK	HRL	MAPKAPK5	-0.0256437	0.81231	0.98043
CD56-dim NK	HRL	TDRD7	0.047684	0.812408	0.98043
CD56-dim NK	HRL	PIK3C2B	-0.0730529	0.81252	0.98043
CD56-dim NK	HRL	RNF187	-0.0268905	0.812557	0.98043
CD56-dim NK	HRL	CHKA	-0.060637	0.812565	0.98043
CD56-dim NK	HRL	RNF40	0.0298329	0.812573	0.98043
CD56-dim NK	HRL	ZNF101	0.0444284	0.81265	0.98043
CD56-dim NK	HRL	NOTCH1	-0.0387581	0.812792	0.98043
CD56-dim NK	HRL	C1GALT1	0.0292083	0.812843	0.98043
CD56-dim NK	HRL	ATXN3	-0.024997	0.813061	0.98043
CD56-dim NK	HRL	CCT4	-0.0244206	0.813127	0.98043
CD56-dim NK	HRL	SMARCC2	-0.0214711	0.81314	0.98043
CD56-dim NK	HRL	SH3BP2	-0.0228848	0.813163	0.98043
CD56-dim NK	HRL	EID2	-0.0287058	0.813316	0.980439
CD56-dim NK	HRL	DCTN6	-0.0508207	0.813407	0.980439
CD56-dim NK	HRL	RBMXL1	0.0527587	0.813479	0.980439
CD56-dim NK	HRL	RBM10	-0.0272441	0.813661	0.980439
CD56-dim NK	HRL	SNHG12	0.0592655	0.814169	0.980439
CD56-dim NK	HRL	AC005695.2	0.0624701	0.814174	0.980439
CD56-dim NK	HRL	CENPJ	0.0511734	0.814272	0.980439
CD56-dim NK	HRL	FRMD8	0.0283242	0.814365	0.980439
CD56-dim NK	HRL	XPO6	0.0314652	0.814635	0.980439
CD56-dim NK	HRL	ZNF26	0.0527195	0.814705	0.980439
CD56-dim NK	HRL	MRPL38	0.0311765	0.814709	0.980439
CD56-dim NK	HRL	APP	0.1159	0.814849	0.980439
CD56-dim NK	HRL	FKBP3	-0.0329167	0.814986	0.980439
CD56-dim NK	HRL	UBE2I	-0.0241686	0.815038	0.980439
CD56-dim NK	HRL	SIN3B	-0.0282362	0.815048	0.980439
CD56-dim NK	HRL	ACAP2	0.023894	0.815074	0.980439
CD56-dim NK	HRL	YES1	0.0601051	0.81516	0.980439
CD56-dim NK	HRL	DLGAP4	0.0252358	0.815299	0.980439
CD56-dim NK	HRL	HTRA2	-0.0412842	0.815341	0.980439
CD56-dim NK	HRL	FCER1G	-0.052354	0.815361	0.980439
CD56-dim NK	HRL	LRRC42	-0.0452895	0.815362	0.980439
CD56-dim NK	HRL	SNX29	0.0359249	0.815476	0.980439
CD56-dim NK	HRL	OSBPL8	-0.0258312	0.815486	0.980439
CD56-dim NK	HRL	MBLAC2	0.0638418	0.815574	0.980439
CD56-dim NK	HRL	CEBPG	-0.0318332	0.815762	0.980439
CD56-dim NK	HRL	EGLN1	0.0330585	0.816043	0.980439
CD56-dim NK	HRL	PIK3CD	0.0299691	0.816142	0.980439
CD56-dim NK	HRL	GLRX	-0.0401894	0.816153	0.980439
CD56-dim NK	HRL	C2orf27A	-0.116194	0.816224	0.980439
CD56-dim NK	HRL	ELP2	0.0344647	0.816228	0.980439
CD56-dim NK	HRL	SLC41A1	-0.052323	0.816303	0.980439
CD56-dim NK	HRL	WDR20	0.0374555	0.816355	0.980439
CD56-dim NK	HRL	NCOA3	-0.0528937	0.81639	0.980439
CD56-dim NK	HRL	FEM1B	0.0448542	0.81641	0.980439
CD56-dim NK	HRL	HABP4	-0.0536977	0.816499	0.980439
CD56-dim NK	HRL	DNAAF5	-0.0595948	0.816678	0.980439
CD56-dim NK	HRL	SKA2	-0.031548	0.816699	0.980439
CD56-dim NK	HRL	LIPE	-0.0609692	0.816756	0.980439
CD56-dim NK	HRL	RNF123	-0.0424706	0.816829	0.980439
CD56-dim NK	HRL	CYB561D1	0.0460198	0.817038	0.980481
CD56-dim NK	HRL	C12orf49	-0.0271576	0.817087	0.980481
CD56-dim NK	HRL	DPP9	0.0239037	0.817502	0.980481
CD56-dim NK	HRL	NIPSNAP1	-0.0332689	0.817507	0.980481
CD56-dim NK	HRL	ABI3	0.0296898	0.81753	0.980481
CD56-dim NK	HRL	SP140	0.0235809	0.817586	0.980481
CD56-dim NK	HRL	BOP1	0.0567987	0.817687	0.980481
CD56-dim NK	HRL	ZCWPW1	0.0533314	0.81781	0.980481
CD56-dim NK	HRL	FBXO21	-0.0329514	0.818101	0.980481
CD56-dim NK	HRL	BIN3	0.0377558	0.818207	0.980481
CD56-dim NK	HRL	ACAP1	-0.0359438	0.818224	0.980481
CD56-dim NK	HRL	RALGAPB	0.0460221	0.818288	0.980481
CD56-dim NK	HRL	ARHGAP5	0.0497774	0.818435	0.980481
CD56-dim NK	HRL	BBS4	0.0381089	0.8185	0.980481
CD56-dim NK	HRL	PCSK5	0.0504011	0.818548	0.980481
CD56-dim NK	HRL	C19orf47	-0.051913	0.818552	0.980481
CD56-dim NK	HRL	CCDC120	-0.0643164	0.81873	0.980481
CD56-dim NK	HRL	MON1B	-0.0279956	0.818765	0.980481
CD56-dim NK	HRL	USP9X	0.0415255	0.818798	0.980481
CD56-dim NK	HRL	PLEKHA1	0.0269769	0.818798	0.980481
CD56-dim NK	HRL	ZCCHC9	0.0555222	0.818834	0.980481
CD56-dim NK	HRL	AFF1	0.0528051	0.818928	0.980481
CD56-dim NK	HRL	ASL	0.0257184	0.819273	0.980697
CD56-dim NK	HRL	ZNF414	-0.0256154	0.819296	0.980697
CD56-dim NK	HRL	RALGDS	0.0257627	0.819628	0.980732
CD56-dim NK	HRL	CLINT1	0.0230954	0.81964	0.980732
CD56-dim NK	HRL	ABCC1	-0.0479857	0.819692	0.980732
CD56-dim NK	HRL	SLC35A4	-0.0241823	0.819701	0.980732
CD56-dim NK	HRL	DUSP23	0.0349975	0.81982	0.980762
CD56-dim NK	HRL	NDUFB3	-0.0334798	0.819978	0.980839
CD56-dim NK	HRL	COQ2	-0.0556903	0.820211	0.980914
CD56-dim NK	HRL	NDUFA2	-0.0358157	0.820253	0.980914
CD56-dim NK	HRL	TMEM138	0.0360587	0.820372	0.980914
CD56-dim NK	HRL	BCR	-0.0484582	0.820558	0.980914
CD56-dim NK	HRL	DDX11	0.0755874	0.82062	0.980914
CD56-dim NK	HRL	ZKSCAN7-AS1	-0.0704784	0.820657	0.980914
CD56-dim NK	HRL	AC068282.1	-0.0704147	0.820698	0.980914
CD56-dim NK	HRL	LTV1	0.0348476	0.820834	0.980964
CD56-dim NK	HRL	UTP4	-0.0365146	0.821096	0.981166
CD56-dim NK	HRL	ATXN7	0.0470067	0.821269	0.981261
CD56-dim NK	HRL	CENPK	0.07369	0.82139	0.981293
CD56-dim NK	HRL	ARL6IP1	0.027515	0.821551	0.981351
CD56-dim NK	HRL	PGM3	-0.0694446	0.821839	0.981351
CD56-dim NK	HRL	RFXANK	0.0331828	0.821867	0.981351
CD56-dim NK	HRL	DZIP3	0.0533634	0.821876	0.981351
CD56-dim NK	HRL	LINC00954	-0.0742462	0.821909	0.981351
CD56-dim NK	HRL	CACUL1	0.0242427	0.822475	0.981496
CD56-dim NK	HRL	ZNF350	0.0373544	0.822484	0.981496
CD56-dim NK	HRL	DNAJA4	-0.0680182	0.822532	0.981496
CD56-dim NK	HRL	THAP9-AS1	0.0558753	0.822561	0.981496
CD56-dim NK	HRL	LRRC47	0.0262532	0.822649	0.981496
CD56-dim NK	HRL	DPY19L3	-0.0517337	0.822668	0.981496
CD56-dim NK	HRL	HMGN5	-0.0730473	0.822687	0.981496
CD56-dim NK	HRL	ZNF490	-0.0360182	0.823487	0.982074
CD56-dim NK	HRL	RNF6	-0.0335904	0.823533	0.982074
CD56-dim NK	HRL	MRPL57	0.0318312	0.823626	0.982074
CD56-dim NK	HRL	CARNS1	0.0613678	0.823644	0.982074
CD56-dim NK	HRL	ADAMTS1	-0.0670364	0.823668	0.982074
CD56-dim NK	HRL	CREG1	0.0468919	0.823736	0.982074
CD56-dim NK	HRL	GIMAP6	-0.0480445	0.823929	0.982107
CD56-dim NK	HRL	PLA2G12A	-0.0449452	0.823951	0.982107
CD56-dim NK	HRL	SLC35E2B	0.0513454	0.824198	0.982211
CD56-dim NK	HRL	OGDH	0.022874	0.824226	0.982211
CD56-dim NK	HRL	TMEM126A	0.0348817	0.824462	0.982365
CD56-dim NK	HRL	UBE2W	0.0365554	0.824543	0.982365
CD56-dim NK	HRL	WDR6	0.0346467	0.824646	0.982374
CD56-dim NK	HRL	SEPTIN6	0.0211727	0.824739	0.982374
CD56-dim NK	HRL	SPNS1	0.0376224	0.824986	0.982556
CD56-dim NK	HRL	CSDE1	-0.0194159	0.825108	0.982589
CD56-dim NK	HRL	TKTL1	-0.0911756	0.825209	0.982598
CD56-dim NK	HRL	CCNYL1	0.045847	0.825631	0.982918
CD56-dim NK	HRL	FBXO22	0.037549	0.82574	0.982918
CD56-dim NK	HRL	CYB561D2	-0.0261936	0.825879	0.982918
CD56-dim NK	HRL	CYFIP2	-0.0224258	0.825951	0.982918
CD56-dim NK	HRL	TM7SF2	0.0444699	0.825993	0.982918
CD56-dim NK	HRL	PUS7L	0.0298501	0.826043	0.982918
CD56-dim NK	HRL	CD247	-0.0178169	0.826385	0.983073
CD56-dim NK	HRL	ZNF571	0.0497656	0.826571	0.983073
CD56-dim NK	HRL	AC053513.1	-0.0595848	0.826687	0.983073
CD56-dim NK	HRL	SWT1	0.0600491	0.827072	0.983073
CD56-dim NK	HRL	CASC8	-0.107313	0.827178	0.983073
CD56-dim NK	HRL	DPM1	0.0323469	0.827233	0.983073
CD56-dim NK	HRL	IDH3A	-0.0306277	0.827387	0.983073
CD56-dim NK	HRL	RNF44	0.0221146	0.827409	0.983073
CD56-dim NK	HRL	NUP98	-0.0361488	0.827429	0.983073
CD56-dim NK	HRL	PRPF39	0.0295738	0.827467	0.983073
CD56-dim NK	HRL	ASH1L-AS1	0.0459083	0.827511	0.983073
CD56-dim NK	HRL	ABHD16A	-0.0245592	0.827894	0.983073
CD56-dim NK	HRL	ACTR6	0.0264706	0.828123	0.983073
CD56-dim NK	HRL	PLPBP	-0.030758	0.82817	0.983073
CD56-dim NK	HRL	NFIA	0.0755847	0.828188	0.983073
CD56-dim NK	HRL	MFAP1	-0.0363376	0.828371	0.983073
CD56-dim NK	HRL	CAPRIN1	-0.0265642	0.828508	0.983073
CD56-dim NK	HRL	ATL3	0.0316636	0.828601	0.983073
CD56-dim NK	HRL	CASC3	0.0235539	0.828673	0.983073
CD56-dim NK	HRL	AC008771.1	0.0676309	0.828723	0.983073
CD56-dim NK	HRL	OXSM	-0.0479693	0.828834	0.983073
CD56-dim NK	HRL	FAF2	-0.0245241	0.828988	0.983073
CD56-dim NK	HRL	ATAD2	0.0368998	0.829103	0.983073
CD56-dim NK	HRL	PPT1	0.038091	0.829106	0.983073
CD56-dim NK	HRL	NUP153	0.0431317	0.829155	0.983073
CD56-dim NK	HRL	UBN1	-0.0247087	0.829251	0.983073
CD56-dim NK	HRL	STAMBPL1	0.0443607	0.829374	0.983073
CD56-dim NK	HRL	LMO4	0.0252666	0.829446	0.983073
CD56-dim NK	HRL	ZC3H14	-0.0326367	0.829449	0.983073
CD56-dim NK	HRL	RAB33B	0.0492893	0.829499	0.983073
CD56-dim NK	HRL	EGR1	0.126719	0.829534	0.983073
CD56-dim NK	HRL	MTBP	0.0608083	0.829743	0.983073
CD56-dim NK	HRL	MAD1L1	0.0354802	0.829913	0.983073
CD56-dim NK	HRL	HMBS	-0.0503395	0.829999	0.983073
CD56-dim NK	HRL	DPH5	0.038872	0.830146	0.983073
CD56-dim NK	HRL	NPC1	-0.0411539	0.830166	0.983073
CD56-dim NK	HRL	SLC2A8	-0.0464288	0.830184	0.983073
CD56-dim NK	HRL	TM7SF3	-0.0249777	0.830213	0.983073
CD56-dim NK	HRL	SF3B3	0.0284119	0.830607	0.983073
CD56-dim NK	HRL	AP002989.1	-0.0748232	0.830909	0.983073
CD56-dim NK	HRL	SOS2	0.0374383	0.830948	0.983073
CD56-dim NK	HRL	VPS35	0.0314942	0.830979	0.983073
CD56-dim NK	HRL	THAP7-AS1	-0.0719535	0.830993	0.983073
CD56-dim NK	HRL	CCDC12	0.0236178	0.831017	0.983073
CD56-dim NK	HRL	BCL2L11	-0.05985	0.831127	0.983073
CD56-dim NK	HRL	TIGD1	0.0701162	0.831128	0.983073
CD56-dim NK	HRL	LSM4	-0.0313573	0.831246	0.983073
CD56-dim NK	HRL	DHRS7	-0.0266822	0.831325	0.983073
CD56-dim NK	HRL	TRIM52	-0.0340104	0.831597	0.983073
CD56-dim NK	HRL	SMPD1	-0.0386265	0.831621	0.983073
CD56-dim NK	HRL	ZSCAN25	-0.0355548	0.831833	0.983073
CD56-dim NK	HRL	CCNT2-AS1	-0.0547854	0.831843	0.983073
CD56-dim NK	HRL	PPP6R3	0.037038	0.831865	0.983073
CD56-dim NK	HRL	E2F5	-0.0308428	0.832131	0.983073
CD56-dim NK	HRL	NUMA1	-0.0233572	0.832152	0.983073
CD56-dim NK	HRL	CNST	-0.0244421	0.83232	0.983073
CD56-dim NK	HRL	ZNF814	0.0399267	0.832471	0.983073
CD56-dim NK	HRL	RBM28	0.0293184	0.832505	0.983073
CD56-dim NK	HRL	ADCK2	-0.0426444	0.832509	0.983073
CD56-dim NK	HRL	RBM14	0.0355834	0.832693	0.983073
CD56-dim NK	HRL	FAM136A	0.0295385	0.832718	0.983073
CD56-dim NK	HRL	RPS6KA5	-0.0351868	0.832756	0.983073
CD56-dim NK	HRL	STK19	-0.026682	0.832793	0.983073
CD56-dim NK	HRL	USP42	0.0341136	0.833037	0.983073
CD56-dim NK	HRL	SCN11A	-0.0704917	0.83304	0.983073
CD56-dim NK	HRL	ERP44	0.0196825	0.833042	0.983073
CD56-dim NK	HRL	RAPGEF2	-0.0523882	0.833194	0.983073
CD56-dim NK	HRL	LINC01163	0.0863626	0.833199	0.983073
CD56-dim NK	HRL	PDIK1L	-0.0536642	0.833333	0.983073
CD56-dim NK	HRL	TES	-0.0193394	0.833386	0.983073
CD56-dim NK	HRL	MCM9	-0.0372443	0.833506	0.983073
CD56-dim NK	HRL	RBM42	-0.0245548	0.833549	0.983073
CD56-dim NK	HRL	NOMO1	-0.0584659	0.833584	0.983073
CD56-dim NK	HRL	ABCG1	0.0692611	0.833796	0.983073
CD56-dim NK	HRL	CIR1	-0.0255947	0.833986	0.983073
CD56-dim NK	HRL	FAM8A1	-0.044159	0.833991	0.983073
CD56-dim NK	HRL	TP53BP2	-0.0423034	0.834001	0.983073
CD56-dim NK	HRL	NSD1	0.029946	0.834065	0.983073
CD56-dim NK	HRL	SREK1	0.0246833	0.834108	0.983073
CD56-dim NK	HRL	PCYT2	-0.0396431	0.83454	0.983073
CD56-dim NK	HRL	DTYMK	-0.0381948	0.834641	0.983073
CD56-dim NK	HRL	MEF2D	-0.03138	0.834809	0.983073
CD56-dim NK	HRL	ZDHHC20	0.0481511	0.83495	0.983073
CD56-dim NK	HRL	PELP1	-0.0302977	0.835037	0.983073
CD56-dim NK	HRL	TMEM64	-0.0423854	0.835117	0.983073
CD56-dim NK	HRL	OAS2	0.0429743	0.835123	0.983073
CD56-dim NK	HRL	UBE2E1	-0.0266445	0.835186	0.983073
CD56-dim NK	HRL	AL135925.1	-0.0436038	0.83521	0.983073
CD56-dim NK	HRL	HIF1AN	0.0257446	0.835236	0.983073
CD56-dim NK	HRL	LINC01619	0.0569383	0.835242	0.983073
CD56-dim NK	HRL	BANP	-0.0297174	0.835284	0.983073
CD56-dim NK	HRL	SLC27A4	0.0477119	0.835502	0.983073
CD56-dim NK	HRL	ANKRD36	-0.0287292	0.835503	0.983073
CD56-dim NK	HRL	GTF2E1	-0.04424	0.835582	0.983073
CD56-dim NK	HRL	PAAF1	0.0343682	0.835658	0.983073
CD56-dim NK	HRL	CAT	-0.0322823	0.835698	0.983073
CD56-dim NK	HRL	SIDT2	0.0412996	0.835754	0.983073
CD56-dim NK	HRL	TRAPPC8	0.0361464	0.835763	0.983073
CD56-dim NK	HRL	QTRT2	0.0375996	0.835959	0.983073
CD56-dim NK	HRL	MZT1	-0.0237334	0.835984	0.983073
CD56-dim NK	HRL	NIPA2	-0.0289382	0.836031	0.983073
CD56-dim NK	HRL	TBC1D32	0.0491792	0.836047	0.983073
CD56-dim NK	HRL	AC090152.1	-0.0375711	0.836132	0.983073
CD56-dim NK	HRL	ELF1	0.0262455	0.836388	0.983073
CD56-dim NK	HRL	RRBP1	-0.0235672	0.836403	0.983073
CD56-dim NK	HRL	GDPD1	-0.0461934	0.836585	0.983073
CD56-dim NK	HRL	CATSPER1	-0.0471609	0.836672	0.983073
CD56-dim NK	HRL	VOPP1	-0.0215461	0.836776	0.983073
CD56-dim NK	HRL	EEF1E1	0.0361067	0.836814	0.983073
CD56-dim NK	HRL	PSMG1	-0.0437104	0.837073	0.983073
CD56-dim NK	HRL	NDUFS2	-0.0293049	0.837158	0.983073
CD56-dim NK	HRL	MRFAP1L1	0.0282629	0.83722	0.983073
CD56-dim NK	HRL	MYL12B	-0.029844	0.837249	0.983073
CD56-dim NK	HRL	PHC3	-0.0286373	0.837343	0.983073
CD56-dim NK	HRL	APOL2	-0.0283333	0.837526	0.983073
CD56-dim NK	HRL	JMJD4	-0.0362791	0.8376	0.983073
CD56-dim NK	HRL	ZNF692	0.0382744	0.837782	0.983073
CD56-dim NK	HRL	C9orf139	-0.0767044	0.837799	0.983073
CD56-dim NK	HRL	PCYOX1	0.0367634	0.83782	0.983073
CD56-dim NK	HRL	WDR1	0.0251294	0.837898	0.983073
CD56-dim NK	HRL	UBE2R2	-0.0200763	0.838011	0.983073
CD56-dim NK	HRL	RAB2A	-0.0211958	0.838021	0.983073
CD56-dim NK	HRL	ZNF714	-0.0520414	0.838486	0.983073
CD56-dim NK	HRL	AHSA1	-0.0235219	0.838592	0.983073
CD56-dim NK	HRL	RASGEF1B	-0.054174	0.838598	0.983073
CD56-dim NK	HRL	TOMM40L	0.0588467	0.838704	0.983073
CD56-dim NK	HRL	TMSB4X	-0.0268104	0.838766	0.983073
CD56-dim NK	HRL	APPL1	0.0248784	0.838768	0.983073
CD56-dim NK	HRL	GTF2H2	0.0672844	0.838863	0.983073
CD56-dim NK	HRL	YEATS4	-0.0361671	0.838896	0.983073
CD56-dim NK	HRL	SLC25A23	0.0522808	0.838935	0.983073
CD56-dim NK	HRL	USP30	0.0439124	0.838937	0.983073
CD56-dim NK	HRL	ZNF790	-0.0379421	0.839075	0.983073
CD56-dim NK	HRL	HHLA3	-0.0608615	0.839119	0.983073
CD56-dim NK	HRL	ZNF829	0.0564034	0.839248	0.983073
CD56-dim NK	HRL	MLEC	0.0231076	0.839249	0.983073
CD56-dim NK	HRL	ZNF845	-0.0426137	0.839303	0.983073
CD56-dim NK	HRL	HEATR3	0.0455335	0.839317	0.983073
CD56-dim NK	HRL	SLC25A35	-0.043579	0.839334	0.983073
CD56-dim NK	HRL	TRAF7	-0.0316882	0.839543	0.983073
CD56-dim NK	HRL	LTB4R	0.0511744	0.839603	0.983073
CD56-dim NK	HRL	RPA2	-0.0256882	0.839656	0.983073
CD56-dim NK	HRL	HS3ST3B1	0.0499625	0.839761	0.983073
CD56-dim NK	HRL	BICD1	0.0482864	0.839805	0.983073
CD56-dim NK	HRL	SMIM20	0.0337552	0.839984	0.983073
CD56-dim NK	HRL	C1orf122	-0.0361533	0.840006	0.983073
CD56-dim NK	HRL	MIGA1	0.0334817	0.840234	0.983073
CD56-dim NK	HRL	ANTKMT	-0.0309521	0.840236	0.983073
CD56-dim NK	HRL	SNHG14	0.041222	0.840326	0.983073
CD56-dim NK	HRL	MRPL9	-0.0250098	0.840348	0.983073
CD56-dim NK	HRL	MRPS33	-0.0354391	0.840439	0.983073
CD56-dim NK	HRL	ALG9	-0.0404856	0.840471	0.983073
CD56-dim NK	HRL	FUCA1	-0.0407078	0.84108	0.983168
CD56-dim NK	HRL	SEC24A	0.040267	0.8411	0.983168
CD56-dim NK	HRL	SLC25A40	-0.0352652	0.841114	0.983168
CD56-dim NK	HRL	FOXO1	-0.0410818	0.841145	0.983168
CD56-dim NK	HRL	SAMD12	-0.174594	0.841172	0.983168
CD56-dim NK	HRL	HSD17B4	-0.0300957	0.841207	0.983168
CD56-dim NK	HRL	OXLD1	-0.0316669	0.841268	0.983168
CD56-dim NK	HRL	SLC1A5	-0.0482127	0.841304	0.983168
CD56-dim NK	HRL	NAA16	0.0250645	0.841541	0.983335
CD56-dim NK	HRL	MVP	0.0395953	0.841886	0.98345
CD56-dim NK	HRL	TUT1	-0.0386729	0.842055	0.98345
CD56-dim NK	HRL	ARL1	-0.0277194	0.842232	0.98345
CD56-dim NK	HRL	ARHGEF10	0.0845464	0.84225	0.98345
CD56-dim NK	HRL	AC015795.1	0.0598419	0.84238	0.98345
CD56-dim NK	HRL	DKC1	0.029302	0.842717	0.98345
CD56-dim NK	HRL	ZNF32	-0.0297611	0.84284	0.98345
CD56-dim NK	HRL	TM9SF3	-0.0391148	0.842923	0.98345
CD56-dim NK	HRL	KLHL5	-0.0343217	0.842932	0.98345
CD56-dim NK	HRL	ARHGAP45	-0.0230027	0.842992	0.98345
CD56-dim NK	HRL	TRAPPC9	0.0341614	0.843011	0.98345
CD56-dim NK	HRL	PEX1	-0.0264585	0.84314	0.98345
CD56-dim NK	HRL	CUL3	-0.0316932	0.84318	0.98345
CD56-dim NK	HRL	TCAF1	-0.0387159	0.843251	0.98345
CD56-dim NK	HRL	ZNF276	0.0199271	0.843401	0.98345
CD56-dim NK	HRL	PPP3CB	0.0322671	0.843586	0.98345
CD56-dim NK	HRL	HECTD1	-0.0186146	0.8436	0.98345
CD56-dim NK	HRL	RDX	-0.0304422	0.843646	0.98345
CD56-dim NK	HRL	GIPC1	0.0398284	0.843661	0.98345
CD56-dim NK	HRL	MRPL3	-0.0231065	0.843756	0.98345
CD56-dim NK	HRL	AP3S2	0.0293228	0.843956	0.98345
CD56-dim NK	HRL	JPT1	0.0266922	0.843958	0.98345
CD56-dim NK	HRL	MRPS18B	0.0313444	0.844137	0.98345
CD56-dim NK	HRL	NR1D2	-0.0423855	0.84415	0.98345
CD56-dim NK	HRL	UGGT1	0.0396769	0.844167	0.98345
CD56-dim NK	HRL	AC006001.2	-0.0526622	0.844609	0.98345
CD56-dim NK	HRL	AL138824.1	-0.0540022	0.844619	0.98345
CD56-dim NK	HRL	RPP14	0.0500977	0.844714	0.98345
CD56-dim NK	HRL	JMJD1C	0.033278	0.844735	0.98345
CD56-dim NK	HRL	FGL2	0.0588186	0.844782	0.98345
CD56-dim NK	HRL	FASN	0.0433425	0.844876	0.98345
CD56-dim NK	HRL	SWI5	-0.0372903	0.844885	0.98345
CD56-dim NK	HRL	JMJD8	0.0346987	0.844991	0.98345
CD56-dim NK	HRL	COA1	-0.0258678	0.845097	0.98345
CD56-dim NK	HRL	EIF5A2	0.0318862	0.845114	0.98345
CD56-dim NK	HRL	ZNF540	-0.0381449	0.845118	0.98345
CD56-dim NK	HRL	ERLIN1	-0.0573516	0.845271	0.98345
CD56-dim NK	HRL	CDIPT	-0.0259723	0.845382	0.98345
CD56-dim NK	HRL	ADAT3	0.0411563	0.845406	0.98345
CD56-dim NK	HRL	SLC19A2	0.0601439	0.845459	0.98345
CD56-dim NK	HRL	ZNF623	0.0457752	0.845498	0.98345
CD56-dim NK	HRL	ARFIP2	-0.0283309	0.845641	0.983506
CD56-dim NK	HRL	NOP14	-0.0262719	0.845737	0.983509
CD56-dim NK	HRL	ABI1	-0.0217328	0.845986	0.983625
CD56-dim NK	HRL	CBR1	-0.0357544	0.846038	0.983625
CD56-dim NK	HRL	CCDC144A	0.0757382	0.846194	0.983625
CD56-dim NK	HRL	AP002336.2	0.0594454	0.846213	0.983625
CD56-dim NK	HRL	DCAF1	0.0348614	0.84641	0.983744
CD56-dim NK	HRL	MTG2	0.0281871	0.846622	0.983882
CD56-dim NK	HRL	HSPB1	0.0350781	0.847117	0.984336
CD56-dim NK	HRL	FAIM	0.0382519	0.847201	0.984336
CD56-dim NK	HRL	ZNF280C	-0.0517857	0.847403	0.984461
CD56-dim NK	HRL	ARPP19	-0.0275112	0.847762	0.98476
CD56-dim NK	HRL	SURF1	0.0381628	0.847935	0.98476
CD56-dim NK	HRL	PTGDR	0.0337214	0.847944	0.98476
CD56-dim NK	HRL	HIP1R	-0.0277285	0.8484	0.985095
CD56-dim NK	HRL	CDK2AP1	0.036073	0.84842	0.985095
CD56-dim NK	HRL	LMAN2L	-0.0477876	0.848531	0.985114
CD56-dim NK	HRL	FLAD1	0.0266724	0.848753	0.985262
CD56-dim NK	HRL	TMEM126B	-0.0285528	0.849295	0.985603
CD56-dim NK	HRL	NAGK	0.024895	0.8493	0.985603
CD56-dim NK	HRL	CHST14	0.0330443	0.84933	0.985603
CD56-dim NK	HRL	HIF1A-AS3	-0.0548444	0.849647	0.985811
CD56-dim NK	HRL	RAB33A	-0.0370125	0.849826	0.985811
CD56-dim NK	HRL	NKAP	0.026064	0.849936	0.985811
CD56-dim NK	HRL	ZNF232	0.0471346	0.849944	0.985811
CD56-dim NK	HRL	GCFC2	0.0300563	0.850051	0.985811
CD56-dim NK	HRL	CSRNP2	-0.052968	0.850163	0.985811
CD56-dim NK	HRL	NBPF11	0.032175	0.85025	0.985811
CD56-dim NK	HRL	MRPS25	0.0286613	0.850528	0.985811
CD56-dim NK	HRL	VARS	0.0369595	0.850541	0.985811
CD56-dim NK	HRL	HNRNPA1P48	0.0539085	0.850627	0.985811
CD56-dim NK	HRL	RRP9	-0.0333184	0.850669	0.985811
CD56-dim NK	HRL	GPR137B	-0.0312309	0.850714	0.985811
CD56-dim NK	HRL	LRCH1	-0.0353019	0.850735	0.985811
CD56-dim NK	HRL	HSPB11	-0.0282035	0.850973	0.985978
CD56-dim NK	HRL	MAPK9	-0.0298545	0.851125	0.986022
CD56-dim NK	HRL	IAH1	0.024972	0.8512	0.986022
CD56-dim NK	HRL	LRRC8A	-0.0245882	0.851491	0.986142
CD56-dim NK	HRL	CARD8	0.0203881	0.851585	0.986142
CD56-dim NK	HRL	FUT7	0.0886628	0.851644	0.986142
CD56-dim NK	HRL	WASF2	-0.0167607	0.851726	0.986142
CD56-dim NK	HRL	HPS3	-0.0257565	0.851851	0.986142
CD56-dim NK	HRL	DENND5A	0.0613384	0.851898	0.986142
CD56-dim NK	HRL	CAPN10	-0.0365404	0.852148	0.986142
CD56-dim NK	HRL	AC104850.2	-0.0535375	0.852194	0.986142
CD56-dim NK	HRL	SMG5	0.023681	0.852435	0.986142
CD56-dim NK	HRL	PSMG3	-0.0332694	0.852604	0.986142
CD56-dim NK	HRL	ELOA	0.0261693	0.852705	0.986142
CD56-dim NK	HRL	SYMPK	0.0294557	0.852734	0.986142
CD56-dim NK	HRL	RNF20	0.0266179	0.852749	0.986142
CD56-dim NK	HRL	ARFGAP3	-0.0220557	0.852841	0.986142
CD56-dim NK	HRL	IKBIP	-0.0270029	0.852924	0.986142
CD56-dim NK	HRL	CCDC82	-0.0233217	0.852961	0.986142
CD56-dim NK	HRL	EDC3	-0.0325697	0.852977	0.986142
CD56-dim NK	HRL	DDX19B	-0.0242801	0.853002	0.986142
CD56-dim NK	HRL	ATG16L2	-0.0208985	0.853261	0.98617
CD56-dim NK	HRL	SEH1L	0.0366016	0.853268	0.98617
CD56-dim NK	HRL	AC103591.3	-0.103519	0.85331	0.98617
CD56-dim NK	HRL	SLC43A1	-0.0370659	0.853423	0.986192
CD56-dim NK	HRL	DSN1	0.0381886	0.854268	0.986726
CD56-dim NK	HRL	TSPAN33	0.0820268	0.85428	0.986726
CD56-dim NK	HRL	TMEM43	0.0230669	0.854289	0.986726
CD56-dim NK	HRL	RASSF2	-0.0612193	0.854436	0.986726
CD56-dim NK	HRL	SYNGR1	0.0579415	0.854569	0.986726
CD56-dim NK	HRL	PSMA5	-0.022715	0.854597	0.986726
CD56-dim NK	HRL	SEL1L	-0.025934	0.854656	0.986726
CD56-dim NK	HRL	TSPAN17	0.0371124	0.854738	0.986726
CD56-dim NK	HRL	HAUS8	0.0503581	0.854926	0.986726
CD56-dim NK	HRL	OTUD5	-0.0173468	0.854994	0.986726
CD56-dim NK	HRL	EEFSEC	-0.0212908	0.855	0.986726
CD56-dim NK	HRL	PSMD9	-0.0230541	0.855025	0.986726
CD56-dim NK	HRL	SIPA1L1	-0.0377765	0.855112	0.986726
CD56-dim NK	HRL	RARS	-0.0277595	0.855658	0.986832
CD56-dim NK	HRL	MIF	-0.0336486	0.85575	0.986832
CD56-dim NK	HRL	VPS35L	0.0258787	0.855897	0.986832
CD56-dim NK	HRL	KIFC2	0.05129	0.856107	0.986832
CD56-dim NK	HRL	AC107959.1	0.0399145	0.856228	0.986832
CD56-dim NK	HRL	AC008035.1	0.0437444	0.856315	0.986832
CD56-dim NK	HRL	ZNF721	0.0186293	0.856399	0.986832
CD56-dim NK	HRL	TIMM10B	0.024622	0.856553	0.986832
CD56-dim NK	HRL	MAN2B2	-0.0263393	0.856653	0.986832
CD56-dim NK	HRL	RUFY1	0.0223344	0.856858	0.986832
CD56-dim NK	HRL	CTSA	0.0282541	0.85692	0.986832
CD56-dim NK	HRL	LINC00539	0.0570322	0.856971	0.986832
CD56-dim NK	HRL	EPDR1	0.0470483	0.857275	0.986832
CD56-dim NK	HRL	XPNPEP3	0.0263848	0.857307	0.986832
CD56-dim NK	HRL	IKZF1	0.0279349	0.857343	0.986832
CD56-dim NK	HRL	SEC22B	0.0286104	0.857353	0.986832
CD56-dim NK	HRL	APH1B	0.0438612	0.857361	0.986832
CD56-dim NK	HRL	GIMAP7	-0.0336184	0.857511	0.986832
CD56-dim NK	HRL	INSL6	0.0597726	0.857538	0.986832
CD56-dim NK	HRL	HLA-F	-0.0281984	0.857567	0.986832
CD56-dim NK	HRL	KLHL20	0.0197487	0.857582	0.986832
CD56-dim NK	HRL	EXTL2	0.0465276	0.857592	0.986832
CD56-dim NK	HRL	PPP5C	-0.0304985	0.857801	0.986832
CD56-dim NK	HRL	LYRM2	-0.0245656	0.857946	0.986832
CD56-dim NK	HRL	FRS2	0.0400963	0.857955	0.986832
CD56-dim NK	HRL	TIMM9	-0.0275844	0.857962	0.986832
CD56-dim NK	HRL	IPO8	-0.0301523	0.858151	0.986832
CD56-dim NK	HRL	GPBP1	-0.0183619	0.858179	0.986832
CD56-dim NK	HRL	SMARCAD1	0.0316206	0.85823	0.986832
CD56-dim NK	HRL	MITD1	-0.0293348	0.85836	0.986832
CD56-dim NK	HRL	ZBTB41	0.0412644	0.858441	0.986832
CD56-dim NK	HRL	ATP5PD	0.0292537	0.85846	0.986832
CD56-dim NK	HRL	TMED9	-0.0249097	0.858553	0.986832
CD56-dim NK	HRL	ABT1	-0.0247243	0.858581	0.986832
CD56-dim NK	HRL	MIRLET7BHG	0.074957	0.858842	0.986832
CD56-dim NK	HRL	C3AR1	-0.0401146	0.858895	0.986832
CD56-dim NK	HRL	ACO1	-0.0393947	0.858953	0.986832
CD56-dim NK	HRL	DENND1C	0.0176228	0.859113	0.986832
CD56-dim NK	HRL	NCAPG2	-0.0775261	0.859121	0.986832
CD56-dim NK	HRL	SRF	0.0258739	0.859162	0.986832
CD56-dim NK	HRL	AC073254.1	-0.0592286	0.859454	0.986832
CD56-dim NK	HRL	ZNF593	0.0366999	0.859462	0.986832
CD56-dim NK	HRL	HDAC7	0.023744	0.859591	0.986832
CD56-dim NK	HRL	RAB4A	0.0241893	0.859648	0.986832
CD56-dim NK	HRL	AC131971.1	0.0575818	0.859683	0.986832
CD56-dim NK	HRL	PCK2	-0.0359909	0.85974	0.986832
CD56-dim NK	HRL	PRPF19	-0.0230775	0.859754	0.986832
CD56-dim NK	HRL	RAD54L2	-0.0344489	0.859863	0.986832
CD56-dim NK	HRL	MHENCR	0.0414057	0.859879	0.986832
CD56-dim NK	HRL	PTPA	0.0279242	0.859925	0.986832
CD56-dim NK	HRL	SLC38A6	0.0406583	0.860165	0.986937
CD56-dim NK	HRL	HIVEP2	-0.0436677	0.860205	0.986937
CD56-dim NK	HRL	KLC1	0.0215359	0.860546	0.987012
CD56-dim NK	HRL	MLC1	-0.0253295	0.860628	0.987012
CD56-dim NK	HRL	FAM161B	-0.0415896	0.860881	0.987012
CD56-dim NK	HRL	B4GALT5	0.0512429	0.860884	0.987012
CD56-dim NK	HRL	TIMM44	0.0258962	0.860918	0.987012
CD56-dim NK	HRL	NIFK	-0.0237595	0.860998	0.987012
CD56-dim NK	HRL	ZNF362	-0.0271556	0.86101	0.987012
CD56-dim NK	HRL	MIS12	-0.0224869	0.861026	0.987012
CD56-dim NK	HRL	RPS18	-0.0277541	0.861338	0.987261
CD56-dim NK	HRL	INPP5F	-0.0316703	0.861447	0.987278
CD56-dim NK	HRL	TMSB15B	-0.0485599	0.861666	0.98742
CD56-dim NK	HRL	MAPRE3	-0.0437541	0.861815	0.987457
CD56-dim NK	HRL	PTGDS	0.0974368	0.8619	0.987457
CD56-dim NK	HRL	AC242426.2	0.0441974	0.861982	0.987457
CD56-dim NK	HRL	SLC6A16	0.0559711	0.86219	0.9875
CD56-dim NK	HRL	TLK1	0.0251536	0.862283	0.9875
CD56-dim NK	HRL	ARAF	0.0224871	0.862303	0.9875
CD56-dim NK	HRL	DOCK8	0.0281213	0.862614	0.987595
CD56-dim NK	HRL	TECPR1	-0.0260398	0.862672	0.987595
CD56-dim NK	HRL	BRD7	-0.0258089	0.86274	0.987595
CD56-dim NK	HRL	TRAM2	-0.0428001	0.862881	0.987595
CD56-dim NK	HRL	HYI	-0.053052	0.863023	0.987595
CD56-dim NK	HRL	ZNF664	-0.0285919	0.863082	0.987595
CD56-dim NK	HRL	TRAF1	-0.0508155	0.863394	0.987595
CD56-dim NK	HRL	THAP3	-0.0291104	0.863772	0.987595
CD56-dim NK	HRL	MTERF1	-0.0239926	0.863882	0.987595
CD56-dim NK	HRL	ARL2	0.0253924	0.863918	0.987595
CD56-dim NK	HRL	TMEM229B	0.0337136	0.863956	0.987595
CD56-dim NK	HRL	CARMIL2	-0.0485251	0.864056	0.987595
CD56-dim NK	HRL	TMEM179B	-0.0237555	0.864121	0.987595
CD56-dim NK	HRL	PMM2	-0.0241329	0.864197	0.987595
CD56-dim NK	HRL	BX664615.2	0.0612263	0.864246	0.987595
CD56-dim NK	HRL	USP30-AS1	0.038284	0.864246	0.987595
CD56-dim NK	HRL	FMO4	0.0480312	0.864289	0.987595
CD56-dim NK	HRL	TIMM8B	0.026333	0.864318	0.987595
CD56-dim NK	HRL	ITGB1BP1	0.0286134	0.864358	0.987595
CD56-dim NK	HRL	AC048341.1	0.0565252	0.864439	0.987595
CD56-dim NK	HRL	SDF2	-0.0221317	0.864498	0.987595
CD56-dim NK	HRL	NHLRC3	0.0244021	0.864805	0.987595
CD56-dim NK	HRL	VKORC1	-0.0212404	0.86488	0.987595
CD56-dim NK	HRL	BTAF1	0.0243774	0.864894	0.987595
CD56-dim NK	HRL	C6orf62	0.0241629	0.864968	0.987595
CD56-dim NK	HRL	MTMR1	0.0294741	0.865333	0.987595
CD56-dim NK	HRL	MALAT1	0.0176213	0.865382	0.987595
CD56-dim NK	HRL	ZNF384	-0.0216398	0.865418	0.987595
CD56-dim NK	HRL	ZNF765	-0.0319197	0.865456	0.987595
CD56-dim NK	HRL	HEXB	0.022859	0.865476	0.987595
CD56-dim NK	HRL	CTDSPL2	0.0306758	0.865479	0.987595
CD56-dim NK	HRL	FAM114A2	0.0297615	0.865499	0.987595
CD56-dim NK	HRL	STOM	0.0224465	0.865556	0.987595
CD56-dim NK	HRL	CCL4	-0.0521126	0.865599	0.987595
CD56-dim NK	HRL	FAM214B	0.0456594	0.865802	0.987719
CD56-dim NK	HRL	IQCG	-0.0403795	0.865981	0.987735
CD56-dim NK	HRL	RPAP2	0.0221518	0.866066	0.987735
CD56-dim NK	HRL	ATP6V1E2	0.0433347	0.866163	0.987735
CD56-dim NK	HRL	LINC00630	0.0523425	0.866442	0.987735
CD56-dim NK	HRL	DAPK1	-0.0782776	0.866621	0.987735
CD56-dim NK	HRL	THAP12	0.0199765	0.866657	0.987735
CD56-dim NK	HRL	ATP10D	0.0251265	0.866746	0.987735
CD56-dim NK	HRL	ZDHHC17	0.0318023	0.866798	0.987735
CD56-dim NK	HRL	PNPLA4	-0.0413467	0.866806	0.987735
CD56-dim NK	HRL	PIGG	0.0193309	0.866893	0.987735
CD56-dim NK	HRL	SDHD	-0.0179516	0.866934	0.987735
CD56-dim NK	HRL	TTLL1	-0.037218	0.867041	0.987735
CD56-dim NK	HRL	PTGS1	-0.0810495	0.867073	0.987735
CD56-dim NK	HRL	ATP2A2	0.0297061	0.867215	0.987735
CD56-dim NK	HRL	LTO1	-0.0255362	0.867324	0.987735
CD56-dim NK	HRL	SESN1	0.0299088	0.867411	0.987735
CD56-dim NK	HRL	NOP16	0.0327019	0.867423	0.987735
CD56-dim NK	HRL	TMEM218	-0.0258473	0.867645	0.987881
CD56-dim NK	HRL	HMGA1P4	0.041465	0.867828	0.987948
CD56-dim NK	HRL	SMARCA5	0.0218891	0.868039	0.987948
CD56-dim NK	HRL	ZNF518B	-0.0373036	0.868082	0.987948
CD56-dim NK	HRL	LACTB	-0.0287234	0.868082	0.987948
CD56-dim NK	HRL	HAUS1	0.0289902	0.868188	0.987961
CD56-dim NK	HRL	FBXO9	0.0172905	0.868682	0.988404
CD56-dim NK	HRL	EIF2AK1	-0.016345	0.868837	0.988404
CD56-dim NK	HRL	NUP50	-0.0313122	0.868955	0.988404
CD56-dim NK	HRL	CHCHD7	-0.0222098	0.86902	0.988404
CD56-dim NK	HRL	SLC16A6	0.0377681	0.869056	0.988404
CD56-dim NK	HRL	MYO1G	-0.0243278	0.869145	0.988404
CD56-dim NK	HRL	C1orf162	-0.0288759	0.869268	0.988436
CD56-dim NK	HRL	WEE1	0.0376105	0.870013	0.988756
CD56-dim NK	HRL	USP32	0.0363548	0.870253	0.988756
CD56-dim NK	HRL	RNF41	-0.0232398	0.870293	0.988756
CD56-dim NK	HRL	CROCC	-0.0281427	0.870387	0.988756
CD56-dim NK	HRL	MAGOHB	0.0271787	0.870406	0.988756
CD56-dim NK	HRL	METTL7A	-0.0304269	0.870539	0.988756
CD56-dim NK	HRL	GTF3C2	-0.0208195	0.870776	0.988756
CD56-dim NK	HRL	YME1L1	0.0195257	0.870833	0.988756
CD56-dim NK	HRL	WDR48	0.0246333	0.870872	0.988756
CD56-dim NK	HRL	ABCB10	0.0425185	0.870887	0.988756
CD56-dim NK	HRL	HIBADH	-0.0268693	0.870982	0.988756
CD56-dim NK	HRL	LINC01684	-0.0362881	0.871076	0.988756
CD56-dim NK	HRL	TBRG4	0.0272806	0.871175	0.988756
CD56-dim NK	HRL	GPKOW	-0.028681	0.871319	0.988756
CD56-dim NK	HRL	ZNF282	-0.0275491	0.871418	0.988756
CD56-dim NK	HRL	PXMP2	-0.0313407	0.87153	0.988756
CD56-dim NK	HRL	ZNF717	-0.0356693	0.871701	0.988756
CD56-dim NK	HRL	ZNF286A	0.0342231	0.871802	0.988756
CD56-dim NK	HRL	PWWP3A	0.0307865	0.871809	0.988756
CD56-dim NK	HRL	TFAP4	-0.0381687	0.871924	0.988756
CD56-dim NK	HRL	ASTE1	-0.029645	0.872017	0.988756
CD56-dim NK	HRL	CD74	-0.0313074	0.872024	0.988756
CD56-dim NK	HRL	LSM5	-0.0251259	0.87208	0.988756
CD56-dim NK	HRL	MAP1LC3B2	0.0472441	0.872168	0.988756
CD56-dim NK	HRL	C4orf47	-0.0615602	0.872222	0.988756
CD56-dim NK	HRL	TOR1AIP1	0.0201973	0.872323	0.988756
CD56-dim NK	HRL	LUC7L2	-0.0164141	0.872525	0.988756
CD56-dim NK	HRL	MCRS1	-0.0222325	0.872557	0.988756
CD56-dim NK	HRL	NUDT16	-0.0283369	0.872563	0.988756
CD56-dim NK	HRL	METTL3	-0.0249117	0.87272	0.988756
CD56-dim NK	HRL	PREB	0.0239619	0.872825	0.988756
CD56-dim NK	HRL	DDX19A	0.0198046	0.872872	0.988756
CD56-dim NK	HRL	OMA1	0.0313325	0.872931	0.988756
CD56-dim NK	HRL	AL021707.1	-0.041346	0.872969	0.988756
CD56-dim NK	HRL	FXYD5	-0.0303809	0.872994	0.988756
CD56-dim NK	HRL	SS18L1	0.0425185	0.873027	0.988756
CD56-dim NK	HRL	PRUNE1	0.0306777	0.873049	0.988756
CD56-dim NK	HRL	NBN	0.0200432	0.873145	0.988757
CD56-dim NK	HRL	RSBN1	-0.0184532	0.87347	0.988901
CD56-dim NK	HRL	PHPT1	0.0254263	0.873507	0.988901
CD56-dim NK	HRL	VARS2	-0.0445925	0.873713	0.988901
CD56-dim NK	HRL	NEK9	0.0185257	0.873739	0.988901
CD56-dim NK	HRL	TTLL3	0.0208954	0.873754	0.988901
CD56-dim NK	HRL	NUDT16L1	0.0252411	0.873928	0.988901
CD56-dim NK	HRL	ACADS	-0.0264522	0.874238	0.988901
CD56-dim NK	HRL	SUGP1	-0.0236796	0.874315	0.988901
CD56-dim NK	HRL	PIP4P1	0.0221289	0.874318	0.988901
CD56-dim NK	HRL	NMRK1	0.0235252	0.874342	0.988901
CD56-dim NK	HRL	SLC7A6	-0.0226486	0.874383	0.988901
CD56-dim NK	HRL	SLC26A11	0.0491768	0.874454	0.988901
CD56-dim NK	HRL	SPATA5L1	0.0350511	0.874502	0.988901
CD56-dim NK	HRL	CALCOCO1	0.0191628	0.874778	0.988906
CD56-dim NK	HRL	ISYNA1	-0.0309362	0.874789	0.988906
CD56-dim NK	HRL	C16orf72	-0.0377006	0.874924	0.988906
CD56-dim NK	HRL	PPP1R13B	-0.030461	0.87495	0.988906
CD56-dim NK	HRL	ZNF468	-0.0313685	0.874979	0.988906
CD56-dim NK	HRL	TBCA	-0.0255523	0.875386	0.989258
CD56-dim NK	HRL	YWHAH	-0.0236091	0.875522	0.989305
CD56-dim NK	HRL	PPM1F	-0.0337727	0.87582	0.98936
CD56-dim NK	HRL	NOP10	-0.0261671	0.876037	0.98936
CD56-dim NK	HRL	BICDL1	0.043649	0.876182	0.98936
CD56-dim NK	HRL	CYB5A	-0.0279148	0.876187	0.98936
CD56-dim NK	HRL	YARS2	-0.0220973	0.876319	0.98936
CD56-dim NK	HRL	TLK2	0.0262086	0.876321	0.98936
CD56-dim NK	HRL	SCOC	0.0255576	0.876438	0.98936
CD56-dim NK	HRL	RAN	-0.0210333	0.876517	0.98936
CD56-dim NK	HRL	AC099343.3	-0.0314525	0.87652	0.98936
CD56-dim NK	HRL	GOSR2	-0.0185898	0.876606	0.98936
CD56-dim NK	HRL	THAP4	0.0268839	0.876612	0.98936
CD56-dim NK	HRL	AK6	0.0310144	0.876919	0.989391
CD56-dim NK	HRL	RASSF1	-0.0186904	0.876999	0.989391
CD56-dim NK	HRL	VAT1	-0.0306385	0.877094	0.989391
CD56-dim NK	HRL	DOCK9	-0.051542	0.877115	0.989391
CD56-dim NK	HRL	YWHAQ	-0.0166115	0.877197	0.989391
CD56-dim NK	HRL	NEDD8	-0.0266638	0.877208	0.989391
CD56-dim NK	HRL	PLCD1	-0.0273109	0.877336	0.989427
CD56-dim NK	HRL	MYH9	0.0177154	0.877467	0.989427
CD56-dim NK	HRL	RNF214	0.0215003	0.877535	0.989427
CD56-dim NK	HRL	TADA3	-0.023077	0.877619	0.989427
CD56-dim NK	HRL	ZBTB6	0.0329482	0.877984	0.989497
CD56-dim NK	HRL	AUH	0.02784	0.877996	0.989497
CD56-dim NK	HRL	JAK1	0.0171121	0.878063	0.989497
CD56-dim NK	HRL	ZNF66	-0.0308877	0.878115	0.989497
CD56-dim NK	HRL	ZNF596	-0.0520249	0.878154	0.989497
CD56-dim NK	HRL	NFKBIZ	0.0478586	0.878695	0.989918
CD56-dim NK	HRL	RIPOR1	-0.0233528	0.878805	0.989918
CD56-dim NK	HRL	LAX1	-0.0322866	0.878829	0.989918
CD56-dim NK	HRL	YIPF4	0.0209516	0.878978	0.989918
CD56-dim NK	HRL	CCDC93	0.0245215	0.879348	0.989918
CD56-dim NK	HRL	MICA	0.041808	0.879614	0.989918
CD56-dim NK	HRL	ZNF100	-0.0410189	0.879746	0.989918
CD56-dim NK	HRL	BSPRY	0.0580207	0.879803	0.989918
CD56-dim NK	HRL	AASDH	0.0216248	0.879989	0.989918
CD56-dim NK	HRL	PARP10	-0.0225536	0.879995	0.989918
CD56-dim NK	HRL	MDM4	0.0284639	0.880031	0.989918
CD56-dim NK	HRL	ARFRP1	0.0210206	0.880083	0.989918
CD56-dim NK	HRL	SINHCAF	-0.020765	0.880093	0.989918
CD56-dim NK	HRL	ENPP4	-0.0315272	0.880115	0.989918
CD56-dim NK	HRL	IMPAD1	0.0176854	0.880187	0.989918
CD56-dim NK	HRL	ADCK5	-0.0374309	0.880193	0.989918
CD56-dim NK	HRL	FGD3	0.0120163	0.880309	0.989918
CD56-dim NK	HRL	EHBP1L1	0.0149772	0.880481	0.989918
CD56-dim NK	HRL	USE1	0.0263931	0.880497	0.989918
CD56-dim NK	HRL	DHDDS	0.0247051	0.880498	0.989918
CD56-dim NK	HRL	AP001189.1	-0.0715638	0.880516	0.989918
CD56-dim NK	HRL	POMC	0.0567037	0.880621	0.989921
CD56-dim NK	HRL	FRMD4B	0.0742198	0.880824	0.989921
CD56-dim NK	HRL	C21orf91	-0.0217621	0.880878	0.989921
CD56-dim NK	HRL	ARSK	-0.0288216	0.881163	0.989921
CD56-dim NK	HRL	DAXX	-0.0209691	0.881256	0.989921
CD56-dim NK	HRL	SPRYD3	0.0211087	0.88127	0.989921
CD56-dim NK	HRL	TAF9B	-0.0295998	0.881316	0.989921
CD56-dim NK	HRL	SPAST	-0.0329217	0.881332	0.989921
CD56-dim NK	HRL	PKN2	0.026194	0.881448	0.989921
CD56-dim NK	HRL	RBM27	-0.0181007	0.881496	0.989921
CD56-dim NK	HRL	MYO1F	0.014392	0.881572	0.989921
CD56-dim NK	HRL	HLTF	0.0196326	0.881832	0.989921
CD56-dim NK	HRL	RALGPS2	-0.0349769	0.881839	0.989921
CD56-dim NK	HRL	APTR	-0.037353	0.881918	0.989921
CD56-dim NK	HRL	EXOC8	-0.0233662	0.88194	0.989921
CD56-dim NK	HRL	SIAH1	-0.0331181	0.882194	0.990011
CD56-dim NK	HRL	AC005332.1	0.0449508	0.882348	0.990011
CD56-dim NK	HRL	SGF29	0.0264407	0.882351	0.990011
CD56-dim NK	HRL	ATXN10	0.0164457	0.882515	0.990011
CD56-dim NK	HRL	NAMPT	-0.035609	0.882529	0.990011
CD56-dim NK	HRL	C17orf80	0.0293215	0.882617	0.990011
CD56-dim NK	HRL	DLG3	0.0322958	0.882937	0.990011
CD56-dim NK	HRL	GZMH	0.0328263	0.883001	0.990011
CD56-dim NK	HRL	AC026347.1	0.0565671	0.883006	0.990011
CD56-dim NK	HRL	CLUAP1	-0.0471594	0.883118	0.990011
CD56-dim NK	HRL	ZC3H7A	0.0206458	0.883121	0.990011
CD56-dim NK	HRL	ZNF575	-0.0292345	0.883221	0.990011
CD56-dim NK	HRL	PSIP1	-0.0135851	0.883251	0.990011
CD56-dim NK	HRL	NEPRO	-0.0202796	0.883434	0.990091
CD56-dim NK	HRL	ACP6	-0.0429875	0.883532	0.990091
CD56-dim NK	HRL	TMEM8A	-0.0282081	0.883607	0.990091
CD56-dim NK	HRL	XRRA1	-0.0364494	0.883812	0.990214
CD56-dim NK	HRL	GALNT11	-0.023276	0.884026	0.990348
CD56-dim NK	HRL	ANAPC7	0.0234127	0.884222	0.990416
CD56-dim NK	HRL	SDCBP2-AS1	0.0327611	0.884342	0.990416
CD56-dim NK	HRL	TNFRSF10A	0.066537	0.884371	0.990416
CD56-dim NK	HRL	SYAP1	-0.0252466	0.884637	0.990503
CD56-dim NK	HRL	RPP25L	0.0299468	0.884713	0.990503
CD56-dim NK	HRL	SNX9	-0.0389258	0.884853	0.990503
CD56-dim NK	HRL	TK2	0.0255374	0.884904	0.990503
CD56-dim NK	HRL	CRBN	0.0136479	0.884922	0.990503
CD56-dim NK	HRL	COQ10A	0.0209874	0.885071	0.99053
CD56-dim NK	HRL	ADCY9	0.0511	0.885284	0.99053
CD56-dim NK	HRL	SRPRB	-0.0195955	0.885367	0.99053
CD56-dim NK	HRL	LINC00886	0.0442707	0.885546	0.99053
CD56-dim NK	HRL	WDR83	-0.0227256	0.885556	0.99053
CD56-dim NK	HRL	AC093157.1	-0.0359595	0.885669	0.99053
CD56-dim NK	HRL	DALRD3	0.0273167	0.885819	0.99053
CD56-dim NK	HRL	IFFO2	-0.0428797	0.885875	0.99053
CD56-dim NK	HRL	MRPS18C	0.027863	0.885894	0.99053
CD56-dim NK	HRL	TRAF3IP3	-0.0211839	0.885986	0.99053
CD56-dim NK	HRL	CFLAR	0.0127431	0.88599	0.99053
CD56-dim NK	HRL	LIG4	0.0400352	0.886252	0.990654
CD56-dim NK	HRL	METTL23	-0.0191025	0.886349	0.990654
CD56-dim NK	HRL	SLFN11	0.0471674	0.886385	0.990654
CD56-dim NK	HRL	ANTXR2	0.0605985	0.886596	0.990757
CD56-dim NK	HRL	MPIG6B	0.0426574	0.886874	0.990757
CD56-dim NK	HRL	AC099063.4	0.0463661	0.886882	0.990757
CD56-dim NK	HRL	PAPSS1	-0.02309	0.886927	0.990757
CD56-dim NK	HRL	ARMCX4	-0.0442188	0.887123	0.990757
CD56-dim NK	HRL	GNAI3	-0.0151875	0.887128	0.990757
CD56-dim NK	HRL	PLEKHO2	0.025529	0.88714	0.990757
CD56-dim NK	HRL	GPN3	0.0234114	0.88736	0.990772
CD56-dim NK	HRL	TCF20	-0.0330092	0.887374	0.990772
CD56-dim NK	HRL	ANXA11	-0.0176536	0.887482	0.990772
CD56-dim NK	HRL	HSPA9	-0.0137961	0.887533	0.990772
CD56-dim NK	HRL	ABHD3	-0.0233167	0.887821	0.9909
CD56-dim NK	HRL	PAK1IP1	-0.0259151	0.887928	0.9909
CD56-dim NK	HRL	NBAS	0.0240802	0.887949	0.9909
CD56-dim NK	HRL	LATS1	-0.0199535	0.888027	0.9909
CD56-dim NK	HRL	SBK1	-0.0209305	0.88831	0.99111
CD56-dim NK	HRL	BOLA3	-0.0269253	0.888686	0.99111
CD56-dim NK	HRL	AC018521.5	-0.0364955	0.888732	0.99111
CD56-dim NK	HRL	PARD6B	-0.0384085	0.888736	0.99111
CD56-dim NK	HRL	HIST1H1D	-0.0278558	0.888748	0.99111
CD56-dim NK	HRL	HIST1H2AG	-0.0325361	0.888848	0.99111
CD56-dim NK	HRL	S1PR4	0.0209668	0.888928	0.99111
CD56-dim NK	HRL	SMIM3	0.031021	0.889033	0.99111
CD56-dim NK	HRL	ZNF10	-0.0252902	0.889069	0.99111
CD56-dim NK	HRL	ANKFY1	0.0311762	0.889653	0.99125
CD56-dim NK	HRL	ZFYVE19	0.0300482	0.889916	0.99125
CD56-dim NK	HRL	SLC25A26	0.018798	0.889938	0.99125
CD56-dim NK	HRL	CAMTA1	0.0155137	0.889938	0.99125
CD56-dim NK	HRL	ABCD4	-0.0150599	0.889997	0.99125
CD56-dim NK	HRL	POLD1	0.0333298	0.890146	0.99125
CD56-dim NK	HRL	H6PD	-0.0255393	0.89022	0.99125
CD56-dim NK	HRL	CDK2AP2	0.0194076	0.890368	0.99125
CD56-dim NK	HRL	TMC8	-0.0144557	0.890425	0.99125
CD56-dim NK	HRL	ZNF611	0.0180551	0.890469	0.99125
CD56-dim NK	HRL	NRIP1	-0.0237276	0.890534	0.99125
CD56-dim NK	HRL	SNRPE	-0.0204845	0.890631	0.99125
CD56-dim NK	HRL	BRAT1	-0.0229816	0.89076	0.99125
CD56-dim NK	HRL	PGBD2	0.0314877	0.890776	0.99125
CD56-dim NK	HRL	BLOC1S4	-0.0184561	0.890885	0.99125
CD56-dim NK	HRL	GTF2H1	0.0172515	0.890899	0.99125
CD56-dim NK	HRL	IARS2	0.0173916	0.890936	0.99125
CD56-dim NK	HRL	PRDX4	-0.0221042	0.890957	0.99125
CD56-dim NK	HRL	SPRYD7	0.0225355	0.891264	0.99125
CD56-dim NK	HRL	ARL17B	-0.0962382	0.891384	0.99125
CD56-dim NK	HRL	ENO3	0.0375846	0.891462	0.99125
CD56-dim NK	HRL	ZNF605	0.0329816	0.891513	0.99125
CD56-dim NK	HRL	SSSCA1-AS1	0.0479557	0.891697	0.99125
CD56-dim NK	HRL	AL031428.1	-0.0343142	0.891718	0.99125
CD56-dim NK	HRL	NEIL2	-0.0313532	0.891733	0.99125
CD56-dim NK	HRL	NDUFAF3	-0.0145945	0.89181	0.99125
CD56-dim NK	HRL	PPP1R11	-0.0191311	0.891811	0.99125
CD56-dim NK	HRL	NUMBL	0.0415144	0.891851	0.99125
CD56-dim NK	HRL	AARSD1	0.0214047	0.892006	0.99125
CD56-dim NK	HRL	SFXN1	0.0158832	0.89204	0.99125
CD56-dim NK	HRL	ZNF345	-0.0263696	0.892151	0.991268
CD56-dim NK	HRL	PLEC	0.0408366	0.892274	0.991299
CD56-dim NK	HRL	SCP2	-0.0157368	0.892539	0.991371
CD56-dim NK	HRL	ERC1	-0.0273681	0.892613	0.991371
CD56-dim NK	HRL	AP2A1	0.0200407	0.892623	0.991371
CD56-dim NK	HRL	ATF7IP2	0.0261911	0.893017	0.991669
CD56-dim NK	HRL	C3orf38	-0.0187488	0.893245	0.991669
CD56-dim NK	HRL	C14orf93	0.0277288	0.893258	0.991669
CD56-dim NK	HRL	PRPF8	-0.0139841	0.89327	0.991669
CD56-dim NK	HRL	MMAB	0.0221922	0.893571	0.9918
CD56-dim NK	HRL	GNG2	-0.019737	0.893649	0.9918
CD56-dim NK	HRL	PRDX5	-0.0212148	0.893673	0.9918
CD56-dim NK	HRL	CNOT9	0.0233258	0.893805	0.991841
CD56-dim NK	HRL	CD160	-0.0263171	0.893938	0.991883
CD56-dim NK	HRL	KLRG1	0.0330888	0.894072	0.991926
CD56-dim NK	HRL	CMC1	0.0246325	0.89444	0.992075
CD56-dim NK	HRL	ZNF512B	-0.0314172	0.894601	0.992075
CD56-dim NK	HRL	DDX23	0.0175587	0.894641	0.992075
CD56-dim NK	HRL	LINC01137	-0.0307392	0.894808	0.992075
CD56-dim NK	HRL	PRKAR2A	0.0201008	0.894902	0.992075
CD56-dim NK	HRL	SPAG5-AS1	-0.0429822	0.894998	0.992075
CD56-dim NK	HRL	PCYOX1L	0.0319809	0.895197	0.992075
CD56-dim NK	HRL	FCHO1	-0.0186289	0.895338	0.992075
CD56-dim NK	HRL	BDH2	0.0277126	0.895466	0.992075
CD56-dim NK	HRL	CHID1	0.0194854	0.895602	0.992075
CD56-dim NK	HRL	ECI1	-0.0203625	0.895649	0.992075
CD56-dim NK	HRL	MAN2A1	0.0289093	0.895678	0.992075
CD56-dim NK	HRL	GTSF1	0.0615531	0.895849	0.992075
CD56-dim NK	HRL	MFSD4B	-0.0299202	0.895889	0.992075
CD56-dim NK	HRL	TTPAL	-0.0348684	0.895898	0.992075
CD56-dim NK	HRL	KLHL26	0.0353045	0.896118	0.992075
CD56-dim NK	HRL	NAP1L4	0.0136795	0.896144	0.992075
CD56-dim NK	HRL	DAB2	0.0220634	0.896214	0.992075
CD56-dim NK	HRL	AQR	0.0193	0.896291	0.992075
CD56-dim NK	HRL	EVI2A	-0.0242208	0.896335	0.992075
CD56-dim NK	HRL	TMX4	0.0133405	0.896335	0.992075
CD56-dim NK	HRL	ZNF582	0.038	0.896504	0.992075
CD56-dim NK	HRL	NMRAL1	-0.015375	0.896522	0.992075
CD56-dim NK	HRL	GFI1	0.0172796	0.896594	0.992075
CD56-dim NK	HRL	STK38L	0.0240017	0.896612	0.992075
CD56-dim NK	HRL	TIMM8A	0.0334708	0.896917	0.992075
CD56-dim NK	HRL	PODN	0.0406041	0.897014	0.992075
CD56-dim NK	HRL	RBBP9	-0.033581	0.897269	0.992075
CD56-dim NK	HRL	FANCF	-0.0342114	0.897402	0.992075
CD56-dim NK	HRL	PPP1R16B	0.0277275	0.897516	0.992075
CD56-dim NK	HRL	TIAL1	0.0112443	0.897584	0.992075
CD56-dim NK	HRL	ETFB	0.0240922	0.897659	0.992075
CD56-dim NK	HRL	IDUA	0.027712	0.897706	0.992075
CD56-dim NK	HRL	CD63	0.0171415	0.897738	0.992075
CD56-dim NK	HRL	SPCS1	-0.0188419	0.897748	0.992075
CD56-dim NK	HRL	HMG20A	-0.0160326	0.897914	0.992075
CD56-dim NK	HRL	ZNF333	0.0222908	0.897916	0.992075
CD56-dim NK	HRL	RHNO1	0.0282636	0.898075	0.992075
CD56-dim NK	HRL	ARFIP1	0.0187267	0.898092	0.992075
CD56-dim NK	HRL	MTMR10	-0.0341227	0.898149	0.992075
CD56-dim NK	HRL	ZDHHC8	-0.0282242	0.898175	0.992075
CD56-dim NK	HRL	MAST2	0.0289096	0.898193	0.992075
CD56-dim NK	HRL	LINC02062	0.0250279	0.898288	0.992076
CD56-dim NK	HRL	NRDC	-0.014891	0.898447	0.992092
CD56-dim NK	HRL	SMCO4	0.0393454	0.898677	0.992092
CD56-dim NK	HRL	ATL2	0.0235601	0.898714	0.992092
CD56-dim NK	HRL	NUP205	0.0227646	0.898829	0.992092
CD56-dim NK	HRL	SERINC5	-0.0297848	0.899012	0.992092
CD56-dim NK	HRL	RUNX2	-0.0413527	0.899337	0.992092
CD56-dim NK	HRL	NCOA7	0.0165712	0.899388	0.992092
CD56-dim NK	HRL	AP5M1	0.0168763	0.899491	0.992092
CD56-dim NK	HRL	MRPS17	-0.0203566	0.899544	0.992092
CD56-dim NK	HRL	NAA25	0.0312606	0.899628	0.992092
CD56-dim NK	HRL	GBP3	0.0232381	0.899655	0.992092
CD56-dim NK	HRL	ELP6	-0.0195563	0.899673	0.992092
CD56-dim NK	HRL	LINC00092	0.0333775	0.899731	0.992092
CD56-dim NK	HRL	PIK3R1	-0.0276142	0.89986	0.992092
CD56-dim NK	HRL	KLHL17	0.038695	0.900024	0.992092
CD56-dim NK	HRL	BRD3	0.0158348	0.900167	0.992092
CD56-dim NK	HRL	WDR47	-0.0339072	0.900457	0.992092
CD56-dim NK	HRL	COX10-AS1	-0.0363027	0.900458	0.992092
CD56-dim NK	HRL	IRF5	-0.0316295	0.900505	0.992092
CD56-dim NK	HRL	C1orf43	-0.0133475	0.90062	0.992092
CD56-dim NK	HRL	TRAF3	0.0275826	0.900689	0.992092
CD56-dim NK	HRL	MFSD9	0.0256515	0.900691	0.992092
CD56-dim NK	HRL	MRPL24	0.0226539	0.900708	0.992092
CD56-dim NK	HRL	TMEM115	0.015747	0.900785	0.992092
CD56-dim NK	HRL	ACAP3	-0.0263308	0.900808	0.992092
CD56-dim NK	HRL	ATXN2	0.0213992	0.900891	0.992092
CD56-dim NK	HRL	MPV17	-0.0156168	0.900959	0.992092
CD56-dim NK	HRL	RECQL	-0.0140291	0.900961	0.992092
CD56-dim NK	HRL	CPNE3	0.0138748	0.90114	0.992184
CD56-dim NK	HRL	DESI2	-0.0167212	0.901414	0.992208
CD56-dim NK	HRL	ADAM22	0.0428425	0.901453	0.992208
CD56-dim NK	HRL	AC078883.1	0.0209263	0.901476	0.992208
CD56-dim NK	HRL	ANKDD1A	-0.0465374	0.901541	0.992208
CD56-dim NK	HRL	TOPBP1	0.0151296	0.901897	0.992227
CD56-dim NK	HRL	KARS	-0.0144191	0.901907	0.992227
CD56-dim NK	HRL	TIMM13	-0.0175638	0.901971	0.992227
CD56-dim NK	HRL	DEF6	-0.0119261	0.90219	0.992227
CD56-dim NK	HRL	PPP6R1	-0.0123709	0.902225	0.992227
CD56-dim NK	HRL	TNRC6A	-0.0191054	0.902509	0.992227
CD56-dim NK	HRL	CSNK1D	0.0133505	0.902606	0.992227
CD56-dim NK	HRL	RIPK1	0.0152409	0.902652	0.992227
CD56-dim NK	HRL	DCP2	-0.0145059	0.902746	0.992227
CD56-dim NK	HRL	GPATCH11	0.0204299	0.902832	0.992227
CD56-dim NK	HRL	SIGLEC9	0.0392839	0.902918	0.992227
CD56-dim NK	HRL	MLLT6	0.0143943	0.903245	0.992227
CD56-dim NK	HRL	FH	-0.0169327	0.90355	0.992227
CD56-dim NK	HRL	PDLIM1	0.0283188	0.903662	0.992227
CD56-dim NK	HRL	ZNF17	-0.0297741	0.903832	0.992227
CD56-dim NK	HRL	ATG12	-0.0147271	0.90396	0.992227
CD56-dim NK	HRL	DDX58	-0.0239763	0.903971	0.992227
CD56-dim NK	HRL	ZNF530	-0.03194	0.904011	0.992227
CD56-dim NK	HRL	TRMT6	0.0206787	0.904089	0.992227
CD56-dim NK	HRL	PRKAR1B	-0.0273129	0.904342	0.992227
CD56-dim NK	HRL	SNIP1	0.0188069	0.904439	0.992227
CD56-dim NK	HRL	POLR1C	-0.0179794	0.904638	0.992227
CD56-dim NK	HRL	AP001977.1	-0.0449618	0.904675	0.992227
CD56-dim NK	HRL	SPEF2	-0.0328034	0.904716	0.992227
CD56-dim NK	HRL	ZFP1	0.0284927	0.904733	0.992227
CD56-dim NK	HRL	ZNF18	0.0208968	0.904737	0.992227
CD56-dim NK	HRL	PI4KB	0.0161005	0.904785	0.992227
CD56-dim NK	HRL	RARA	-0.0283885	0.904786	0.992227
CD56-dim NK	HRL	SP3	-0.0183379	0.904887	0.992227
CD56-dim NK	HRL	STRADA	-0.0143124	0.904977	0.992227
CD56-dim NK	HRL	TTC7A	-0.0229816	0.90511	0.992227
CD56-dim NK	HRL	SEC22C	0.0187515	0.905133	0.992227
CD56-dim NK	HRL	GIN1	-0.0309607	0.905199	0.992227
CD56-dim NK	HRL	AP005019.1	-0.0331217	0.905222	0.992227
CD56-dim NK	HRL	AC105402.3	0.300928	0.905551	0.992227
CD56-dim NK	HRL	PAXIP1-AS2	0.0222239	0.905856	0.992227
CD56-dim NK	HRL	CPSF4	-0.0244535	0.905862	0.992227
CD56-dim NK	HRL	RWDD4	-0.0156851	0.905916	0.992227
CD56-dim NK	HRL	SLFN5	0.0252862	0.90594	0.992227
CD56-dim NK	HRL	PACSIN2	0.0191838	0.905966	0.992227
CD56-dim NK	HRL	MTIF2	0.0173113	0.905986	0.992227
CD56-dim NK	HRL	ANKZF1	-0.0155261	0.906125	0.992227
CD56-dim NK	HRL	MAST4	-0.0367351	0.906226	0.992227
CD56-dim NK	HRL	MORN1	0.0312318	0.906263	0.992227
CD56-dim NK	HRL	FCRLB	0.0230123	0.906282	0.992227
CD56-dim NK	HRL	CRYZ	0.0192046	0.906292	0.992227
CD56-dim NK	HRL	STOML1	-0.0309006	0.906393	0.992227
CD56-dim NK	HRL	HCP5	0.0210949	0.906517	0.992227
CD56-dim NK	HRL	TCAIM	0.0225651	0.906657	0.992227
CD56-dim NK	HRL	DYNC2LI1	-0.0309006	0.906683	0.992227
CD56-dim NK	HRL	HDAC1	0.0169071	0.906756	0.992227
CD56-dim NK	HRL	ATG13	0.0165156	0.907104	0.992227
CD56-dim NK	HRL	METTL18	0.0264324	0.907132	0.992227
CD56-dim NK	HRL	EIF2B3	0.0144106	0.907132	0.992227
CD56-dim NK	HRL	ANGEL1	-0.0237577	0.907168	0.992227
CD56-dim NK	HRL	SLC7A6OS	-0.0134531	0.9072	0.992227
CD56-dim NK	HRL	MSL1	0.0142588	0.907241	0.992227
CD56-dim NK	HRL	EPS15	0.0161328	0.907259	0.992227
CD56-dim NK	HRL	LINC02328	0.0223573	0.907283	0.992227
CD56-dim NK	HRL	CAPN12	0.0356246	0.90753	0.992227
CD56-dim NK	HRL	LIG1	0.0146874	0.907729	0.992227
CD56-dim NK	HRL	S100A4	-0.0215843	0.907816	0.992227
CD56-dim NK	HRL	ZNF226	-0.0160359	0.907922	0.992227
CD56-dim NK	HRL	LIN7C	0.0268218	0.90808	0.992227
CD56-dim NK	HRL	NUDT8	-0.0277223	0.908199	0.992227
CD56-dim NK	HRL	S100A9	-0.0611001	0.90821	0.992227
CD56-dim NK	HRL	MMS19	0.0157845	0.90839	0.992227
CD56-dim NK	HRL	SENCR	-0.029291	0.908772	0.992227
CD56-dim NK	HRL	SPAG9	-0.0188022	0.908975	0.992227
CD56-dim NK	HRL	IPO13	-0.025196	0.90908	0.992227
CD56-dim NK	HRL	MPHOSPH8	0.014621	0.909156	0.992227
CD56-dim NK	HRL	ISG20	0.0241629	0.90916	0.992227
CD56-dim NK	HRL	RRAGC	-0.0218703	0.90916	0.992227
CD56-dim NK	HRL	ZNF254	0.0212116	0.909184	0.992227
CD56-dim NK	HRL	CAVIN2	0.0446132	0.90926	0.992227
CD56-dim NK	HRL	ZNF460	0.0206478	0.909288	0.992227
CD56-dim NK	HRL	BET1	-0.0210986	0.909386	0.992227
CD56-dim NK	HRL	FAM104A	-0.0130541	0.909576	0.992227
CD56-dim NK	HRL	GEN1	0.0340671	0.909617	0.992227
CD56-dim NK	HRL	PCAT1	0.0433567	0.909745	0.992227
CD56-dim NK	HRL	PLIN2	0.0260244	0.909769	0.992227
CD56-dim NK	HRL	SNW1	-0.0140717	0.909788	0.992227
CD56-dim NK	HRL	DYRK1A	0.0290566	0.909962	0.992227
CD56-dim NK	HRL	TMEM106B	-0.0219456	0.91014	0.992227
CD56-dim NK	HRL	DDX56	0.017944	0.910226	0.992227
CD56-dim NK	HRL	RNF216	0.0111494	0.910261	0.992227
CD56-dim NK	HRL	AC004797.1	0.0231613	0.910281	0.992227
CD56-dim NK	HRL	MAP3K2	-0.0242829	0.910508	0.992227
CD56-dim NK	HRL	DEK	0.0110559	0.910609	0.992227
CD56-dim NK	HRL	IMPA1	-0.0146653	0.910634	0.992227
CD56-dim NK	HRL	PHF23	-0.0243851	0.910636	0.992227
CD56-dim NK	HRL	ANKRA2	0.0154869	0.910677	0.992227
CD56-dim NK	HRL	TCERG1	-0.0110244	0.910689	0.992227
CD56-dim NK	HRL	C1GALT1C1	-0.0212182	0.910705	0.992227
CD56-dim NK	HRL	IFT88	-0.0181403	0.91071	0.992227
CD56-dim NK	HRL	CCNG2	-0.024043	0.910752	0.992227
CD56-dim NK	HRL	DAP3	-0.011123	0.910929	0.992227
CD56-dim NK	HRL	UXS1	-0.0137123	0.91105	0.992227
CD56-dim NK	HRL	MRPL51	-0.0161322	0.911087	0.992227
CD56-dim NK	HRL	RPL38	-0.0186093	0.911168	0.992227
CD56-dim NK	HRL	CCNK	0.0106115	0.911307	0.992227
CD56-dim NK	HRL	PPP1R9B	-0.021797	0.911355	0.992227
CD56-dim NK	HRL	AC006064.4	0.0314027	0.911692	0.992227
CD56-dim NK	HRL	WAS	-0.0133709	0.911703	0.992227
CD56-dim NK	HRL	NAGPA	0.0174301	0.911726	0.992227
CD56-dim NK	HRL	AC008105.1	0.0256089	0.911793	0.992227
CD56-dim NK	HRL	SLC38A2	0.0182853	0.911798	0.992227
CD56-dim NK	HRL	RCBTB1	0.0232934	0.911812	0.992227
CD56-dim NK	HRL	NLE1	0.03166	0.912016	0.992287
CD56-dim NK	HRL	AL354733.3	-0.0264238	0.91209	0.992287
CD56-dim NK	HRL	FBXO44	-0.02177	0.912152	0.992287
CD56-dim NK	HRL	CAPG	0.0620334	0.912655	0.992373
CD56-dim NK	HRL	RPL39L	-0.0265813	0.912789	0.992373
CD56-dim NK	HRL	ZNF589	-0.0251224	0.912861	0.992373
CD56-dim NK	HRL	TACO1	0.0193441	0.913021	0.992373
CD56-dim NK	HRL	ADSS	-0.0145295	0.913093	0.992373
CD56-dim NK	HRL	KIZ	-0.0136711	0.913194	0.992373
CD56-dim NK	HRL	HSPA1A	-0.0278212	0.913224	0.992373
CD56-dim NK	HRL	DNPH1	-0.0291524	0.913294	0.992373
CD56-dim NK	HRL	C5orf24	0.0169503	0.913364	0.992373
CD56-dim NK	HRL	TRMT112	-0.0132001	0.91337	0.992373
CD56-dim NK	HRL	ZNF319	-0.0264994	0.913577	0.992373
CD56-dim NK	HRL	MEN1	-0.0194588	0.913591	0.992373
CD56-dim NK	HRL	ZNF3	0.0198117	0.913661	0.992373
CD56-dim NK	HRL	PGM2L1	0.0175321	0.913826	0.992373
CD56-dim NK	HRL	HLA-DPB1	-0.0322906	0.913903	0.992373
CD56-dim NK	HRL	GDI1	-0.01633	0.91392	0.992373
CD56-dim NK	HRL	HLA-DPA1	0.027443	0.914001	0.992373
CD56-dim NK	HRL	HEATR1	-0.0191097	0.914028	0.992373
CD56-dim NK	HRL	C12orf45	0.0208226	0.914035	0.992373
CD56-dim NK	HRL	CD6	0.0210569	0.914282	0.992538
CD56-dim NK	HRL	ARRDC1	-0.0135866	0.9145	0.992671
CD56-dim NK	HRL	INO80B	0.0180888	0.914627	0.992706
CD56-dim NK	HRL	ZBTB10	0.0295085	0.91484	0.992759
CD56-dim NK	HRL	AC109587.1	0.0315873	0.915015	0.992759
CD56-dim NK	HRL	SDAD1	-0.0128971	0.915044	0.992759
CD56-dim NK	HRL	ATXN7L3	0.0200471	0.915056	0.992759
CD56-dim NK	HRL	TRAFD1	-0.0135422	0.915275	0.992894
CD56-dim NK	HRL	CHD7	-0.0180947	0.915568	0.993048
CD56-dim NK	HRL	UBA5	-0.0120537	0.915608	0.993048
CD56-dim NK	HRL	LGALS1	0.0244183	0.916048	0.993294
CD56-dim NK	HRL	GATC	-0.019139	0.916084	0.993294
CD56-dim NK	HRL	EPC1	-0.0104475	0.916162	0.993294
CD56-dim NK	HRL	INTS5	0.0207434	0.916225	0.993294
CD56-dim NK	HRL	LYAR	-0.0221663	0.916309	0.993294
CD56-dim NK	HRL	WTAP	-0.0112383	0.916692	0.993606
CD56-dim NK	HRL	ABCF1	0.0136818	0.916808	0.993628
CD56-dim NK	HRL	NMT1	-0.0123274	0.917236	0.993816
CD56-dim NK	HRL	KDM6A	0.0248228	0.917277	0.993816
CD56-dim NK	HRL	MAP2K6	-0.0195512	0.917346	0.993816
CD56-dim NK	HRL	CMTR1	0.0145865	0.917361	0.993816
CD56-dim NK	HRL	GPANK1	-0.0158667	0.91772	0.994101
CD56-dim NK	HRL	AL451165.2	0.0293424	0.917989	0.994247
CD56-dim NK	HRL	RGS17	-0.0540433	0.91812	0.994247
CD56-dim NK	HRL	DHX30	0.0112266	0.91814	0.994247
CD56-dim NK	HRL	GOT1	-0.0184091	0.918458	0.994315
CD56-dim NK	HRL	ABAT	0.0201263	0.918479	0.994315
CD56-dim NK	HRL	TBL3	-0.0179387	0.918641	0.994315
CD56-dim NK	HRL	BTBD1	0.0167924	0.918687	0.994315
CD56-dim NK	HRL	MYD88	0.0138169	0.918693	0.994315
CD56-dim NK	HRL	ANO8	0.0231047	0.918774	0.994315
CD56-dim NK	HRL	PLEKHM2	-0.0144972	0.91902	0.994322
CD56-dim NK	HRL	AP5Z1	0.0118361	0.919067	0.994322
CD56-dim NK	HRL	ATP13A4	0.0283034	0.919079	0.994322
CD56-dim NK	HRL	CDRT4	-0.0337085	0.919161	0.994322
CD56-dim NK	HRL	SUZ12	0.010342	0.919374	0.99445
CD56-dim NK	HRL	TXNIP	-0.0169865	0.919578	0.994457
CD56-dim NK	HRL	CD53	0.00919013	0.919646	0.994457
CD56-dim NK	HRL	RNF115	-0.0116987	0.919776	0.994457
CD56-dim NK	HRL	EXOSC7	-0.0115378	0.919802	0.994457
CD56-dim NK	HRL	ALS2	-0.020804	0.919856	0.994457
CD56-dim NK	HRL	PTPRA	0.0107401	0.91998	0.994488
CD56-dim NK	HRL	CNIH4	-0.01423	0.920191	0.994543
CD56-dim NK	HRL	HINT2	0.0167379	0.920223	0.994543
CD56-dim NK	HRL	ZNF256	-0.032226	0.920389	0.994543
CD56-dim NK	HRL	SSBP1	-0.013355	0.920581	0.994543
CD56-dim NK	HRL	ZNF212	0.0211957	0.920621	0.994543
CD56-dim NK	HRL	EMC8	-0.0133768	0.920677	0.994543
CD56-dim NK	HRL	HCCS	-0.01892	0.9207	0.994543
CD56-dim NK	HRL	RAF1	-0.0133602	0.920792	0.994543
CD56-dim NK	HRL	ZBTB8OS	-0.0140306	0.92089	0.994546
CD56-dim NK	HRL	RNF14	-0.0138642	0.921202	0.994774
CD56-dim NK	HRL	TP53RK	-0.0124781	0.921347	0.994774
CD56-dim NK	HRL	FAM241A	0.035053	0.921469	0.994774
CD56-dim NK	HRL	ORAI3	-0.0168605	0.921639	0.994774
CD56-dim NK	HRL	MSL2	-0.0234516	0.921728	0.994774
CD56-dim NK	HRL	PRDM11	-0.0232669	0.921789	0.994774
CD56-dim NK	HRL	ZNF787	-0.0160802	0.921859	0.994774
CD56-dim NK	HRL	ZNF484	-0.0143467	0.921862	0.994774
CD56-dim NK	HRL	LST1	0.0330555	0.922056	0.99488
CD56-dim NK	HRL	SAP30	-0.0307207	0.922367	0.994952
CD56-dim NK	HRL	ZNF800	0.00804833	0.922518	0.994952
CD56-dim NK	HRL	ZNF106	-0.0106885	0.922583	0.994952
CD56-dim NK	HRL	MYL5	-0.0232207	0.922605	0.994952
CD56-dim NK	HRL	CSTF3	-0.0217317	0.922669	0.994952
CD56-dim NK	HRL	ZNF234	-0.0233336	0.923175	0.994952
CD56-dim NK	HRL	LZIC	0.0125473	0.923282	0.994952
CD56-dim NK	HRL	RFC1	0.00997598	0.923443	0.994952
CD56-dim NK	HRL	STAG2	0.0131563	0.923532	0.994952
CD56-dim NK	HRL	LANCL3	-0.0237098	0.923618	0.994952
CD56-dim NK	HRL	RFC4	-0.0168544	0.923629	0.994952
CD56-dim NK	HRL	ACAT2	0.0161743	0.923695	0.994952
CD56-dim NK	HRL	TEP1	0.0207138	0.923699	0.994952
CD56-dim NK	HRL	DIPK2A	-0.0236693	0.923747	0.994952
CD56-dim NK	HRL	NF1	-0.0208048	0.92378	0.994952
CD56-dim NK	HRL	DHX16	0.0120423	0.923813	0.994952
CD56-dim NK	HRL	ST7	0.0198986	0.923827	0.994952
CD56-dim NK	HRL	TVP23C	-0.0256212	0.924054	0.994952
CD56-dim NK	HRL	FLNA	-0.00995315	0.924117	0.994952
CD56-dim NK	HRL	AC008440.1	-0.0407987	0.924196	0.994952
CD56-dim NK	HRL	KIF1C	0.0211483	0.924223	0.994952
CD56-dim NK	HRL	GUCY1A1	0.0319699	0.924249	0.994952
CD56-dim NK	HRL	WRN	-0.0174636	0.924312	0.994952
CD56-dim NK	HRL	CASP7	0.0168753	0.924602	0.994968
CD56-dim NK	HRL	MIAT	-0.0399735	0.924639	0.994968
CD56-dim NK	HRL	DONSON	0.0200376	0.924874	0.994968
CD56-dim NK	HRL	OLA1	0.00792309	0.92493	0.994968
CD56-dim NK	HRL	SUPT4H1	-0.0154069	0.925102	0.994968
CD56-dim NK	HRL	TMEM156	-0.0198218	0.925413	0.994968
CD56-dim NK	HRL	ZNF81	-0.02147	0.925413	0.994968
CD56-dim NK	HRL	CCL3	-0.0353191	0.9255	0.994968
CD56-dim NK	HRL	HSPD1	-0.0103034	0.92554	0.994968
CD56-dim NK	HRL	NUDT19	-0.0213593	0.925593	0.994968
CD56-dim NK	HRL	APLP2	0.0133	0.925644	0.994968
CD56-dim NK	HRL	MESD	-0.0106639	0.925657	0.994968
CD56-dim NK	HRL	MTX1	-0.014697	0.925676	0.994968
CD56-dim NK	HRL	PREX1	-0.0131192	0.925759	0.994968
CD56-dim NK	HRL	ABRAXAS1	-0.013506	0.925914	0.994968
CD56-dim NK	HRL	DCTD	-0.0141999	0.925933	0.994968
CD56-dim NK	HRL	CDR2	-0.0131271	0.925945	0.994968
CD56-dim NK	HRL	DTX3L	0.0208316	0.926265	0.995071
CD56-dim NK	HRL	RACGAP1	0.0269381	0.926471	0.995071
CD56-dim NK	HRL	HAX1	0.016341	0.926626	0.995071
CD56-dim NK	HRL	LINC00174	-0.0194631	0.926631	0.995071
CD56-dim NK	HRL	SH2B3	-0.0185189	0.926673	0.995071
CD56-dim NK	HRL	LLGL1	-0.0245762	0.926705	0.995071
CD56-dim NK	HRL	SGTA	0.012846	0.926708	0.995071
CD56-dim NK	HRL	RMND5A	0.0141279	0.927136	0.995428
CD56-dim NK	HRL	MSH3	-0.0155934	0.927247	0.995445
CD56-dim NK	HRL	BRAF	0.018013	0.927568	0.995588
CD56-dim NK	HRL	ARPC5L	-0.0118516	0.927571	0.995588
CD56-dim NK	HRL	SLC25A19	0.0181179	0.928096	0.995763
CD56-dim NK	HRL	ANGPT2	0.0337132	0.928112	0.995763
CD56-dim NK	HRL	MEPCE	-0.0160475	0.928205	0.995763
CD56-dim NK	HRL	CDYL	0.018444	0.928221	0.995763
CD56-dim NK	HRL	UNC93B1	0.0144438	0.92825	0.995763
CD56-dim NK	HRL	PKN1	0.0122769	0.928305	0.995763
CD56-dim NK	HRL	TRDC	-0.0165503	0.928826	0.996097
CD56-dim NK	HRL	ATPSCKMT	-0.0183111	0.928922	0.996097
CD56-dim NK	HRL	MED14	0.020848	0.928927	0.996097
CD56-dim NK	HRL	CAP1	0.0104397	0.929055	0.996097
CD56-dim NK	HRL	ZKSCAN5	0.0190711	0.929097	0.996097
CD56-dim NK	HRL	COPZ1	0.012957	0.929189	0.996097
CD56-dim NK	HRL	YTHDC1	0.00885561	0.929754	0.996452
CD56-dim NK	HRL	SMG7	0.0128533	0.92988	0.996452
CD56-dim NK	HRL	CABLES2	0.0210261	0.930099	0.996452
CD56-dim NK	HRL	LARP1	0.0162113	0.930237	0.996452
CD56-dim NK	HRL	ZNF527	0.0195302	0.930322	0.996452
CD56-dim NK	HRL	ANXA5	-0.0326965	0.930634	0.996452
CD56-dim NK	HRL	SURF2	-0.0148025	0.930856	0.996452
CD56-dim NK	HRL	LRRC28	0.015257	0.930858	0.996452
CD56-dim NK	HRL	PDRG1	-0.0174823	0.930934	0.996452
CD56-dim NK	HRL	DDX55	0.0124289	0.931033	0.996452
CD56-dim NK	HRL	TESK1	-0.0204492	0.931129	0.996452
CD56-dim NK	HRL	DUSP2	-0.0354405	0.931182	0.996452
CD56-dim NK	HRL	MRPL34	-0.0132695	0.931281	0.996452
CD56-dim NK	HRL	PRKCQ-AS1	0.0129513	0.931301	0.996452
CD56-dim NK	HRL	SMARCE1	-0.00813441	0.931313	0.996452
CD56-dim NK	HRL	ACAD8	0.0129589	0.931465	0.996452
CD56-dim NK	HRL	C3orf35	-0.0276802	0.931573	0.996452
CD56-dim NK	HRL	C20orf194	-0.0247433	0.931723	0.996452
CD56-dim NK	HRL	CDS2	-0.0101967	0.931876	0.996452
CD56-dim NK	HRL	NELFB	0.0112542	0.932049	0.996452
CD56-dim NK	HRL	GRN	-0.0111938	0.932091	0.996452
CD56-dim NK	HRL	SEC63	-0.00912232	0.932183	0.996452
CD56-dim NK	HRL	CRY2	-0.0142868	0.932296	0.996452
CD56-dim NK	HRL	RAI1	-0.0122896	0.932342	0.996452
CD56-dim NK	HRL	PRKD2	0.00939551	0.932633	0.996452
CD56-dim NK	HRL	IL18	0.0250976	0.932666	0.996452
CD56-dim NK	HRL	RNF5	-0.0126114	0.932676	0.996452
CD56-dim NK	HRL	SCYL2	-0.0127957	0.932689	0.996452
CD56-dim NK	HRL	ZEB2-AS1	0.0204783	0.932708	0.996452
CD56-dim NK	HRL	RNF138	-0.0175285	0.932909	0.996452
CD56-dim NK	HRL	CMC2	-0.0104132	0.932943	0.996452
CD56-dim NK	HRL	OXCT1	-0.0114399	0.933286	0.996452
CD56-dim NK	HRL	UBAP2L	0.0109152	0.933471	0.996452
CD56-dim NK	HRL	RASGRF2	-0.0322553	0.933738	0.996452
CD56-dim NK	HRL	AVEN	0.0101901	0.933745	0.996452
CD56-dim NK	HRL	FLOT2	-0.00927266	0.933789	0.996452
CD56-dim NK	HRL	SPOUT1	-0.0147031	0.933816	0.996452
CD56-dim NK	HRL	KIR2DL1	-0.03646	0.933939	0.996452
CD56-dim NK	HRL	PSMB8	-0.0115685	0.933979	0.996452
CD56-dim NK	HRL	AC004585.1	-0.0272066	0.934099	0.996452
CD56-dim NK	HRL	NDUFS4	-0.0103842	0.934226	0.996452
CD56-dim NK	HRL	DCAF4	0.0242432	0.934439	0.996452
CD56-dim NK	HRL	TCEAL3	-0.015577	0.934588	0.996452
CD56-dim NK	HRL	NEMP1	-0.0225886	0.934647	0.996452
CD56-dim NK	HRL	TOB1	-0.0235558	0.934761	0.996452
CD56-dim NK	HRL	EIF2S2	0.0105888	0.934763	0.996452
CD56-dim NK	HRL	SATB1-AS1	0.0187676	0.934968	0.996452
CD56-dim NK	HRL	SMIM15	-0.0107077	0.935012	0.996452
CD56-dim NK	HRL	FIGNL1	0.0238942	0.93509	0.996452
CD56-dim NK	HRL	SEC31A	0.00858939	0.935138	0.996452
CD56-dim NK	HRL	RBM23	-0.00970918	0.935147	0.996452
CD56-dim NK	HRL	RHOB	0.0350422	0.935296	0.996452
CD56-dim NK	HRL	LINC00667	0.0103186	0.935315	0.996452
CD56-dim NK	HRL	CSTF1	0.0169974	0.935368	0.996452
CD56-dim NK	HRL	ATF4	-0.0118984	0.935582	0.996452
CD56-dim NK	HRL	ZSCAN32	0.0165735	0.935649	0.996452
CD56-dim NK	HRL	RABL2B	0.0157854	0.935845	0.996452
CD56-dim NK	HRL	AGPS	-0.0127387	0.93589	0.996452
CD56-dim NK	HRL	AC079781.5	-0.0106008	0.936067	0.996452
CD56-dim NK	HRL	CCNDBP1	-0.0115535	0.936156	0.996452
CD56-dim NK	HRL	CCDC61	-0.0152312	0.936169	0.996452
CD56-dim NK	HRL	SSBP3	0.00923748	0.936301	0.996452
CD56-dim NK	HRL	SENP5	-0.0118929	0.936325	0.996452
CD56-dim NK	HRL	SMARCD1	0.00883384	0.936341	0.996452
CD56-dim NK	HRL	TOMM40	-0.0113825	0.936349	0.996452
CD56-dim NK	HRL	RRM2	0.023555	0.93641	0.996452
CD56-dim NK	HRL	DMKN	-0.0266519	0.936509	0.996452
CD56-dim NK	HRL	EBLN3P	0.0082694	0.936813	0.996452
CD56-dim NK	HRL	TSHZ3	0.0231808	0.936853	0.996452
CD56-dim NK	HRL	EMSY	-0.0124064	0.936911	0.996452
CD56-dim NK	HRL	SETDB2	-0.0163686	0.936914	0.996452
CD56-dim NK	HRL	PXMP4	-0.0175396	0.936918	0.996452
CD56-dim NK	HRL	MID1IP1	0.0199556	0.936967	0.996452
CD56-dim NK	HRL	QPRT	0.027339	0.937023	0.996452
CD56-dim NK	HRL	PCNX2	0.0289838	0.937165	0.996452
CD56-dim NK	HRL	SH3BGRL	0.00811117	0.937245	0.996452
CD56-dim NK	HRL	USP10	-0.0127551	0.937303	0.996452
CD56-dim NK	HRL	NDUFAF1	0.0156962	0.937321	0.996452
CD56-dim NK	HRL	ORMDL1	0.00659668	0.937425	0.996452
CD56-dim NK	HRL	EIF2B2	0.0129645	0.937464	0.996452
CD56-dim NK	HRL	OSER1-DT	0.0139544	0.937475	0.996452
CD56-dim NK	HRL	TUBGCP4	-0.016749	0.93756	0.996452
CD56-dim NK	HRL	INTS3	0.0105409	0.93773	0.996452
CD56-dim NK	HRL	MTMR14	0.00776663	0.937804	0.996452
CD56-dim NK	HRL	ARMH3	0.0120332	0.937856	0.996452
CD56-dim NK	HRL	MLX	-0.0107104	0.937927	0.996452
CD56-dim NK	HRL	NCDN	0.020645	0.937954	0.996452
CD56-dim NK	HRL	CGRRF1	0.0102296	0.938012	0.996452
CD56-dim NK	HRL	NECAP1	-0.0131035	0.938195	0.996452
CD56-dim NK	HRL	ZNF134	-0.0141527	0.93837	0.996452
CD56-dim NK	HRL	SCAMP4	0.0126125	0.938598	0.996452
CD56-dim NK	HRL	MVD	-0.0139209	0.938622	0.996452
CD56-dim NK	HRL	PYGB	0.0110064	0.938655	0.996452
CD56-dim NK	HRL	ST6GAL1	0.018837	0.938667	0.996452
CD56-dim NK	HRL	ASB3	-0.0117312	0.938697	0.996452
CD56-dim NK	HRL	SEPHS2	-0.0104939	0.938811	0.996452
CD56-dim NK	HRL	ANKRD11	0.0108523	0.938874	0.996452
CD56-dim NK	HRL	ZNHIT6	-0.0119018	0.939076	0.996452
CD56-dim NK	HRL	GPR183	0.0313943	0.939153	0.996452
CD56-dim NK	HRL	KMT2B	0.00860236	0.939222	0.996452
CD56-dim NK	HRL	NIN	-0.0114722	0.939252	0.996452
CD56-dim NK	HRL	ACAA2	-0.0126314	0.939351	0.996452
CD56-dim NK	HRL	CDK13	0.0101894	0.939377	0.996452
CD56-dim NK	HRL	USP48	0.00876407	0.939445	0.996452
CD56-dim NK	HRL	MRPL4	-0.0102081	0.939531	0.996452
CD56-dim NK	HRL	RPP38	-0.0121453	0.939715	0.996463
CD56-dim NK	HRL	AMOTL1	-0.0195418	0.939732	0.996463
CD56-dim NK	HRL	CTBP1	0.0112985	0.939953	0.996563
CD56-dim NK	HRL	ZNF790-AS1	0.0182087	0.940017	0.996563
CD56-dim NK	HRL	GGCX	-0.0144578	0.940289	0.99675
CD56-dim NK	HRL	METAP2	0.00945762	0.940595	0.996973
CD56-dim NK	HRL	GTF3C4	-0.0171342	0.940701	0.996984
CD56-dim NK	HRL	PRKN	-0.0306463	0.9409	0.997095
CD56-dim NK	HRL	EXOSC1	0.00995462	0.941083	0.997187
CD56-dim NK	HRL	SPARC	-0.0305651	0.941371	0.997348
CD56-dim NK	HRL	DHX29	0.00897837	0.941446	0.997348
CD56-dim NK	HRL	PPP4R2	-0.00749317	0.9417	0.997348
CD56-dim NK	HRL	BAZ1A	0.00672722	0.941769	0.997348
CD56-dim NK	HRL	NT5C2	0.0100306	0.94202	0.997348
CD56-dim NK	HRL	MYLPF	0.0207828	0.942122	0.997348
CD56-dim NK	HRL	CCT6B	-0.0221106	0.942168	0.997348
CD56-dim NK	HRL	ATP13A2	-0.0106463	0.942171	0.997348
CD56-dim NK	HRL	POMGNT2	-0.0157471	0.942373	0.997348
CD56-dim NK	HRL	EXO5	0.0167809	0.942386	0.997348
CD56-dim NK	HRL	CCL28	0.0118842	0.942439	0.997348
CD56-dim NK	HRL	AKNA	-0.0108114	0.942445	0.997348
CD56-dim NK	HRL	SCAF8	-0.0114267	0.942481	0.997348
CD56-dim NK	HRL	MDFIC	-0.0118718	0.942575	0.997348
CD56-dim NK	HRL	CTNNBL1	0.00780154	0.942771	0.997348
CD56-dim NK	HRL	SNAP23	0.0080899	0.942896	0.997348
CD56-dim NK	HRL	ZCCHC8	0.00963749	0.942897	0.997348
CD56-dim NK	HRL	ZBED6	0.0207751	0.942953	0.997348
CD56-dim NK	HRL	CYBRD1	0.0226735	0.943084	0.997386
CD56-dim NK	HRL	MCOLN1	-0.0128304	0.94335	0.997433
CD56-dim NK	HRL	CEP89	0.0133742	0.943536	0.997433
CD56-dim NK	HRL	ZNF846	-0.013858	0.943614	0.997433
CD56-dim NK	HRL	SUCLA2	0.00834414	0.943646	0.997433
CD56-dim NK	HRL	ATXN2L	-0.00662715	0.943714	0.997433
CD56-dim NK	HRL	AZI2	0.00939648	0.943919	0.997433
CD56-dim NK	HRL	FBXO8	-0.0125762	0.944109	0.997433
CD56-dim NK	HRL	SH3KBP1	0.00699223	0.944153	0.997433
CD56-dim NK	HRL	SREK1IP1	-0.00992452	0.944176	0.997433
CD56-dim NK	HRL	VPS37A	-0.0115325	0.94418	0.997433
CD56-dim NK	HRL	ZNF606	0.0158466	0.94451	0.997433
CD56-dim NK	HRL	GAB1	-0.027641	0.944526	0.997433
CD56-dim NK	HRL	CPT2	-0.0137213	0.944592	0.997433
CD56-dim NK	HRL	KLRK1	0.00753103	0.944629	0.997433
CD56-dim NK	HRL	PEBP1	0.0106461	0.944635	0.997433
CD56-dim NK	HRL	RAB5A	-0.0097248	0.944655	0.997433
CD56-dim NK	HRL	MDP1	0.0121843	0.944833	0.997451
CD56-dim NK	HRL	ZNF93	-0.021167	0.944863	0.997451
CD56-dim NK	HRL	DCP1A	0.0095505	0.945183	0.997687
CD56-dim NK	HRL	LINC02352	-0.0209267	0.945424	0.997842
CD56-dim NK	HRL	ZFP91	0.00928247	0.945724	0.997993
CD56-dim NK	HRL	ACOT9	0.0107305	0.945759	0.997993
CD56-dim NK	HRL	NCOR1	-0.00557538	0.94587	0.99801
CD56-dim NK	HRL	ELF2	0.00693438	0.946035	0.998028
CD56-dim NK	HRL	ERMP1	0.0185642	0.946168	0.998028
CD56-dim NK	HRL	VMP1	-0.00867468	0.946421	0.998028
CD56-dim NK	HRL	KCTD17	0.0134828	0.946429	0.998028
CD56-dim NK	HRL	CABIN1	0.00727635	0.946444	0.998028
CD56-dim NK	HRL	VTA1	-0.0085298	0.946461	0.998028
CD56-dim NK	HRL	ITGB3BP	-0.0107134	0.946819	0.998226
CD56-dim NK	HRL	ZNF671	-0.0152106	0.946863	0.998226
CD56-dim NK	HRL	ZMIZ2	0.00841132	0.947058	0.998226
CD56-dim NK	HRL	TTC39B	0.0133323	0.947092	0.998226
CD56-dim NK	HRL	ETF1	-0.0134479	0.94716	0.998226
CD56-dim NK	HRL	ALDH5A1	0.0167748	0.947221	0.998226
CD56-dim NK	HRL	TMEM50A	0.00679524	0.947341	0.998252
CD56-dim NK	HRL	DNAJC5	0.0121175	0.947726	0.998317
CD56-dim NK	HRL	GALNT7	0.0148068	0.94811	0.998317
CD56-dim NK	HRL	EEF2KMT	0.014157	0.948171	0.998317
CD56-dim NK	HRL	SORL1	0.0111898	0.948299	0.998317
CD56-dim NK	HRL	NAE1	0.0063871	0.948342	0.998317
CD56-dim NK	HRL	LTBP4	0.0112803	0.948381	0.998317
CD56-dim NK	HRL	DPY30	0.0087111	0.948454	0.998317
CD56-dim NK	HRL	TMA16	-0.0122491	0.948621	0.998317
CD56-dim NK	HRL	SLC35F6	-0.0133486	0.948806	0.998317
CD56-dim NK	HRL	MFAP3	0.0120606	0.949067	0.998317
CD56-dim NK	HRL	AIMP1	0.00832657	0.94923	0.998317
CD56-dim NK	HRL	SAP30L-AS1	0.0145874	0.949382	0.998317
CD56-dim NK	HRL	BCORL1	-0.0145476	0.949398	0.998317
CD56-dim NK	HRL	CASTOR1	0.0159888	0.949468	0.998317
CD56-dim NK	HRL	C9orf85	0.00860337	0.949547	0.998317
CD56-dim NK	HRL	LMBRD1	0.00558157	0.949586	0.998317
CD56-dim NK	HRL	FECH	-0.0116384	0.949688	0.998317
CD56-dim NK	HRL	TNK2	-0.0108372	0.949723	0.998317
CD56-dim NK	HRL	PLSCR1	0.0135016	0.949825	0.998317
CD56-dim NK	HRL	2026-03-06	0.0115501	0.950176	0.998317
CD56-dim NK	HRL	PRSS23	-0.0101477	0.950198	0.998317
CD56-dim NK	HRL	PNPO	0.0166341	0.950248	0.998317
CD56-dim NK	HRL	ZNF792	0.0172168	0.950281	0.998317
CD56-dim NK	HRL	ANKRD46	-0.0168127	0.950284	0.998317
CD56-dim NK	HRL	VPS72	0.00795848	0.950384	0.998317
CD56-dim NK	HRL	ZNF486	-0.0177429	0.950406	0.998317
CD56-dim NK	HRL	AC245060.5	-0.0183366	0.950438	0.998317
CD56-dim NK	HRL	EPB41	0.00898442	0.95069	0.998317
CD56-dim NK	HRL	USP16	0.00716942	0.950924	0.998317
CD56-dim NK	HRL	AC118549.1	0.00930818	0.951025	0.998317
CD56-dim NK	HRL	BDH1	0.010153	0.951221	0.998317
CD56-dim NK	HRL	FNBP4	0.00572979	0.951442	0.998317
CD56-dim NK	HRL	KCNAB2	-0.0126573	0.951453	0.998317
CD56-dim NK	HRL	ZNF121	0.0107982	0.951624	0.998317
CD56-dim NK	HRL	ALDOC	0.0127701	0.951635	0.998317
CD56-dim NK	HRL	LUZP1	0.0107944	0.95165	0.998317
CD56-dim NK	HRL	AC008892.1	0.0167924	0.951664	0.998317
CD56-dim NK	HRL	MAP3K14	-0.00983027	0.951737	0.998317
CD56-dim NK	HRL	UBE3D	0.0172885	0.951767	0.998317
CD56-dim NK	HRL	SPAG7	-0.00843767	0.95178	0.998317
CD56-dim NK	HRL	TCF4	0.019422	0.951791	0.998317
CD56-dim NK	HRL	ACADM	0.00841521	0.951891	0.998317
CD56-dim NK	HRL	UBQLN1	-0.0107301	0.951938	0.998317
CD56-dim NK	HRL	AC012146.1	0.0175047	0.952047	0.998317
CD56-dim NK	HRL	C18orf25	-0.0139955	0.952248	0.998317
CD56-dim NK	HRL	TRIM14	0.0109963	0.952306	0.998317
CD56-dim NK	HRL	MZF1-AS1	0.0130343	0.952337	0.998317
CD56-dim NK	HRL	GALE	0.013157	0.952339	0.998317
CD56-dim NK	HRL	SMIM14	-0.00772643	0.952482	0.998317
CD56-dim NK	HRL	LSM1	-0.00851691	0.952583	0.998317
CD56-dim NK	HRL	LSG1	-0.00652167	0.952637	0.998317
CD56-dim NK	HRL	CCNG1	-0.00750552	0.952663	0.998317
CD56-dim NK	HRL	KLHL21	-0.0123914	0.952746	0.998317
CD56-dim NK	HRL	SLC9A6	0.0141323	0.952806	0.998317
CD56-dim NK	HRL	PPIE	0.00809256	0.952841	0.998317
CD56-dim NK	HRL	ZNF318	-0.0102748	0.95286	0.998317
CD56-dim NK	HRL	ALAD	-0.00898769	0.95324	0.998317
CD56-dim NK	HRL	USP5	-0.00864134	0.953263	0.998317
CD56-dim NK	HRL	IL17RA	0.00786392	0.953369	0.998317
CD56-dim NK	HRL	RPE	0.0131936	0.953429	0.998317
CD56-dim NK	HRL	DENND6A-AS1	-0.0193483	0.953664	0.998317
CD56-dim NK	HRL	HAUS6	0.0106778	0.953765	0.998317
CD56-dim NK	HRL	LINC00665	-0.0140481	0.953774	0.998317
CD56-dim NK	HRL	LINC01004	-0.0127029	0.953835	0.998317
CD56-dim NK	HRL	KLF9	-0.0112208	0.953852	0.998317
CD56-dim NK	HRL	INTS8	-0.00865701	0.953906	0.998317
CD56-dim NK	HRL	VRK3	0.00702583	0.953934	0.998317
CD56-dim NK	HRL	AHCTF1	0.0130707	0.953973	0.998317
CD56-dim NK	HRL	HEXD	-0.00866314	0.95424	0.998317
CD56-dim NK	HRL	ZNF570	0.0117324	0.954268	0.998317
CD56-dim NK	HRL	CHST11	0.010565	0.954349	0.998317
CD56-dim NK	HRL	AL139807.1	0.0135765	0.95451	0.998317
CD56-dim NK	HRL	ODR4	-0.00850423	0.954524	0.998317
CD56-dim NK	HRL	SPATA2	-0.0144211	0.954746	0.998317
CD56-dim NK	HRL	ABR	0.00939088	0.954789	0.998317
CD56-dim NK	HRL	TMEM69	-0.0123162	0.954829	0.998317
CD56-dim NK	HRL	ALG3	0.00841348	0.954831	0.998317
CD56-dim NK	HRL	ZC3H4	0.0078085	0.954854	0.998317
CD56-dim NK	HRL	PDE6D	-0.00791046	0.955015	0.998322
CD56-dim NK	HRL	PIDD1	0.0111477	0.95505	0.998322
CD56-dim NK	HRL	GPR174	0.00986491	0.95528	0.998333
CD56-dim NK	HRL	FBXL5	-0.0059418	0.955694	0.998333
CD56-dim NK	HRL	TPR	-0.00484283	0.955786	0.998333
CD56-dim NK	HRL	ADPGK	-0.00662944	0.955814	0.998333
CD56-dim NK	HRL	ZFAND6	0.00858764	0.955911	0.998333
CD56-dim NK	HRL	GLS	-0.0105892	0.956123	0.998333
CD56-dim NK	HRL	CYLD	0.00631731	0.956158	0.998333
CD56-dim NK	HRL	UBE2O	0.00827853	0.956292	0.998333
CD56-dim NK	HRL	GIMAP8	-0.0162566	0.956344	0.998333
CD56-dim NK	HRL	PHAX	-0.00680048	0.95656	0.998333
CD56-dim NK	HRL	GYS1	0.00933916	0.956604	0.998333
CD56-dim NK	HRL	RABEP2	-0.00689124	0.956707	0.998333
CD56-dim NK	HRL	BICD2	0.00781085	0.956715	0.998333
CD56-dim NK	HRL	RAB11A	-0.00541633	0.956899	0.998333
CD56-dim NK	HRL	MED11	0.0100652	0.957013	0.998333
CD56-dim NK	HRL	RPGR	-0.0109874	0.957056	0.998333
CD56-dim NK	HRL	LYRM7	0.0113064	0.957152	0.998333
CD56-dim NK	HRL	PPM1B	0.0082269	0.957257	0.998333
CD56-dim NK	HRL	HLA-DMB	-0.0155222	0.957286	0.998333
CD56-dim NK	HRL	C11orf68	0.00860286	0.957348	0.998333
CD56-dim NK	HRL	TMEM159	0.0142913	0.957446	0.998333
CD56-dim NK	HRL	SEC24B	-0.00914696	0.957505	0.998333
CD56-dim NK	HRL	LSM14B	0.00862811	0.957537	0.998333
CD56-dim NK	HRL	C11orf58	-0.00642225	0.957667	0.998333
CD56-dim NK	HRL	HPS5	0.0098072	0.957862	0.998333
CD56-dim NK	HRL	SUN1	0.00893251	0.95789	0.998333
CD56-dim NK	HRL	NOLC1	0.00553231	0.957916	0.998333
CD56-dim NK	HRL	TFRC	-0.0153466	0.957933	0.998333
CD56-dim NK	HRL	WDR55	-0.00796611	0.958069	0.998333
CD56-dim NK	HRL	ZNF813	0.0132904	0.958304	0.998333
CD56-dim NK	HRL	CDK6	-0.0102028	0.958383	0.998333
CD56-dim NK	HRL	TTLL5	0.0123281	0.958612	0.998333
CD56-dim NK	HRL	CHD6	0.00808605	0.958704	0.998333
CD56-dim NK	HRL	CD151	0.0147555	0.958711	0.998333
CD56-dim NK	HRL	HDDC3	0.00842877	0.958739	0.998333
CD56-dim NK	HRL	MIER3	0.0120324	0.958761	0.998333
CD56-dim NK	HRL	BORCS6	-0.00681141	0.958765	0.998333
CD56-dim NK	HRL	AREG	-0.026468	0.95897	0.998333
CD56-dim NK	HRL	ZNF737	0.00804697	0.959011	0.998333
CD56-dim NK	HRL	ZBTB7B	0.0104439	0.959065	0.998333
CD56-dim NK	HRL	AL590764.1	0.0165072	0.959317	0.998333
CD56-dim NK	HRL	EXOC6	0.0073376	0.959699	0.998333
CD56-dim NK	HRL	ZBED1	-0.00692736	0.959799	0.998333
CD56-dim NK	HRL	CD27	0.0202795	0.959819	0.998333
CD56-dim NK	HRL	UBAP1	-0.00754659	0.959876	0.998333
CD56-dim NK	HRL	DCUN1D2	0.0105794	0.959973	0.998333
CD56-dim NK	HRL	POLD3	-0.00796116	0.960004	0.998333
CD56-dim NK	HRL	TARBP2	0.00913626	0.96004	0.998333
CD56-dim NK	HRL	COG8	-0.00610209	0.960058	0.998333
CD56-dim NK	HRL	SIRT5	-0.0104482	0.960333	0.998333
CD56-dim NK	HRL	U2SURP	-0.00485297	0.960641	0.998333
CD56-dim NK	HRL	CHKB	-0.00832106	0.96065	0.998333
CD56-dim NK	HRL	KIAA1191	-0.0086118	0.960734	0.998333
CD56-dim NK	HRL	SEM1	-0.00698309	0.960787	0.998333
CD56-dim NK	HRL	GSE1	-0.00858074	0.96086	0.998333
CD56-dim NK	HRL	RAB11FIP2	-0.0076605	0.961056	0.998333
CD56-dim NK	HRL	CCDC66	0.00746201	0.961075	0.998333
CD56-dim NK	HRL	ACTR1B	0.00900995	0.961091	0.998333
CD56-dim NK	HRL	TMEM263	-0.00721911	0.961158	0.998333
CD56-dim NK	HRL	GGA3	0.00694698	0.961176	0.998333
CD56-dim NK	HRL	DNAJC14	-0.0108081	0.961416	0.998333
CD56-dim NK	HRL	YIF1B	-0.00771164	0.961541	0.998333
CD56-dim NK	HRL	RBM4B	0.00851393	0.961826	0.998333
CD56-dim NK	HRL	TNFRSF1B	0.00754487	0.962117	0.998333
CD56-dim NK	HRL	PRKAG1	-0.00586419	0.962263	0.998333
CD56-dim NK	HRL	TSFM	-0.0074586	0.962439	0.998333
CD56-dim NK	HRL	CDC42	0.00541538	0.962582	0.998333
CD56-dim NK	HRL	KBTBD3	-0.00870084	0.962649	0.998333
CD56-dim NK	HRL	PSENEN	0.00707225	0.962731	0.998333
CD56-dim NK	HRL	MTHFD1	-0.00747959	0.962835	0.998333
CD56-dim NK	HRL	GBA2	0.00722006	0.963216	0.998333
CD56-dim NK	HRL	ZYG11B	-0.0133657	0.963225	0.998333
CD56-dim NK	HRL	IFT80	0.0101619	0.963394	0.998333
CD56-dim NK	HRL	TSPAN31	0.0064673	0.963651	0.998333
CD56-dim NK	HRL	VPS26C	-0.00458047	0.963746	0.998333
CD56-dim NK	HRL	PHKA2	0.00927605	0.963901	0.998333
CD56-dim NK	HRL	TBC1D17	-0.00653281	0.963913	0.998333
CD56-dim NK	HRL	ZNF251	-0.00732338	0.963944	0.998333
CD56-dim NK	HRL	RRAS2	-0.00692176	0.964065	0.998333
CD56-dim NK	HRL	NUP214	0.00636753	0.964085	0.998333
CD56-dim NK	HRL	ZNF398	-0.0077837	0.964178	0.998333
CD56-dim NK	HRL	SNRNP40	0.00496685	0.964373	0.998333
CD56-dim NK	HRL	AC022182.1	-0.0117639	0.964424	0.998333
CD56-dim NK	HRL	MED16	-0.00893614	0.964527	0.998333
CD56-dim NK	HRL	MRPS18A	0.00676899	0.964583	0.998333
CD56-dim NK	HRL	SLC4A1AP	0.00495223	0.964598	0.998333
CD56-dim NK	HRL	LARS	0.00551589	0.964811	0.998333
CD56-dim NK	HRL	CNNM2	-0.00615064	0.965002	0.998333
CD56-dim NK	HRL	MICALL1	0.00783432	0.965015	0.998333
CD56-dim NK	HRL	ODF3B	0.0182039	0.965098	0.998333
CD56-dim NK	HRL	ZFAND4	0.00934843	0.96539	0.998333
CD56-dim NK	HRL	MORN3	0.0127185	0.965421	0.998333
CD56-dim NK	HRL	ZDHHC12	-0.00551132	0.965425	0.998333
CD56-dim NK	HRL	SDHAF2	0.00530981	0.965439	0.998333
CD56-dim NK	HRL	RTCA	0.00458087	0.965472	0.998333
CD56-dim NK	HRL	ARHGEF6	-0.00605064	0.965596	0.998333
CD56-dim NK	HRL	TIGD7	0.0124981	0.965602	0.998333
CD56-dim NK	HRL	MIER2	0.0110436	0.965745	0.998333
CD56-dim NK	HRL	RNF168	0.00757923	0.966172	0.998333
CD56-dim NK	HRL	PLEKHG2	0.013872	0.966548	0.998333
CD56-dim NK	HRL	ABRAXAS2	0.00643088	0.966724	0.998333
CD56-dim NK	HRL	APEX1	0.00664922	0.966746	0.998333
CD56-dim NK	HRL	AC017083.2	-0.0112961	0.9668	0.998333
CD56-dim NK	HRL	RBMS1	-0.00417873	0.966858	0.998333
CD56-dim NK	HRL	ALG14	-0.0109003	0.966907	0.998333
CD56-dim NK	HRL	IFT52	-0.00650259	0.967058	0.998333
CD56-dim NK	HRL	AL138724.1	-0.0101758	0.967405	0.998333
CD56-dim NK	HRL	IFI27L1	-0.00835957	0.967436	0.998333
CD56-dim NK	HRL	DTD2	-0.00844629	0.967598	0.998333
CD56-dim NK	HRL	SSR3	-0.00505636	0.967715	0.998333
CD56-dim NK	HRL	NUFIP1	-0.00760158	0.967731	0.998333
CD56-dim NK	HRL	TMEM248	0.00373646	0.967778	0.998333
CD56-dim NK	HRL	ACTR8	0.00656938	0.967837	0.998333
CD56-dim NK	HRL	NOP56	0.00531834	0.967908	0.998333
CD56-dim NK	HRL	PMAIP1	0.0141911	0.968004	0.998333
CD56-dim NK	HRL	NSD3	0.00375681	0.968084	0.998333
CD56-dim NK	HRL	ATP5F1A	0.00503938	0.968265	0.998333
CD56-dim NK	HRL	GLG1	-0.00478956	0.968303	0.998333
CD56-dim NK	HRL	FAM219B	-0.00535392	0.968316	0.998333
CD56-dim NK	HRL	DGKZ	0.00347285	0.968467	0.998333
CD56-dim NK	HRL	KLHDC4	-0.00527969	0.968546	0.998333
CD56-dim NK	HRL	AL022157.1	0.0101533	0.96855	0.998333
CD56-dim NK	HRL	SMARCA4	0.00446825	0.968627	0.998333
CD56-dim NK	HRL	ARHGEF19	0.00709732	0.968702	0.998333
CD56-dim NK	HRL	RFFL	-0.00721297	0.968704	0.998333
CD56-dim NK	HRL	MTLN	-0.00816275	0.968706	0.998333
CD56-dim NK	HRL	GIHCG	0.00659919	0.968764	0.998333
CD56-dim NK	HRL	WDCP	-0.0122516	0.968817	0.998333
CD56-dim NK	HRL	PTBP1	0.00364138	0.968846	0.998333
CD56-dim NK	HRL	CHPF2	-0.0060848	0.969036	0.998333
CD56-dim NK	HRL	ANKRD37	-0.0123805	0.969377	0.998333
CD56-dim NK	HRL	SELENOS	-0.00509157	0.969418	0.998333
CD56-dim NK	HRL	ZNF740	-0.00586149	0.969496	0.998333
CD56-dim NK	HRL	IRF7	-0.00906223	0.969542	0.998333
CD56-dim NK	HRL	CXXC1	0.00439018	0.969623	0.998333
CD56-dim NK	HRL	EVA1C	0.00889556	0.96979	0.998333
CD56-dim NK	HRL	YIPF2	-0.00545909	0.969852	0.998333
CD56-dim NK	HRL	ARID5B	0.00556479	0.969878	0.998333
CD56-dim NK	HRL	EPM2A	0.0109121	0.969899	0.998333
CD56-dim NK	HRL	ADHFE1	-0.00566858	0.969976	0.998333
CD56-dim NK	HRL	USP39	-0.00412986	0.970009	0.998333
CD56-dim NK	HRL	RLIM	0.00571492	0.97002	0.998333
CD56-dim NK	HRL	FBXO2	-0.0111113	0.970087	0.998333
CD56-dim NK	HRL	PLCB2	0.0048535	0.97014	0.998333
CD56-dim NK	HRL	AC097376.3	-0.0101846	0.970285	0.998333
CD56-dim NK	HRL	PKD2	0.00915798	0.970314	0.998333
CD56-dim NK	HRL	SMARCD2	0.00408656	0.970376	0.998333
CD56-dim NK	HRL	LEPROT	0.00571907	0.970431	0.998333
CD56-dim NK	HRL	TMEM87B	0.00607509	0.970439	0.998333
CD56-dim NK	HRL	TENT4B	0.00823507	0.970454	0.998333
CD56-dim NK	HRL	FAM102B	0.0069978	0.970479	0.998333
CD56-dim NK	HRL	THOP1	-0.0060664	0.970485	0.998333
CD56-dim NK	HRL	ALDH16A1	-0.00503604	0.970583	0.998333
CD56-dim NK	HRL	WDR54	0.00604035	0.970696	0.998333
CD56-dim NK	HRL	PM20D2	-0.00974548	0.970717	0.998333
CD56-dim NK	HRL	CAPNS1	-0.00618028	0.970895	0.998333
CD56-dim NK	HRL	SPECC1	0.00733775	0.970935	0.998333
CD56-dim NK	HRL	TTL	0.00857504	0.970962	0.998333
CD56-dim NK	HRL	ZNF354C	-0.0094318	0.970972	0.998333
CD56-dim NK	HRL	SFR1	-0.00692747	0.971022	0.998333
CD56-dim NK	HRL	RAB14	-0.00313146	0.971031	0.998333
CD56-dim NK	HRL	ST3GAL3	0.00982361	0.971031	0.998333
CD56-dim NK	HRL	KLHDC7B	0.00652001	0.971104	0.998333
CD56-dim NK	HRL	SELL	0.0106103	0.971123	0.998333
CD56-dim NK	HRL	RC3H2	0.00623681	0.971439	0.998333
CD56-dim NK	HRL	ZSCAN12	-0.00997021	0.971555	0.998333
CD56-dim NK	HRL	CHMP5	-0.00568551	0.971605	0.998333
CD56-dim NK	HRL	BLVRA	0.00681737	0.971668	0.998333
CD56-dim NK	HRL	CEP170	0.00949168	0.97171	0.998333
CD56-dim NK	HRL	TRAK2	0.00464786	0.971937	0.998333
CD56-dim NK	HRL	C11orf54	0.00463619	0.972015	0.998333
CD56-dim NK	HRL	HMGCS1	0.00870956	0.972149	0.998333
CD56-dim NK	HRL	DHX8	-0.00470286	0.972295	0.998333
CD56-dim NK	HRL	GRAMD2B	0.006933	0.972494	0.998333
CD56-dim NK	HRL	RNPEP	-0.00405617	0.972573	0.998333
CD56-dim NK	HRL	PCGF3	0.0053095	0.972577	0.998333
CD56-dim NK	HRL	SPIRE1	0.00969701	0.972602	0.998333
CD56-dim NK	HRL	RPRD2	-0.00515596	0.972758	0.998333
CD56-dim NK	HRL	GLT8D1	-0.00474086	0.972764	0.998333
CD56-dim NK	HRL	B4GALT1	-0.00792146	0.972906	0.998333
CD56-dim NK	HRL	FRAT2	-0.00542417	0.973321	0.998333
CD56-dim NK	HRL	ZNF76	0.00556786	0.973393	0.998333
CD56-dim NK	HRL	LDAH	0.00788591	0.973414	0.998333
CD56-dim NK	HRL	PTAR1	0.0047363	0.973417	0.998333
CD56-dim NK	HRL	FASTK	-0.00476017	0.973422	0.998333
CD56-dim NK	HRL	CDK17	0.00727049	0.973636	0.998333
CD56-dim NK	HRL	TRMT12	-0.00776353	0.973734	0.998333
CD56-dim NK	HRL	BDP1	-0.0028712	0.973822	0.998333
CD56-dim NK	HRL	RAB27B	0.00470091	0.974028	0.998333
CD56-dim NK	HRL	WASHC5	-0.00510853	0.974061	0.998333
CD56-dim NK	HRL	TM2D1	0.004251	0.97407	0.998333
CD56-dim NK	HRL	TMEM214	0.00462852	0.97416	0.998333
CD56-dim NK	HRL	SHISA5	-0.00467022	0.97428	0.998333
CD56-dim NK	HRL	WDR81	-0.00531965	0.974298	0.998333
CD56-dim NK	HRL	DHX57	0.00678181	0.974301	0.998333
CD56-dim NK	HRL	GPR153	0.0077207	0.97447	0.998333
CD56-dim NK	HRL	MMADHC	0.00377107	0.974587	0.998333
CD56-dim NK	HRL	RARS2	0.00490657	0.974653	0.998333
CD56-dim NK	HRL	SIK3	0.0075115	0.974857	0.998333
CD56-dim NK	HRL	PIF1	0.01017	0.974907	0.998333
CD56-dim NK	HRL	BTBD2	0.00511554	0.974928	0.998333
CD56-dim NK	HRL	RANBP10	0.00613013	0.975104	0.998333
CD56-dim NK	HRL	NAA10	-0.00758867	0.975185	0.998333
CD56-dim NK	HRL	AL645568.1	-0.00590596	0.975258	0.998333
CD56-dim NK	HRL	UPRT	0.00566715	0.975359	0.998333
CD56-dim NK	HRL	AC104162.2	-0.00556064	0.9754	0.998333
CD56-dim NK	HRL	SRFBP1	-0.00411455	0.975412	0.998333
CD56-dim NK	HRL	THAP9	0.00890663	0.975413	0.998333
CD56-dim NK	HRL	ZNF891	-0.00920798	0.975492	0.998333
CD56-dim NK	HRL	AGBL5	-0.00929596	0.975519	0.998333
CD56-dim NK	HRL	POLR3F	0.00503882	0.975567	0.998333
CD56-dim NK	HRL	SLC35A3	-0.00616686	0.975596	0.998333
CD56-dim NK	HRL	ZNF154	-0.0138854	0.975609	0.998333
CD56-dim NK	HRL	FBXO6	-0.0051861	0.975708	0.998333
CD56-dim NK	HRL	EDEM1	-0.00601648	0.975787	0.998333
CD56-dim NK	HRL	ARHGAP32	0.0128231	0.975841	0.998333
CD56-dim NK	HRL	MTM1	-0.00893179	0.975977	0.998333
CD56-dim NK	HRL	TCP11L1	-0.0053192	0.976005	0.998333
CD56-dim NK	HRL	FAHD1	0.00571551	0.976068	0.998333
CD56-dim NK	HRL	NIP7	-0.00460131	0.97616	0.998333
CD56-dim NK	HRL	RLF	-0.006201	0.976492	0.998333
CD56-dim NK	HRL	PDE4B	0.0121751	0.976495	0.998333
CD56-dim NK	HRL	GUCD1	-0.00454731	0.976626	0.998333
CD56-dim NK	HRL	DCAF15	-0.00417545	0.97668	0.998333
CD56-dim NK	HRL	TGIF2	0.00520125	0.976895	0.998333
CD56-dim NK	HRL	EXD3	-0.00539813	0.976959	0.998333
CD56-dim NK	HRL	RAB43	0.00379845	0.977136	0.998333
CD56-dim NK	HRL	MRPS11	-0.00379999	0.977155	0.998333
CD56-dim NK	HRL	NADK	-0.0041393	0.977273	0.998333
CD56-dim NK	HRL	KIAA1841	-0.00800934	0.977387	0.998333
CD56-dim NK	HRL	HIST1H4F	0.00856869	0.977423	0.998333
CD56-dim NK	HRL	CHRNB1	-0.00562245	0.977427	0.998333
CD56-dim NK	HRL	DCAF17	-0.00522413	0.97747	0.998333
CD56-dim NK	HRL	ITPR3	0.00557779	0.977629	0.998333
CD56-dim NK	HRL	RNF34	-0.00313168	0.977776	0.998333
CD56-dim NK	HRL	NFATC2	-0.00445607	0.97792	0.998333
CD56-dim NK	HRL	PFDN6	0.00425423	0.978061	0.998333
CD56-dim NK	HRL	ALG11	-0.00481165	0.978065	0.998333
CD56-dim NK	HRL	ADAT2	-0.00522662	0.978244	0.998333
CD56-dim NK	HRL	SHISAL2A	-0.00454874	0.978276	0.998333
CD56-dim NK	HRL	SPON2	-0.00493299	0.978278	0.998333
CD56-dim NK	HRL	PTP4A2	-0.00310563	0.978505	0.998333
CD56-dim NK	HRL	ERLIN2	-0.00511749	0.978519	0.998333
CD56-dim NK	HRL	ESCO1	0.0035065	0.978529	0.998333
CD56-dim NK	HRL	TBC1D2B	-0.00432887	0.978797	0.998333
CD56-dim NK	HRL	C17orf58	0.006173	0.978875	0.998333
CD56-dim NK	HRL	PPP1R3F	-0.00678119	0.978885	0.998333
CD56-dim NK	HRL	ANXA2	0.00475997	0.978886	0.998333
CD56-dim NK	HRL	KTN1	0.00243094	0.979003	0.998333
CD56-dim NK	HRL	TRNAU1AP	-0.00326466	0.979106	0.998333
CD56-dim NK	HRL	SLC2A11	0.00532327	0.979259	0.998333
CD56-dim NK	HRL	PHF3	0.00295999	0.979448	0.998333
CD56-dim NK	HRL	WASHC3	0.00345911	0.979506	0.998333
CD56-dim NK	HRL	EMP3	-0.00403736	0.979566	0.998333
CD56-dim NK	HRL	SLC20A1	-0.00430244	0.979576	0.998333
CD56-dim NK	HRL	CTSS	0.00271232	0.979678	0.998333
CD56-dim NK	HRL	PHTF1	-0.0034337	0.979747	0.998333
CD56-dim NK	HRL	DRAM2	-0.00370377	0.979945	0.998333
CD56-dim NK	HRL	ALG8	0.0038433	0.979985	0.998333
CD56-dim NK	HRL	TOMM70	-0.00329861	0.980009	0.998333
CD56-dim NK	HRL	GPR68	0.00602268	0.980024	0.998333
CD56-dim NK	HRL	SAAL1	-0.00449805	0.98017	0.998333
CD56-dim NK	HRL	NIT1	0.00511746	0.98027	0.998333
CD56-dim NK	HRL	GSTCD	0.00688615	0.980279	0.998333
CD56-dim NK	HRL	ANO10	0.00379363	0.980536	0.998428
CD56-dim NK	HRL	RDH14	-0.00336379	0.980607	0.998428
CD56-dim NK	HRL	MRNIP	0.00540243	0.98066	0.998428
CD56-dim NK	HRL	CCDC127	-0.00353851	0.980911	0.998428
CD56-dim NK	HRL	THAP6	0.00502767	0.981206	0.998428
CD56-dim NK	HRL	CTDP1	-0.00462813	0.981323	0.998428
CD56-dim NK	HRL	MKLN1	0.00410612	0.981341	0.998428
CD56-dim NK	HRL	FBXO28	0.00386419	0.981469	0.998428
CD56-dim NK	HRL	STX18-AS1	-0.00610675	0.981478	0.998428
CD56-dim NK	HRL	AL035587.2	-0.00588875	0.981518	0.998428
CD56-dim NK	HRL	RBM15	0.00398933	0.981681	0.998428
CD56-dim NK	HRL	SPDL1	0.0050214	0.98169	0.998428
CD56-dim NK	HRL	MXD1	-0.00349689	0.981691	0.998428
CD56-dim NK	HRL	CLTC	-0.00367783	0.98171	0.998428
CD56-dim NK	HRL	PIAS1	-0.00293884	0.982056	0.99843
CD56-dim NK	HRL	ICA1L	0.004249	0.982074	0.99843
CD56-dim NK	HRL	ZNF586	0.00490118	0.982153	0.99843
CD56-dim NK	HRL	BRD9	-0.00255205	0.982207	0.99843
CD56-dim NK	HRL	TMCO1	0.00269304	0.982373	0.99843
CD56-dim NK	HRL	RALB	0.00370304	0.982524	0.99843
CD56-dim NK	HRL	BTN3A2	0.00510301	0.982535	0.99843
CD56-dim NK	HRL	PRCP	0.00293108	0.982553	0.99843
CD56-dim NK	HRL	ALDH9A1	-0.00273509	0.982572	0.99843
CD56-dim NK	HRL	RAP1A	0.00199413	0.982711	0.998475
CD56-dim NK	HRL	TTLL12	0.00469433	0.9831	0.998552
CD56-dim NK	HRL	JOSD2	0.00307809	0.98321	0.998552
CD56-dim NK	HRL	URI1	-0.0018402	0.983269	0.998552
CD56-dim NK	HRL	XBP1	0.00235453	0.983293	0.998552
CD56-dim NK	HRL	FUT8	-0.00477686	0.983343	0.998552
CD56-dim NK	HRL	CS	0.00221008	0.983397	0.998552
CD56-dim NK	HRL	CCSAP	-0.00499292	0.983518	0.998552
CD56-dim NK	HRL	RPUSD4	-0.00321627	0.983618	0.998552
CD56-dim NK	HRL	PCNX3	-0.00304164	0.98395	0.998552
CD56-dim NK	HRL	SYVN1	0.00241843	0.984075	0.998552
CD56-dim NK	HRL	BCL2L13	-0.00242505	0.984212	0.998552
CD56-dim NK	HRL	METTL5	-0.0030041	0.984349	0.998552
CD56-dim NK	HRL	GSS	-0.00329058	0.984397	0.998552
CD56-dim NK	HRL	ZNF573	-0.00526281	0.984457	0.998552
CD56-dim NK	HRL	PRXL2B	0.00560869	0.984574	0.998552
CD56-dim NK	HRL	AC244502.1	0.00487189	0.98462	0.998552
CD56-dim NK	HRL	B3GNT7	-0.00804956	0.984715	0.998552
CD56-dim NK	HRL	MATR3-1	0.00349587	0.984788	0.998552
CD56-dim NK	HRL	AMOT	0.00447599	0.984991	0.998552
CD56-dim NK	HRL	NFU1	0.00252242	0.985068	0.998552
CD56-dim NK	HRL	ACOT2	0.00325433	0.985158	0.998552
CD56-dim NK	HRL	AC104365.1	-0.00454155	0.985275	0.998552
CD56-dim NK	HRL	LONRF3	-0.00539509	0.985304	0.998552
CD56-dim NK	HRL	TRAPPC5	0.00256515	0.985326	0.998552
CD56-dim NK	HRL	CORO1C	-0.00480008	0.985402	0.998552
CD56-dim NK	HRL	CENPC	0.00201613	0.985639	0.998552
CD56-dim NK	HRL	AL355001.2	0.00388705	0.98573	0.998552
CD56-dim NK	HRL	TGDS	-0.00310435	0.985824	0.998552
CD56-dim NK	HRL	PRAG1	-0.00460446	0.985894	0.998552
CD56-dim NK	HRL	ARID4B	0.00220967	0.986062	0.998552
CD56-dim NK	HRL	ANKH	0.00427969	0.986066	0.998552
CD56-dim NK	HRL	NCOR2	0.00244983	0.986085	0.998552
CD56-dim NK	HRL	ZXDB	0.00371015	0.986131	0.998552
CD56-dim NK	HRL	ZNF85	0.00384765	0.986192	0.998552
CD56-dim NK	HRL	TMEM273	-0.00855456	0.986294	0.998552
CD56-dim NK	HRL	IFRD2	-0.00328263	0.986387	0.998552
CD56-dim NK	HRL	AL161421.1	-0.00433078	0.986502	0.998552
CD56-dim NK	HRL	TTC28-AS1	0.00245247	0.98658	0.998552
CD56-dim NK	HRL	EXOSC2	-0.00269141	0.986584	0.998552
CD56-dim NK	HRL	ZNF140	0.00379698	0.986923	0.998552
CD56-dim NK	HRL	SERINC1	0.00158932	0.987067	0.998552
CD56-dim NK	HRL	PSMD11	0.00176518	0.987089	0.998552
CD56-dim NK	HRL	TIGAR	-0.00252682	0.987335	0.998552
CD56-dim NK	HRL	VAMP7	0.00195221	0.987396	0.998552
CD56-dim NK	HRL	CTCF	-0.00144576	0.987551	0.998552
CD56-dim NK	HRL	BRD8	-0.0023069	0.987638	0.998552
CD56-dim NK	HRL	RBBP8	0.00429417	0.987665	0.998552
CD56-dim NK	HRL	NDOR1	-0.00247731	0.987752	0.998552
CD56-dim NK	HRL	UBE2L3	-0.00178036	0.987929	0.998552
CD56-dim NK	HRL	AC092821.3	-0.00244027	0.988036	0.998552
CD56-dim NK	HRL	PTPRCAP	0.00558245	0.988085	0.998552
CD56-dim NK	HRL	PRKCE	-0.00398029	0.988256	0.998552
CD56-dim NK	HRL	ABHD11	-0.00276111	0.988297	0.998552
CD56-dim NK	HRL	NPEPL1	-0.00247047	0.988315	0.998552
CD56-dim NK	HRL	FAM227B	-0.00306103	0.988399	0.998552
CD56-dim NK	HRL	COQ7	0.00328236	0.988517	0.998552
CD56-dim NK	HRL	FAM168B	-0.00309213	0.988595	0.998552
CD56-dim NK	HRL	COPA	-0.00208477	0.988634	0.998552
CD56-dim NK	HRL	AMIGO2	0.00346231	0.98873	0.998552
CD56-dim NK	HRL	RPUSD3	-0.00161764	0.988921	0.998552
CD56-dim NK	HRL	NAA30	0.00213889	0.989284	0.998552
CD56-dim NK	HRL	ITGAX	0.0029681	0.989477	0.998552
CD56-dim NK	HRL	CFAP298	-0.00182378	0.989483	0.998552
CD56-dim NK	HRL	AL603839.3	0.00383705	0.989642	0.998552
CD56-dim NK	HRL	MIOS	0.00181823	0.989696	0.998552
CD56-dim NK	HRL	ESD	0.00298871	0.989797	0.998552
CD56-dim NK	HRL	DNAJC8	0.00157383	0.989919	0.998552
CD56-dim NK	HRL	TTC38	0.00237234	0.989962	0.998552
CD56-dim NK	HRL	TRPM7	-0.00194383	0.990071	0.998552
CD56-dim NK	HRL	C6orf89	0.00122067	0.990256	0.998552
CD56-dim NK	HRL	FASTKD1	0.00250226	0.99039	0.998552
CD56-dim NK	HRL	GNL3L	0.00154822	0.990519	0.998552
CD56-dim NK	HRL	FCSK	-0.00261755	0.990795	0.998552
CD56-dim NK	HRL	DESI1	-0.0017867	0.990795	0.998552
CD56-dim NK	HRL	NAT9	-0.00279755	0.99082	0.998552
CD56-dim NK	HRL	KDM4A	0.00171368	0.990827	0.998552
CD56-dim NK	HRL	RABGEF1	0.00196713	0.990911	0.998552
CD56-dim NK	HRL	LGALS9C	0.00527832	0.990942	0.998552
CD56-dim NK	HRL	TTYH3	-0.00261948	0.990952	0.998552
CD56-dim NK	HRL	ANAPC4	0.00167081	0.990968	0.998552
CD56-dim NK	HRL	AC009495.3	0.00270662	0.991102	0.998552
CD56-dim NK	HRL	USP15	-0.00128198	0.99116	0.998552
CD56-dim NK	HRL	GNB1	0.000926149	0.991222	0.998552
CD56-dim NK	HRL	C2orf76	-0.00183438	0.991261	0.998552
CD56-dim NK	HRL	HARS	-0.00118392	0.991319	0.998552
CD56-dim NK	HRL	CYP2R1	0.00162614	0.991328	0.998552
CD56-dim NK	HRL	DDX31	0.00212967	0.991337	0.998552
CD56-dim NK	HRL	ZBTB39	0.00249163	0.991512	0.998552
CD56-dim NK	HRL	PTDSS2	0.00200639	0.991538	0.998552
CD56-dim NK	HRL	SMURF1	0.00217046	0.991645	0.998552
CD56-dim NK	HRL	C8orf33	0.00224276	0.991648	0.998552
CD56-dim NK	HRL	DCTN1	-0.00114047	0.991672	0.998552
CD56-dim NK	HRL	TUBB1	0.00438259	0.991673	0.998552
CD56-dim NK	HRL	CENPB	-0.00184917	0.991801	0.998585
CD56-dim NK	HRL	TBX21	-0.00120887	0.992095	0.998742
CD56-dim NK	HRL	FARP2	-0.00203881	0.992194	0.998742
CD56-dim NK	HRL	C16orf86	-0.00218941	0.992244	0.998742
CD56-dim NK	HRL	DR1	0.00139971	0.992347	0.99875
CD56-dim NK	HRL	SLCO3A1	0.00148634	0.992599	0.998835
CD56-dim NK	HRL	CHORDC1	0.00127311	0.992622	0.998835
CD56-dim NK	HRL	YWHAG	0.0018675	0.992877	0.998995
CD56-dim NK	HRL	CEP95	-0.00141636	0.993132	0.99914
CD56-dim NK	HRL	TXN2	-0.00126816	0.993389	0.99914
CD56-dim NK	HRL	SAV1	0.00228748	0.99357	0.99914
CD56-dim NK	HRL	TRIM4	0.00101309	0.993604	0.99914
CD56-dim NK	HRL	PPP1CB	-0.00132827	0.993773	0.99914
CD56-dim NK	HRL	LRRC45	-0.00154982	0.994154	0.99914
CD56-dim NK	HRL	MRPL18	-0.00104781	0.994263	0.99914
CD56-dim NK	HRL	MPST	-0.00110331	0.994275	0.99914
CD56-dim NK	HRL	HSPBAP1	0.00139844	0.994324	0.99914
CD56-dim NK	HRL	AMACR	0.00151628	0.994415	0.99914
CD56-dim NK	HRL	AC009961.1	0.00173533	0.99442	0.99914
CD56-dim NK	HRL	REEP5	0.000725521	0.994496	0.99914
CD56-dim NK	HRL	IRF4	0.00167496	0.994647	0.99914
CD56-dim NK	HRL	BLCAP	-0.000848653	0.994667	0.99914
CD56-dim NK	HRL	TMEM106C	0.00133071	0.994796	0.99914
CD56-dim NK	HRL	RNPC3	-0.000767263	0.994854	0.99914
CD56-dim NK	HRL	AC011603.2	-0.000967052	0.995018	0.99914
CD56-dim NK	HRL	PPIG	-0.000710506	0.995041	0.99914
CD56-dim NK	HRL	RAB29	-0.000651198	0.995089	0.99914
CD56-dim NK	HRL	NAPB	0.00124552	0.995199	0.99914
CD56-dim NK	HRL	EBF4	0.00207422	0.995224	0.99914
CD56-dim NK	HRL	ST3GAL1	0.000753907	0.995234	0.99914
CD56-dim NK	HRL	STX7	0.00103141	0.995311	0.99914
CD56-dim NK	HRL	LAG3	0.00654851	0.995423	0.99914
CD56-dim NK	HRL	RAB1A	0.00084795	0.995478	0.99914
CD56-dim NK	HRL	INTS6L	0.000948621	0.995588	0.99914
CD56-dim NK	HRL	SLC26A2	-0.00160378	0.995602	0.99914
CD56-dim NK	HRL	TFPT	0.00125761	0.9959	0.999164
CD56-dim NK	HRL	TLE4	0.000671929	0.995951	0.999164
CD56-dim NK	HRL	EXOSC5	0.00098787	0.996018	0.999164
CD56-dim NK	HRL	CDC42SE1	0.000414815	0.99605	0.999164
CD56-dim NK	HRL	ATAD1	0.000601408	0.996228	0.999164
CD56-dim NK	HRL	NCBP1	-0.000786072	0.996374	0.999164
CD56-dim NK	HRL	AC079305.1	0.00227094	0.996387	0.999164
CD56-dim NK	HRL	HMG20B	-0.000706265	0.996391	0.999164
CD56-dim NK	HRL	SPICE1	-0.000616819	0.99684	0.999218
CD56-dim NK	HRL	LINC01135	-0.00123465	0.99688	0.999218
CD56-dim NK	HRL	HENMT1	-0.000493421	0.996887	0.999218
CD56-dim NK	HRL	RALBP1	-0.000471785	0.996939	0.999218
CD56-dim NK	HRL	CACNA2D2	0.000757812	0.99713	0.999218
CD56-dim NK	HRL	LCP1	0.00042374	0.997238	0.999218
CD56-dim NK	HRL	KIDINS220	-0.000524772	0.997238	0.999218
CD56-dim NK	HRL	TAF1D	0.000439327	0.997266	0.999218
CD56-dim NK	HRL	AHNAK	-0.00046932	0.997341	0.999218
CD56-dim NK	HRL	RASGRP1	0.000549854	0.997423	0.999218
CD56-dim NK	HRL	PUS3	0.000922749	0.997528	0.999218
CD56-dim NK	HRL	RTL8C	0.000408811	0.997669	0.999218
CD56-dim NK	HRL	BTG2	-0.000807048	0.997688	0.999218
CD56-dim NK	HRL	USP37	0.000468333	0.997818	0.999252
CD56-dim NK	HRL	MTREX	-0.000336102	0.998141	0.999289
CD56-dim NK	HRL	MTF1	-0.000387514	0.998329	0.999289
CD56-dim NK	HRL	ARIH1	-0.000403069	0.998412	0.999289
CD56-dim NK	HRL	RNF149	-0.000195435	0.998511	0.999289
CD56-dim NK	HRL	ENDOD1	0.000272749	0.998637	0.999289
CD56-dim NK	HRL	ANKS6	0.000430409	0.998741	0.999289
CD56-dim NK	HRL	EIF4ENIF1	0.000179521	0.998785	0.999289
CD56-dim NK	HRL	ZNF791	0.000160817	0.998786	0.999289
CD56-dim NK	HRL	TARS2	-0.0001726	0.998794	0.999289
CD56-dim NK	HRL	LTBP3	0.000165663	0.998943	0.999289
CD56-dim NK	HRL	GRK6	0.000178415	0.998973	0.999289
CD56-dim NK	HRL	PDZD8	-0.000253356	0.999002	0.999289
CD56-dim NK	HRL	ZNF266	-0.000151655	0.999388	0.999579
CD56-dim NK	HRL	HK1	-3.36418e-05	0.999794	0.999889
CD56-dim NK	HRL	IPMK	1.23284e-05	1	1
CD56-dim NK	DCIS	ZMAT4	3.64822	4.97771e-05	0.17831
CD56-dim NK	DCIS	GOLM1	1.55168	5.0106e-05	0.17831
CD56-dim NK	DCIS	PSPH	2.6915	5.11846e-05	0.17831
CD56-dim NK	DCIS	GIMAP2	-0.975819	9.69075e-05	0.207528
CD56-dim NK	DCIS	CD3E	-3.83788	9.92864e-05	0.207528
CD56-dim NK	DCIS	TENT5A	0.870473	0.000134058	0.233507
CD56-dim NK	DCIS	DAPK1	2.63871	0.000165516	0.247116
CD56-dim NK	DCIS	TMEM35B	-0.970607	0.00022567	0.294809
CD56-dim NK	DCIS	BSCL2	0.996398	0.000257014	0.298451
CD56-dim NK	DCIS	TNFSF14	-1.14317	0.000328618	0.343439
CD56-dim NK	DCIS	MID1IP1	-1.65077	0.000430938	0.403306
CD56-dim NK	DCIS	ZNF625	-1.3657	0.000512906	0.403306
CD56-dim NK	DCIS	GPR183	-2.75551	0.000557977	0.403306
CD56-dim NK	DCIS	ICAM2	-0.656674	0.000616808	0.403306
CD56-dim NK	DCIS	ZNF672	-0.91405	0.000640372	0.403306
CD56-dim NK	DCIS	CYB561	-1.42872	0.000644352	0.403306
CD56-dim NK	DCIS	TMEM187	-1.43433	0.000669599	0.403306
CD56-dim NK	DCIS	MED11	-0.980756	0.000738958	0.403306
CD56-dim NK	DCIS	LINC01765	-1.96395	0.000759144	0.403306
CD56-dim NK	DCIS	ZNF100	1.30036	0.000782488	0.403306
CD56-dim NK	DCIS	CSGALNACT1	2.78009	0.000858217	0.403306
CD56-dim NK	DCIS	MBD6	-0.70307	0.000884218	0.403306
CD56-dim NK	DCIS	B9D1	1.07564	0.000936188	0.403306
CD56-dim NK	DCIS	GPR68	-1.26369	0.00095515	0.403306
CD56-dim NK	DCIS	GIMAP7	-0.871646	0.000964753	0.403306
CD56-dim NK	DCIS	TMBIM1	-0.788675	0.00105433	0.417995
CD56-dim NK	DCIS	IFNAR1	-0.680327	0.00107988	0.417995
CD56-dim NK	DCIS	AC243829.1	1.56156	0.001142	0.426253
CD56-dim NK	DCIS	UBE2D3-AS1	-1.58436	0.00128664	0.459844
CD56-dim NK	DCIS	IL18RAP	-0.927035	0.00135691	0.459844
CD56-dim NK	DCIS	RYK	0.506026	0.00143511	0.459844
CD56-dim NK	DCIS	RBFOX3	2.261	0.0014867	0.459844
CD56-dim NK	DCIS	C1orf162	-0.818021	0.00149029	0.459844
CD56-dim NK	DCIS	E2F5	-0.786356	0.00152622	0.459844
CD56-dim NK	DCIS	RXRA	1.16927	0.00157586	0.459844
CD56-dim NK	DCIS	TRDC	-0.858986	0.00161192	0.459844
CD56-dim NK	DCIS	MZF1-AS1	-1.17033	0.00167097	0.459844
CD56-dim NK	DCIS	XCL2	-1.67438	0.00171135	0.459844
CD56-dim NK	DCIS	CEBPD	-0.938471	0.00180237	0.459844
CD56-dim NK	DCIS	CHST10	1.03807	0.00182622	0.459844
CD56-dim NK	DCIS	HLA-F-AS1	-1.15179	0.00186203	0.459844
CD56-dim NK	DCIS	CFAP97D2	3.78555	0.00188438	0.459844
CD56-dim NK	DCIS	NBPF15	-1.69068	0.00189559	0.459844
CD56-dim NK	DCIS	RASA3	0.702716	0.00197245	0.459844
CD56-dim NK	DCIS	PLPP1	0.778507	0.00198	0.459844
CD56-dim NK	DCIS	GRK5	0.95369	0.00207666	0.471061
CD56-dim NK	DCIS	AGFG2	-0.681411	0.00211844	0.471061
CD56-dim NK	DCIS	RNASEL	-1.23489	0.00227431	0.483176
CD56-dim NK	DCIS	SPTBN1	-1.03712	0.00230791	0.483176
CD56-dim NK	DCIS	RNF135	-0.794557	0.00237728	0.483176
CD56-dim NK	DCIS	FIZ1	-1.44611	0.0024848	0.483176
CD56-dim NK	DCIS	C5orf51	-0.776637	0.00249067	0.483176
CD56-dim NK	DCIS	HIGD1A	0.965187	0.0025195	0.483176
CD56-dim NK	DCIS	SLC17A9	-1.29107	0.00256482	0.483176
CD56-dim NK	DCIS	NUAK2	-0.967898	0.00258467	0.483176
CD56-dim NK	DCIS	ATRIP	0.73884	0.00263465	0.483176
CD56-dim NK	DCIS	PRKCA	0.936184	0.00264384	0.483176
CD56-dim NK	DCIS	AC009313.1	1.65389	0.00268149	0.483176
CD56-dim NK	DCIS	CLIC3	-0.815246	0.00285114	0.505039
CD56-dim NK	DCIS	SIMC1	0.692897	0.00296176	0.515889
CD56-dim NK	DCIS	CASS4	1.43947	0.00307495	0.517058
CD56-dim NK	DCIS	DISC1FP1	1.7793	0.0031087	0.517058
CD56-dim NK	DCIS	LINC02482	-1.69303	0.0031169	0.517058
CD56-dim NK	DCIS	FAM169A	1.08507	0.00322916	0.527311
CD56-dim NK	DCIS	CDKN2B-AS1	1.50033	0.00334775	0.538267
CD56-dim NK	DCIS	WDR26	0.667098	0.00363308	0.575293
CD56-dim NK	DCIS	EVI2A	-0.836425	0.00381965	0.595808
CD56-dim NK	DCIS	GFI1	-0.607009	0.00388948	0.597778
CD56-dim NK	DCIS	CCDC9	-0.757291	0.00395931	0.599692
CD56-dim NK	DCIS	C14orf119	-0.762862	0.004044	0.60377
CD56-dim NK	DCIS	WWC3	-0.974005	0.00435158	0.624959
CD56-dim NK	DCIS	TNFAIP8L2	-1.50499	0.00448277	0.624959
CD56-dim NK	DCIS	FAM210B	0.695888	0.00452272	0.624959
CD56-dim NK	DCIS	SGSM1	1.0851	0.00457898	0.624959
CD56-dim NK	DCIS	GRIPAP1	-0.505948	0.00459754	0.624959
CD56-dim NK	DCIS	ARHGEF12	0.818851	0.00463311	0.624959
CD56-dim NK	DCIS	MLKL	0.741442	0.00465491	0.624959
CD56-dim NK	DCIS	KLRG1	-1.03219	0.00469062	0.624959
CD56-dim NK	DCIS	S1PR4	-0.613811	0.00472412	0.624959
CD56-dim NK	DCIS	ZNF362	0.658964	0.00507056	0.643029
CD56-dim NK	DCIS	INPP1	-0.858675	0.00507957	0.643029
CD56-dim NK	DCIS	FBXO33	0.741901	0.00509893	0.643029
CD56-dim NK	DCIS	UBFD1	-0.988977	0.00510683	0.643029
CD56-dim NK	DCIS	PPFIA1	-0.550113	0.00518627	0.645259
CD56-dim NK	DCIS	LTBP4	0.704447	0.00535826	0.658814
CD56-dim NK	DCIS	TRIM69	-1.01363	0.00547669	0.665545
CD56-dim NK	DCIS	ZC3H7A	0.590265	0.00581718	0.698032
CD56-dim NK	DCIS	KANSL1-AS1	-1.90807	0.00589915	0.698032
CD56-dim NK	DCIS	MPLKIP	-0.625053	0.0059444	0.698032
CD56-dim NK	DCIS	AC243829.4	-1.31034	0.00617819	0.71197
CD56-dim NK	DCIS	WASHC2A	0.570864	0.00619934	0.71197
CD56-dim NK	DCIS	RCHY1	0.484557	0.00645039	0.726086
CD56-dim NK	DCIS	CHD7	0.701002	0.0064612	0.726086
CD56-dim NK	DCIS	MRPL42	-0.583866	0.00656448	0.7264
CD56-dim NK	DCIS	CYBC1	-0.481878	0.00663306	0.7264
CD56-dim NK	DCIS	PDGFRB	1.3231	0.00678495	0.7264
CD56-dim NK	DCIS	ZNF830	-0.559428	0.00682372	0.7264
CD56-dim NK	DCIS	ZXDA	-1.24227	0.00684882	0.7264
CD56-dim NK	DCIS	HBB	3.51054	0.00688102	0.7264
CD56-dim NK	DCIS	DENND2D	-0.631604	0.00704833	0.736621
CD56-dim NK	DCIS	CLDND1	-0.505014	0.00719722	0.741214
CD56-dim NK	DCIS	GIMAP1	-0.780978	0.00723412	0.741214
CD56-dim NK	DCIS	KIAA1586	-0.790937	0.00735033	0.744422
CD56-dim NK	DCIS	ACVR2A	1.06718	0.00750428	0.744422
CD56-dim NK	DCIS	TSHZ3	1.04938	0.00754212	0.744422
CD56-dim NK	DCIS	TSPAN2	0.634011	0.00777447	0.744422
CD56-dim NK	DCIS	LYSMD2	-0.613956	0.00777587	0.744422
CD56-dim NK	DCIS	HSPA8	-0.610142	0.00778557	0.744422
CD56-dim NK	DCIS	PWP2	1.98149	0.00778647	0.744422
CD56-dim NK	DCIS	CETN3	-1.03722	0.00784971	0.744422
CD56-dim NK	DCIS	DHX58	-1.10121	0.0079065	0.744422
CD56-dim NK	DCIS	AHSA1	-0.480113	0.00806386	0.752459
CD56-dim NK	DCIS	ZC3H8	-0.515128	0.00815329	0.754071
CD56-dim NK	DCIS	NUDT9	-0.79942	0.00830647	0.7615
CD56-dim NK	DCIS	CXXC5	-0.555613	0.00849519	0.769751
CD56-dim NK	DCIS	PCSK5	0.838721	0.00860533	0.769751
CD56-dim NK	DCIS	FAM228B	0.488286	0.00873388	0.769751
CD56-dim NK	DCIS	FBXO2	1.19548	0.00876118	0.769751
CD56-dim NK	DCIS	ARL17B	-2.49036	0.00878704	0.769751
CD56-dim NK	DCIS	FRS2	0.852311	0.00886131	0.769751
CD56-dim NK	DCIS	EIF4G3	0.719702	0.00892266	0.769751
CD56-dim NK	DCIS	TRGV5P	-7.4181	0.00898571	0.769751
CD56-dim NK	DCIS	NOLC1	-0.426249	0.0092155	0.783018
CD56-dim NK	DCIS	NOB1	-0.645195	0.00942071	0.787508
CD56-dim NK	DCIS	S1PR1	-0.70588	0.00951247	0.787508
CD56-dim NK	DCIS	LACTB2	-0.827934	0.0095366	0.787508
CD56-dim NK	DCIS	MYO19	0.672882	0.00965859	0.787508
CD56-dim NK	DCIS	ADAL	-1.19344	0.0096911	0.787508
CD56-dim NK	DCIS	RAB2A	0.391586	0.00972046	0.787508
CD56-dim NK	DCIS	HLA-DQB1	1.89432	0.00997509	0.792171
CD56-dim NK	DCIS	FLOT1	-0.606909	0.0100201	0.792171
CD56-dim NK	DCIS	OPHN1	1.85303	0.0100308	0.792171
CD56-dim NK	DCIS	CCL3L1	2.5753	0.0103343	0.792171
CD56-dim NK	DCIS	UBE2G2	0.370286	0.0105165	0.792171
CD56-dim NK	DCIS	OAZ2	-0.629757	0.0105559	0.792171
CD56-dim NK	DCIS	NMNAT1	-1.017	0.0106556	0.792171
CD56-dim NK	DCIS	APOBEC3G	-0.645425	0.0106852	0.792171
CD56-dim NK	DCIS	PRKCB	0.424498	0.0106911	0.792171
CD56-dim NK	DCIS	ZNF197	0.716824	0.0109124	0.792171
CD56-dim NK	DCIS	NTNG2	0.964459	0.0110588	0.792171
CD56-dim NK	DCIS	AMIGO2	0.982319	0.0111297	0.792171
CD56-dim NK	DCIS	PYCR3	-1.25726	0.0111949	0.792171
CD56-dim NK	DCIS	IDH3A	0.54381	0.0112746	0.792171
CD56-dim NK	DCIS	LINC02340	-1.01723	0.0113201	0.792171
CD56-dim NK	DCIS	CHCHD4	-1.01267	0.0114851	0.792171
CD56-dim NK	DCIS	ATP9B	0.710221	0.0116279	0.792171
CD56-dim NK	DCIS	PLEKHF1	-0.559281	0.0116392	0.792171
CD56-dim NK	DCIS	ARHGAP8	1.30284	0.0116809	0.792171
CD56-dim NK	DCIS	AF117829.1	-1.09786	0.0116964	0.792171
CD56-dim NK	DCIS	DDX11	-1.32936	0.0117147	0.792171
CD56-dim NK	DCIS	CST3	0.792941	0.0117757	0.792171
CD56-dim NK	DCIS	PPP6R2	0.429246	0.011781	0.792171
CD56-dim NK	DCIS	TTC33	-0.840643	0.01182	0.792171
CD56-dim NK	DCIS	OCEL1	-0.55993	0.0118392	0.792171
CD56-dim NK	DCIS	AKIP1	1.11139	0.0118394	0.792171
CD56-dim NK	DCIS	ADAMTSL4-AS1	1.25628	0.0119146	0.792171
CD56-dim NK	DCIS	SLC9A3R1	-0.43763	0.0119188	0.792171
CD56-dim NK	DCIS	PPP2R2B	0.68061	0.0119762	0.792171
CD56-dim NK	DCIS	MAP4K5	0.404049	0.0120922	0.792407
CD56-dim NK	DCIS	SYNGR1	1.13867	0.0123764	0.792407
CD56-dim NK	DCIS	BCL2	1.02242	0.0124504	0.792407
CD56-dim NK	DCIS	AL392046.1	-1.58884	0.0125483	0.792407
CD56-dim NK	DCIS	BET1	-0.718766	0.0126006	0.792407
CD56-dim NK	DCIS	RPAP3	-0.474065	0.0130066	0.792407
CD56-dim NK	DCIS	TXNL4B	-0.648308	0.0130187	0.792407
CD56-dim NK	DCIS	SH2D2A	-0.618549	0.0130714	0.792407
CD56-dim NK	DCIS	MRM2	-0.689292	0.0131598	0.792407
CD56-dim NK	DCIS	AC104365.1	0.902778	0.0131796	0.792407
CD56-dim NK	DCIS	ACOT2	0.631677	0.0132376	0.792407
CD56-dim NK	DCIS	SETD4	-0.649225	0.0133217	0.792407
CD56-dim NK	DCIS	PEA15	-0.7355	0.0133628	0.792407
CD56-dim NK	DCIS	POMZP3	1.0487	0.0134162	0.792407
CD56-dim NK	DCIS	MANBA	0.521555	0.0134175	0.792407
CD56-dim NK	DCIS	ARMC1	-0.576284	0.0134691	0.792407
CD56-dim NK	DCIS	SCO2	-0.633991	0.0135067	0.792407
CD56-dim NK	DCIS	TSEN34	-0.495577	0.0136125	0.792407
CD56-dim NK	DCIS	C5orf22	0.510283	0.013671	0.792407
CD56-dim NK	DCIS	CLDND2	-1.13014	0.0136784	0.792407
CD56-dim NK	DCIS	SYPL1	-0.910721	0.0137689	0.792407
CD56-dim NK	DCIS	EIF2AK4	0.481436	0.0137814	0.792407
CD56-dim NK	DCIS	STAT6	-0.388562	0.0138542	0.792407
CD56-dim NK	DCIS	STX3	1.17802	0.0138943	0.792407
CD56-dim NK	DCIS	DMTN	1.04954	0.0139624	0.792407
CD56-dim NK	DCIS	FSIP1	-0.990817	0.0139682	0.792407
CD56-dim NK	DCIS	APRT	-0.538045	0.0140269	0.792407
CD56-dim NK	DCIS	KLRD1	-0.450125	0.0141921	0.796265
CD56-dim NK	DCIS	OSBPL9	0.484124	0.0142476	0.796265
CD56-dim NK	DCIS	SLC1A4	1.22269	0.0144332	0.7991
CD56-dim NK	DCIS	POLR2A	0.593132	0.0144512	0.7991
CD56-dim NK	DCIS	PIK3R3	0.846772	0.0150184	0.821647
CD56-dim NK	DCIS	TBC1D2B	0.602174	0.015092	0.821647
CD56-dim NK	DCIS	BTN3A2	-0.820941	0.0151921	0.821647
CD56-dim NK	DCIS	SLC25A23	0.939122	0.015292	0.821647
CD56-dim NK	DCIS	ADAMTS1	1.01865	0.0153728	0.821647
CD56-dim NK	DCIS	CLK2	-0.519247	0.0153799	0.821647
CD56-dim NK	DCIS	CLCN3	-0.66698	0.0155164	0.821647
CD56-dim NK	DCIS	CHTOP	-0.430523	0.0155188	0.821647
CD56-dim NK	DCIS	CSRP1	0.584063	0.0157245	0.821647
CD56-dim NK	DCIS	TAF8	0.489812	0.0157682	0.821647
CD56-dim NK	DCIS	LIMD2	-0.470173	0.0158465	0.821647
CD56-dim NK	DCIS	DEAF1	-0.581267	0.0159199	0.821647
CD56-dim NK	DCIS	MIR4422HG	1.86974	0.01593	0.821647
CD56-dim NK	DCIS	PDPK1	-0.500357	0.0160812	0.821647
CD56-dim NK	DCIS	FASLG	-0.719958	0.0162064	0.821647
CD56-dim NK	DCIS	WDR7	0.670914	0.0164216	0.821647
CD56-dim NK	DCIS	MMS22L	-0.874883	0.0164523	0.821647
CD56-dim NK	DCIS	EPS15	0.473835	0.0164712	0.821647
CD56-dim NK	DCIS	RECQL5	-1.05547	0.0166021	0.821647
CD56-dim NK	DCIS	AC022217.3	-0.786728	0.016706	0.821647
CD56-dim NK	DCIS	NUP37	-0.671629	0.0167476	0.821647
CD56-dim NK	DCIS	BUD13	-0.562038	0.016767	0.821647
CD56-dim NK	DCIS	SCD5	0.934331	0.0168425	0.821647
CD56-dim NK	DCIS	ZNF766	0.509174	0.016924	0.821647
CD56-dim NK	DCIS	ABCC4	0.83412	0.0169491	0.821647
CD56-dim NK	DCIS	TNFRSF1A	-0.569865	0.0169618	0.821647
CD56-dim NK	DCIS	CHURC1	-0.44144	0.0169817	0.821647
CD56-dim NK	DCIS	RB1CC1	0.552679	0.0171209	0.82389
CD56-dim NK	DCIS	CEP97	-0.95352	0.0171913	0.82389
CD56-dim NK	DCIS	NCKAP1	1.22836	0.0172646	0.82389
CD56-dim NK	DCIS	CNNM2	0.518483	0.0173557	0.824475
CD56-dim NK	DCIS	HSH2D	-0.59894	0.0176206	0.832036
CD56-dim NK	DCIS	MCUB	-0.598812	0.0176741	0.832036
CD56-dim NK	DCIS	GIMAP5	-0.823734	0.017889	0.838375
CD56-dim NK	DCIS	PPM1N	0.866697	0.0180155	0.839609
CD56-dim NK	DCIS	LINC00847	-1.09394	0.0181118	0.839609
CD56-dim NK	DCIS	RIT1	-0.63211	0.0181804	0.839609
CD56-dim NK	DCIS	SESTD1	0.975711	0.0182367	0.839609
CD56-dim NK	DCIS	MXRA7	0.59517	0.0184221	0.844425
CD56-dim NK	DCIS	TRAC	-1.02874	0.0186619	0.851685
CD56-dim NK	DCIS	CORO2A	1.2247	0.0190138	0.853409
CD56-dim NK	DCIS	CD48	-0.424322	0.0191115	0.853409
CD56-dim NK	DCIS	CCT5	-0.454422	0.0191739	0.853409
CD56-dim NK	DCIS	ZBTB26	1.06999	0.01918	0.853409
CD56-dim NK	DCIS	ITPRIP	0.650973	0.0192877	0.853409
CD56-dim NK	DCIS	FADD	-0.726664	0.0195445	0.853409
CD56-dim NK	DCIS	FAM214B	-1.01606	0.0195759	0.853409
CD56-dim NK	DCIS	PLCB2	0.447918	0.0196095	0.853409
CD56-dim NK	DCIS	DOK1	-0.671784	0.0196819	0.853409
CD56-dim NK	DCIS	LINGO2	1.20747	0.0197168	0.853409
CD56-dim NK	DCIS	MIS12	-0.467738	0.019753	0.853409
CD56-dim NK	DCIS	RGS9	0.57788	0.0197898	0.853409
CD56-dim NK	DCIS	DCK	-0.547885	0.0198667	0.853409
CD56-dim NK	DCIS	NUP62	-0.562353	0.019873	0.853409
CD56-dim NK	DCIS	CCDC25	-0.528569	0.0199656	0.853409
CD56-dim NK	DCIS	ZNF518B	-0.837314	0.0200145	0.853409
CD56-dim NK	DCIS	L3HYPDH	-0.830086	0.0200879	0.853409
CD56-dim NK	DCIS	DSTYK	0.622565	0.0202155	0.855355
CD56-dim NK	DCIS	TBC1D10A	-0.403262	0.0204155	0.860333
CD56-dim NK	DCIS	CD81	-0.445429	0.0206055	0.86185
CD56-dim NK	DCIS	LGALS9B	-1.16284	0.0208591	0.86185
CD56-dim NK	DCIS	THEMIS2	-0.877376	0.0208752	0.86185
CD56-dim NK	DCIS	PNP	-0.665303	0.021017	0.86185
CD56-dim NK	DCIS	DRAXIN	1.20444	0.0210633	0.86185
CD56-dim NK	DCIS	LGALS1	0.740198	0.021154	0.86185
CD56-dim NK	DCIS	AC025171.2	-0.703419	0.0212557	0.86185
CD56-dim NK	DCIS	TRGJP1	-1.06277	0.0213198	0.86185
CD56-dim NK	DCIS	EPB41L4A	0.972707	0.0214529	0.86185
CD56-dim NK	DCIS	XPOT	-0.716491	0.0214892	0.86185
CD56-dim NK	DCIS	CTSW	-0.655236	0.0214938	0.86185
CD56-dim NK	DCIS	SAFB2	0.319123	0.0216332	0.86185
CD56-dim NK	DCIS	GSPT2	-0.712553	0.0216797	0.86185
CD56-dim NK	DCIS	ANO8	0.750811	0.0216808	0.86185
CD56-dim NK	DCIS	FBXW7	0.627247	0.0217583	0.86185
CD56-dim NK	DCIS	C1orf159	-0.630985	0.021771	0.86185
CD56-dim NK	DCIS	BTG3	0.783291	0.0219954	0.863285
CD56-dim NK	DCIS	ST6GALNAC4	-0.66839	0.0222625	0.863285
CD56-dim NK	DCIS	NUDT14	0.95413	0.0222726	0.863285
CD56-dim NK	DCIS	CRYL1	0.725635	0.0222991	0.863285
CD56-dim NK	DCIS	GATD3A	1.04938	0.0223817	0.863285
CD56-dim NK	DCIS	TICAM1	-0.538542	0.0224386	0.863285
CD56-dim NK	DCIS	TRMT61A	-0.78504	0.0224455	0.863285
CD56-dim NK	DCIS	RAB30-DT	-0.763147	0.022468	0.863285
CD56-dim NK	DCIS	MCF2	0.929151	0.0227521	0.870999
CD56-dim NK	DCIS	NEK6	0.705579	0.0229075	0.873746
CD56-dim NK	DCIS	LYN	0.495832	0.0239344	0.901793
CD56-dim NK	DCIS	CLUAP1	-1.18797	0.0239875	0.901793
CD56-dim NK	DCIS	METTL21A	-0.466186	0.0240333	0.901793
CD56-dim NK	DCIS	ASTN2	0.850814	0.0240979	0.901793
CD56-dim NK	DCIS	RPP21	-0.559893	0.0242766	0.901793
CD56-dim NK	DCIS	AC009690.2	0.797364	0.0243758	0.901793
CD56-dim NK	DCIS	GBP1	-0.766717	0.0243951	0.901793
CD56-dim NK	DCIS	COG3	0.440218	0.0244191	0.901793
CD56-dim NK	DCIS	ASB2	-1.17278	0.0245564	0.901793
CD56-dim NK	DCIS	PSMA4	-0.415689	0.0245889	0.901793
CD56-dim NK	DCIS	ATP9A	1.33799	0.0247468	0.901793
CD56-dim NK	DCIS	PLOD1	0.630174	0.0247587	0.901793
CD56-dim NK	DCIS	SEL1L3	0.594932	0.0249403	0.901793
CD56-dim NK	DCIS	SLC39A10	-0.488626	0.0249483	0.901793
CD56-dim NK	DCIS	LINC01619	0.827381	0.0249589	0.901793
CD56-dim NK	DCIS	MRPL14	-0.501846	0.0250234	0.901793
CD56-dim NK	DCIS	ZW10	-0.715476	0.0251585	0.903543
CD56-dim NK	DCIS	IFNGR1	-0.742565	0.0255296	0.906115
CD56-dim NK	DCIS	LINC01505	0.863637	0.0255657	0.906115
CD56-dim NK	DCIS	GLYCTK	0.488681	0.0256193	0.906115
CD56-dim NK	DCIS	AGAP1	0.832524	0.0256511	0.906115
CD56-dim NK	DCIS	TIMM10	-0.650532	0.0257434	0.906115
CD56-dim NK	DCIS	TAGAP	-0.529193	0.0257503	0.906115
CD56-dim NK	DCIS	CCL4	-0.982327	0.0259865	0.909388
CD56-dim NK	DCIS	AJM1	-0.621074	0.0260309	0.909388
CD56-dim NK	DCIS	ZNF714	0.833273	0.0261043	0.909388
CD56-dim NK	DCIS	USF3	0.553674	0.0261924	0.909425
CD56-dim NK	DCIS	EPS8	-1.02435	0.026669	0.911468
CD56-dim NK	DCIS	ZSCAN2	0.915212	0.026805	0.911468
CD56-dim NK	DCIS	PPM1K	-0.462132	0.026812	0.911468
CD56-dim NK	DCIS	NFYB	-0.532906	0.026849	0.911468
CD56-dim NK	DCIS	AC073167.1	0.69916	0.0268983	0.911468
CD56-dim NK	DCIS	PIK3R5	0.434916	0.0269086	0.911468
CD56-dim NK	DCIS	EOMES	-0.610439	0.0269477	0.911468
CD56-dim NK	DCIS	DDX6	0.424756	0.0270168	0.911468
CD56-dim NK	DCIS	C1orf112	-0.753687	0.0271477	0.911468
CD56-dim NK	DCIS	RAD51-AS1	0.562349	0.0272383	0.911468
CD56-dim NK	DCIS	AP002490.1	0.661222	0.0272494	0.911468
CD56-dim NK	DCIS	LINC00861	-0.450916	0.0274422	0.911468
CD56-dim NK	DCIS	ZNF775	-0.82018	0.0275403	0.911468
CD56-dim NK	DCIS	MORC4	0.828316	0.0277092	0.911468
CD56-dim NK	DCIS	DICER1	0.63585	0.0281872	0.911468
CD56-dim NK	DCIS	APBB3	-0.810848	0.0282374	0.911468
CD56-dim NK	DCIS	PYCR2	-0.533346	0.0283573	0.911468
CD56-dim NK	DCIS	RAP1GAP2	0.583376	0.0285228	0.911468
CD56-dim NK	DCIS	BCKDHA	-0.447551	0.02858	0.911468
CD56-dim NK	DCIS	AL080276.2	0.710715	0.0285977	0.911468
CD56-dim NK	DCIS	PGGHG	-0.900979	0.0287033	0.911468
CD56-dim NK	DCIS	SPICE1	-0.690641	0.0287649	0.911468
CD56-dim NK	DCIS	SFMBT1	0.500386	0.028793	0.911468
CD56-dim NK	DCIS	DCP1A	0.46533	0.0289858	0.911468
CD56-dim NK	DCIS	GOPC	-0.361568	0.0289923	0.911468
CD56-dim NK	DCIS	LEF1	1.19338	0.029171	0.911468
CD56-dim NK	DCIS	ZFC3H1	0.410472	0.029175	0.911468
CD56-dim NK	DCIS	ANO10	0.513438	0.0293718	0.911468
CD56-dim NK	DCIS	WRAP73	-0.429387	0.0294737	0.911468
CD56-dim NK	DCIS	OAZ1	-0.381439	0.0294832	0.911468
CD56-dim NK	DCIS	FAM27C	-1.23636	0.0295764	0.911468
CD56-dim NK	DCIS	PRIMPOL	-0.612261	0.0296654	0.911468
CD56-dim NK	DCIS	RPS3A	-0.590408	0.0297428	0.911468
CD56-dim NK	DCIS	ZNF302	-0.520907	0.0298357	0.911468
CD56-dim NK	DCIS	KCNK12	0.911343	0.0298759	0.911468
CD56-dim NK	DCIS	CARMIL3	1.10282	0.0298764	0.911468
CD56-dim NK	DCIS	ASH1L	0.50674	0.030078	0.911468
CD56-dim NK	DCIS	ZSCAN18	-0.592634	0.0301041	0.911468
CD56-dim NK	DCIS	TMA16	-0.64591	0.0301563	0.911468
CD56-dim NK	DCIS	GNPDA1	-0.818435	0.0305202	0.911468
CD56-dim NK	DCIS	AL645728.1	0.945486	0.0306219	0.911468
CD56-dim NK	DCIS	TIGIT	-0.647654	0.0307367	0.911468
CD56-dim NK	DCIS	DHX16	-0.435379	0.030763	0.911468
CD56-dim NK	DCIS	IL27RA	-0.544357	0.031075	0.911468
CD56-dim NK	DCIS	ZNF234	-0.83502	0.0311498	0.911468
CD56-dim NK	DCIS	NOL4L	0.591225	0.0312542	0.911468
CD56-dim NK	DCIS	AC087239.1	-1.06632	0.0315033	0.911468
CD56-dim NK	DCIS	PSMB5	-0.529126	0.0315165	0.911468
CD56-dim NK	DCIS	POC1B	0.386404	0.0315393	0.911468
CD56-dim NK	DCIS	BRD1	0.779492	0.0318858	0.911468
CD56-dim NK	DCIS	PI4KA	0.395772	0.0319163	0.911468
CD56-dim NK	DCIS	UBXN1	-0.416797	0.0319199	0.911468
CD56-dim NK	DCIS	PCGF3	-0.559905	0.0320889	0.911468
CD56-dim NK	DCIS	FUBP1	0.302251	0.0321642	0.911468
CD56-dim NK	DCIS	LLGL2	0.325462	0.0321844	0.911468
CD56-dim NK	DCIS	YIPF3	-0.424756	0.0322201	0.911468
CD56-dim NK	DCIS	TGIF1	-0.684875	0.0322785	0.911468
CD56-dim NK	DCIS	GPHN	0.582996	0.0323057	0.911468
CD56-dim NK	DCIS	ABHD11	0.626112	0.032313	0.911468
CD56-dim NK	DCIS	THAP3	-0.557261	0.0324974	0.911468
CD56-dim NK	DCIS	PDPR	0.61934	0.0325873	0.911468
CD56-dim NK	DCIS	TAF7	-0.341314	0.0326288	0.911468
CD56-dim NK	DCIS	FASTKD5	0.594196	0.0326937	0.911468
CD56-dim NK	DCIS	ZNF200	-0.790232	0.0327214	0.911468
CD56-dim NK	DCIS	FAM126A	0.512363	0.0328586	0.911468
CD56-dim NK	DCIS	AC244502.1	-0.800014	0.0328759	0.911468
CD56-dim NK	DCIS	SH2D1B	-0.419427	0.0329349	0.911468
CD56-dim NK	DCIS	FANCC	0.811129	0.0331458	0.911468
CD56-dim NK	DCIS	MLLT10	0.451338	0.0331586	0.911468
CD56-dim NK	DCIS	CUL5	0.408765	0.0332767	0.911468
CD56-dim NK	DCIS	KDM8	0.750214	0.0333195	0.911468
CD56-dim NK	DCIS	SRSF2	0.488708	0.0333901	0.911468
CD56-dim NK	DCIS	C11orf68	-0.516107	0.0335717	0.911468
CD56-dim NK	DCIS	REXO2	-0.469854	0.0336258	0.911468
CD56-dim NK	DCIS	TATDN2	0.446086	0.0336361	0.911468
CD56-dim NK	DCIS	GPR18	-0.684197	0.0336379	0.911468
CD56-dim NK	DCIS	CLNS1A	-0.441679	0.0336805	0.911468
CD56-dim NK	DCIS	RTP4	-0.789826	0.0338678	0.911468
CD56-dim NK	DCIS	VIRMA	0.381487	0.0339351	0.911468
CD56-dim NK	DCIS	KIR3DL1	-1.41527	0.0339724	0.911468
CD56-dim NK	DCIS	DOCK3	1.02564	0.0341584	0.911468
CD56-dim NK	DCIS	WARS	0.573357	0.0342214	0.911468
CD56-dim NK	DCIS	DYRK1A	0.747403	0.0342251	0.911468
CD56-dim NK	DCIS	GAN	0.835589	0.0342327	0.911468
CD56-dim NK	DCIS	CACNA2D4	-1.02762	0.0343565	0.911468
CD56-dim NK	DCIS	AC016065.1	0.761829	0.0343968	0.911468
CD56-dim NK	DCIS	MTHFS	-0.462258	0.0345352	0.911468
CD56-dim NK	DCIS	CGAS	-0.649719	0.0346639	0.911468
CD56-dim NK	DCIS	NKRF	-0.762644	0.0347284	0.911468
CD56-dim NK	DCIS	CENPP	0.758089	0.0347467	0.911468
CD56-dim NK	DCIS	KIF1B	0.770627	0.0347565	0.911468
CD56-dim NK	DCIS	FNIP1	0.536708	0.0348324	0.911468
CD56-dim NK	DCIS	TMEM230	-0.437491	0.0349071	0.911468
CD56-dim NK	DCIS	UBLCP1	-0.367625	0.0349566	0.911468
CD56-dim NK	DCIS	YWHAH	-0.491226	0.0351004	0.911468
CD56-dim NK	DCIS	USP4	0.294492	0.0352042	0.911468
CD56-dim NK	DCIS	AGPAT4	-0.64193	0.0353749	0.911468
CD56-dim NK	DCIS	IL16	-0.390545	0.0354399	0.911468
CD56-dim NK	DCIS	GUCD1	-0.549482	0.0354681	0.911468
CD56-dim NK	DCIS	LEXM	0.777614	0.035831	0.911468
CD56-dim NK	DCIS	PCED1B-AS1	-0.468889	0.0359151	0.911468
CD56-dim NK	DCIS	DCTN4	0.499462	0.0360541	0.911468
CD56-dim NK	DCIS	LANCL3	0.781863	0.0361437	0.911468
CD56-dim NK	DCIS	IDE	0.567796	0.036427	0.911468
CD56-dim NK	DCIS	TBPL1	-0.340028	0.0368347	0.911468
CD56-dim NK	DCIS	LINC01128	-0.609245	0.0368402	0.911468
CD56-dim NK	DCIS	ESYT2	0.542613	0.0368786	0.911468
CD56-dim NK	DCIS	CXorf56	0.601283	0.0368795	0.911468
CD56-dim NK	DCIS	LMBR1	0.636173	0.0369727	0.911468
CD56-dim NK	DCIS	MTM1	-1.01268	0.0370249	0.911468
CD56-dim NK	DCIS	SETMAR	0.711406	0.0370908	0.911468
CD56-dim NK	DCIS	ZC3HAV1	0.411176	0.0371156	0.911468
CD56-dim NK	DCIS	MYO1D	0.92292	0.0371946	0.911468
CD56-dim NK	DCIS	FBXO4	-0.514083	0.037204	0.911468
CD56-dim NK	DCIS	AC073111.4	-0.526812	0.0372479	0.911468
CD56-dim NK	DCIS	POLL	-0.506761	0.0373771	0.911468
CD56-dim NK	DCIS	HNRNPF	-0.38078	0.0375726	0.911468
CD56-dim NK	DCIS	RPS14	-0.55923	0.0376454	0.911468
CD56-dim NK	DCIS	ZFPM1	0.536239	0.0376978	0.911468
CD56-dim NK	DCIS	TNFRSF14	-0.420332	0.0377689	0.911468
CD56-dim NK	DCIS	D2HGDH	-0.599777	0.0378065	0.911468
CD56-dim NK	DCIS	HNRNPH2	-0.355148	0.0378478	0.911468
CD56-dim NK	DCIS	ACADSB	0.403975	0.0379016	0.911468
CD56-dim NK	DCIS	TBX21	-0.362	0.0379121	0.911468
CD56-dim NK	DCIS	INPP5A	0.929167	0.0379848	0.911468
CD56-dim NK	DCIS	ATAD3B	-1.00075	0.0379951	0.911468
CD56-dim NK	DCIS	APOBEC3F	-0.625237	0.0380331	0.911468
CD56-dim NK	DCIS	ZZEF1	0.43569	0.0382636	0.911468
CD56-dim NK	DCIS	TPK1	0.499288	0.0384315	0.911468
CD56-dim NK	DCIS	LRFN2	1.46714	0.0385661	0.911468
CD56-dim NK	DCIS	IFI35	-0.524356	0.0386812	0.911468
CD56-dim NK	DCIS	AC021054.1	-0.83359	0.0387021	0.911468
CD56-dim NK	DCIS	IPPK	0.556792	0.038768	0.911468
CD56-dim NK	DCIS	CDYL	0.598926	0.0388261	0.911468
CD56-dim NK	DCIS	CASP4	-0.498266	0.0389352	0.911468
CD56-dim NK	DCIS	ZNF853	0.663927	0.0389708	0.911468
CD56-dim NK	DCIS	C5orf17	2.55115	0.038979	0.911468
CD56-dim NK	DCIS	DHRSX	-0.384387	0.0390071	0.911468
CD56-dim NK	DCIS	POU2F1	0.599421	0.0390659	0.911468
CD56-dim NK	DCIS	ZEB2	0.494221	0.0390858	0.911468
CD56-dim NK	DCIS	NLRP1	0.381117	0.0391288	0.911468
CD56-dim NK	DCIS	PSME1	-0.488921	0.0391588	0.911468
CD56-dim NK	DCIS	MRPL27	-0.491708	0.0392159	0.911468
CD56-dim NK	DCIS	C16orf86	-0.993197	0.0392612	0.911468
CD56-dim NK	DCIS	IL18	-1.00658	0.0392669	0.911468
CD56-dim NK	DCIS	C4orf48	0.708516	0.0392804	0.911468
CD56-dim NK	DCIS	RNASET2	0.42465	0.0392952	0.911468
CD56-dim NK	DCIS	RCC1	0.583188	0.0393493	0.911468
CD56-dim NK	DCIS	CLINT1	-0.324258	0.0395774	0.911468
CD56-dim NK	DCIS	OMA1	-0.624988	0.0398459	0.911468
CD56-dim NK	DCIS	GSEC	-0.68381	0.0399217	0.911468
CD56-dim NK	DCIS	IL10RB	-0.49376	0.0399727	0.911468
CD56-dim NK	DCIS	CYTH1	0.316863	0.0399967	0.911468
CD56-dim NK	DCIS	TMEM184B	-0.454931	0.0402194	0.911468
CD56-dim NK	DCIS	TTYH3	0.704126	0.0402991	0.911468
CD56-dim NK	DCIS	CNIH4	-0.451322	0.0403911	0.911468
CD56-dim NK	DCIS	CCDC50	0.781759	0.0404184	0.911468
CD56-dim NK	DCIS	RIOK2	0.451081	0.040543	0.911468
CD56-dim NK	DCIS	PPP1R37	-0.56833	0.0405772	0.911468
CD56-dim NK	DCIS	C4orf3	-0.330987	0.0406421	0.911468
CD56-dim NK	DCIS	ATP6V0A2	0.399082	0.0406441	0.911468
CD56-dim NK	DCIS	MED4	0.284157	0.0406817	0.911468
CD56-dim NK	DCIS	SNTB1	0.518786	0.0407297	0.911468
CD56-dim NK	DCIS	PUS10	-0.533533	0.0407346	0.911468
CD56-dim NK	DCIS	DYM	0.471811	0.0407856	0.911468
CD56-dim NK	DCIS	CASP9	-0.488519	0.0412246	0.911468
CD56-dim NK	DCIS	RARS	-0.492288	0.0412377	0.911468
CD56-dim NK	DCIS	STXBP4	-0.717408	0.0412816	0.911468
CD56-dim NK	DCIS	AP4B1	-0.351348	0.0413176	0.911468
CD56-dim NK	DCIS	GRN	0.406279	0.0414296	0.911468
CD56-dim NK	DCIS	NELFB	-0.424866	0.0415858	0.911468
CD56-dim NK	DCIS	ZNF770	-0.607776	0.0415932	0.911468
CD56-dim NK	DCIS	AK2	-0.37086	0.0416284	0.911468
CD56-dim NK	DCIS	BAK1	-0.531725	0.0417636	0.911468
CD56-dim NK	DCIS	ST7	0.652431	0.0418046	0.911468
CD56-dim NK	DCIS	ATG14	0.433546	0.0418054	0.911468
CD56-dim NK	DCIS	UAP1	0.599535	0.041837	0.911468
CD56-dim NK	DCIS	ACADM	-0.438567	0.0419959	0.911468
CD56-dim NK	DCIS	IKBIP	-0.46778	0.0422727	0.911468
CD56-dim NK	DCIS	PELI1	0.678904	0.0422772	0.911468
CD56-dim NK	DCIS	GSK3B	0.455491	0.0425109	0.911468
CD56-dim NK	DCIS	KCTD20	0.410598	0.042523	0.911468
CD56-dim NK	DCIS	BST2	-0.447632	0.0425838	0.911468
CD56-dim NK	DCIS	RSRC1	0.406684	0.0426115	0.911468
CD56-dim NK	DCIS	COL6A2	0.660218	0.0427377	0.911468
CD56-dim NK	DCIS	DDAH2	-0.654834	0.0427565	0.911468
CD56-dim NK	DCIS	TRPM2	1.09811	0.0428205	0.911468
CD56-dim NK	DCIS	JAKMIP2	0.534295	0.0428375	0.911468
CD56-dim NK	DCIS	ZNF706	-0.330399	0.0430548	0.911468
CD56-dim NK	DCIS	TLK1	0.431503	0.0430955	0.911468
CD56-dim NK	DCIS	TIPARP	0.766417	0.043121	0.911468
CD56-dim NK	DCIS	HIF1A-AS3	0.882485	0.0431869	0.911468
CD56-dim NK	DCIS	RPP38	-0.497068	0.0432188	0.911468
CD56-dim NK	DCIS	NME4	0.821335	0.0432304	0.911468
CD56-dim NK	DCIS	CSKMT	-0.838813	0.0432579	0.911468
CD56-dim NK	DCIS	TUBD1	-0.754788	0.0436211	0.917272
CD56-dim NK	DCIS	MGAT5	0.728236	0.0438422	0.92007
CD56-dim NK	DCIS	C1orf131	-0.593626	0.044048	0.921659
CD56-dim NK	DCIS	PTS	0.500812	0.0441855	0.921659
CD56-dim NK	DCIS	FNDC3B	0.698281	0.0442734	0.921659
CD56-dim NK	DCIS	ZNF264	-0.622352	0.0442872	0.921659
CD56-dim NK	DCIS	AC005037.1	0.642601	0.0443589	0.921659
CD56-dim NK	DCIS	KIF27	0.556276	0.044472	0.922177
CD56-dim NK	DCIS	RAB29	-0.322293	0.0446682	0.924411
CD56-dim NK	DCIS	TBC1D23	0.563415	0.0447742	0.924773
CD56-dim NK	DCIS	SERP1	-0.273196	0.0449828	0.927249
CD56-dim NK	DCIS	PTGDR	-0.492068	0.0453837	0.930478
CD56-dim NK	DCIS	TMTC4	-1.06348	0.0454716	0.930478
CD56-dim NK	DCIS	TSGA10	-0.82742	0.0455996	0.930478
CD56-dim NK	DCIS	SATB1	-0.51386	0.0456747	0.930478
CD56-dim NK	DCIS	GNB1	0.252033	0.0457406	0.930478
CD56-dim NK	DCIS	AP003774.2	-1.96495	0.0458831	0.930478
CD56-dim NK	DCIS	PRIM1	-0.562904	0.0458916	0.930478
CD56-dim NK	DCIS	NUP133	0.374901	0.0460243	0.930478
CD56-dim NK	DCIS	ENTPD5	-0.703234	0.0462809	0.930478
CD56-dim NK	DCIS	KANTR	0.607999	0.0463343	0.930478
CD56-dim NK	DCIS	SELL	-0.874824	0.0464372	0.930478
CD56-dim NK	DCIS	NFX1	0.346387	0.046482	0.930478
CD56-dim NK	DCIS	KIAA2026	0.348604	0.0466133	0.930478
CD56-dim NK	DCIS	LRP8	0.741952	0.0466228	0.930478
CD56-dim NK	DCIS	MRPL24	-0.546106	0.0466779	0.930478
CD56-dim NK	DCIS	ADNP2	0.64783	0.0467446	0.930478
CD56-dim NK	DCIS	ST5	1.40443	0.046746	0.930478
CD56-dim NK	DCIS	FBXW2	-0.413591	0.04684	0.930478
CD56-dim NK	DCIS	PUM1	0.405012	0.046912	0.930478
CD56-dim NK	DCIS	TRMO	0.393049	0.047048	0.930478
CD56-dim NK	DCIS	HCP5	-0.534826	0.0470514	0.930478
CD56-dim NK	DCIS	ZBTB16	-0.47125	0.0471149	0.930478
CD56-dim NK	DCIS	XIST	0.757477	0.0471872	0.930478
CD56-dim NK	DCIS	SPTAN1	0.292591	0.0474655	0.931772
CD56-dim NK	DCIS	ITGAX	0.622141	0.0475009	0.931772
CD56-dim NK	DCIS	ZNF671	-0.738606	0.0475203	0.931772
CD56-dim NK	DCIS	AC100810.1	-0.591909	0.0476507	0.93258
CD56-dim NK	DCIS	POLR2J3	0.692558	0.0478012	0.933776
CD56-dim NK	DCIS	YES1	0.692044	0.0479316	0.934576
CD56-dim NK	DCIS	OSBPL5	0.320442	0.0481124	0.93524
CD56-dim NK	DCIS	XPO6	0.404879	0.048218	0.93524
CD56-dim NK	DCIS	ARHGAP30	-0.274922	0.0482341	0.93524
CD56-dim NK	DCIS	AL359220.1	0.593319	0.0483532	0.935813
CD56-dim NK	DCIS	UBP1	0.447645	0.0487157	0.939753
CD56-dim NK	DCIS	MAP2K5	0.492937	0.0487366	0.939753
CD56-dim NK	DCIS	PSMG3-AS1	0.658843	0.0494491	0.948084
CD56-dim NK	DCIS	EGLN1	0.413416	0.0494549	0.948084
CD56-dim NK	DCIS	MED20	-0.743993	0.0495345	0.948084
CD56-dim NK	DCIS	ABR	0.476363	0.0495598	0.948084
CD56-dim NK	DCIS	NABP1	-0.956945	0.0497641	0.948084
CD56-dim NK	DCIS	GIMAP4	-0.599765	0.049818	0.948084
CD56-dim NK	DCIS	MRFAP1L1	-0.404111	0.0498665	0.948084
CD56-dim NK	DCIS	FP565260.1	-1.96367	0.0499745	0.948084
CD56-dim NK	DCIS	MAPRE1	0.337003	0.0500369	0.948084
CD56-dim NK	DCIS	MECR	-0.73962	0.0502015	0.948084
CD56-dim NK	DCIS	TMEM128	-0.575692	0.0502442	0.948084
CD56-dim NK	DCIS	RRP1	-0.515771	0.0502572	0.948084
CD56-dim NK	DCIS	DLD	0.317034	0.0504272	0.949075
CD56-dim NK	DCIS	SLC14A1	0.759727	0.0504977	0.949075
CD56-dim NK	DCIS	CERS6	0.562608	0.0507348	0.949075
CD56-dim NK	DCIS	ZFHX3	1.07736	0.0507929	0.949075
CD56-dim NK	DCIS	UQCC3	-0.470904	0.0509014	0.949075
CD56-dim NK	DCIS	AARS	-0.586678	0.0509611	0.949075
CD56-dim NK	DCIS	ZBTB24	0.471773	0.0510619	0.949075
CD56-dim NK	DCIS	CORO1A	-0.362575	0.0511323	0.949075
CD56-dim NK	DCIS	HLA-C	-0.436562	0.0511374	0.949075
CD56-dim NK	DCIS	HIST1H1C	0.556418	0.051305	0.949075
CD56-dim NK	DCIS	TBC1D31	-0.580597	0.0513087	0.949075
CD56-dim NK	DCIS	FOXO1	0.575008	0.0515327	0.951534
CD56-dim NK	DCIS	FEM1B	0.559884	0.0518923	0.952561
CD56-dim NK	DCIS	DCUN1D5	-0.339426	0.0519572	0.952561
CD56-dim NK	DCIS	MFAP3	-0.597085	0.0519824	0.952561
CD56-dim NK	DCIS	GPN3	-0.494569	0.0520205	0.952561
CD56-dim NK	DCIS	AC007448.4	-0.812779	0.052044	0.952561
CD56-dim NK	DCIS	DEF6	-0.277119	0.0523333	0.955296
CD56-dim NK	DCIS	PLAAT4	-0.371179	0.052396	0.955296
CD56-dim NK	DCIS	PSMB9	-0.457025	0.0527282	0.955296
CD56-dim NK	DCIS	TPST2	-0.28932	0.0529711	0.955296
CD56-dim NK	DCIS	ZNF20	-0.839022	0.0529746	0.955296
CD56-dim NK	DCIS	CBR4	-0.57904	0.0532124	0.955296
CD56-dim NK	DCIS	FCGRT	-0.948433	0.0532157	0.955296
CD56-dim NK	DCIS	SIK3	0.63094	0.0533475	0.955296
CD56-dim NK	DCIS	RPLP1	-0.45361	0.0534515	0.955296
CD56-dim NK	DCIS	TP53I11	1.58988	0.0534538	0.955296
CD56-dim NK	DCIS	PPP3R1	0.48676	0.0534705	0.955296
CD56-dim NK	DCIS	NCLN	-0.435977	0.0534947	0.955296
CD56-dim NK	DCIS	SMURF2	0.420498	0.0537053	0.955296
CD56-dim NK	DCIS	ABHD17B	0.557154	0.0537333	0.955296
CD56-dim NK	DCIS	ADRB2	-0.418736	0.0537733	0.955296
CD56-dim NK	DCIS	MYO5A	0.530105	0.0538668	0.955296
CD56-dim NK	DCIS	SPRYD3	-0.436608	0.0539201	0.955296
CD56-dim NK	DCIS	SAMD12	-2.71322	0.054061	0.955296
CD56-dim NK	DCIS	BLOC1S4	-0.404027	0.0541176	0.955296
CD56-dim NK	DCIS	ANAPC16	-0.389812	0.0542724	0.955296
CD56-dim NK	DCIS	FCGR3A	-0.417185	0.0543482	0.955296
CD56-dim NK	DCIS	MBTD1	0.66379	0.0544484	0.955296
CD56-dim NK	DCIS	ARIH2OS	-0.639678	0.0546132	0.955296
CD56-dim NK	DCIS	STX18-AS1	0.766436	0.0547982	0.955296
CD56-dim NK	DCIS	DDX19B	0.38755	0.0549179	0.955296
CD56-dim NK	DCIS	FAM111A-DT	-0.672843	0.0549314	0.955296
CD56-dim NK	DCIS	PBX4	0.81104	0.0551166	0.955296
CD56-dim NK	DCIS	KIF9	-0.663494	0.0552431	0.955296
CD56-dim NK	DCIS	ACCS	-0.911941	0.0552489	0.955296
CD56-dim NK	DCIS	HIP1	-0.710078	0.0552665	0.955296
CD56-dim NK	DCIS	FDXR	0.832411	0.0553207	0.955296
CD56-dim NK	DCIS	EVI5	1.11492	0.0553951	0.955296
CD56-dim NK	DCIS	NCR1	-0.311999	0.0556728	0.955296
CD56-dim NK	DCIS	CAPN12	-0.865434	0.0556832	0.955296
CD56-dim NK	DCIS	GEMIN7	-0.511674	0.0558463	0.955296
CD56-dim NK	DCIS	SGMS1-AS1	0.618037	0.0560398	0.955296
CD56-dim NK	DCIS	RPL23A	-0.404296	0.0562813	0.955296
CD56-dim NK	DCIS	RNF145	0.344307	0.0564412	0.955296
CD56-dim NK	DCIS	ANKRD28	0.536	0.056483	0.955296
CD56-dim NK	DCIS	HOOK2	-0.517394	0.0565381	0.955296
CD56-dim NK	DCIS	NPEPL1	0.501231	0.0565569	0.955296
CD56-dim NK	DCIS	AC006960.2	0.736452	0.0566242	0.955296
CD56-dim NK	DCIS	PRKCE	0.745415	0.0569211	0.955296
CD56-dim NK	DCIS	SLC25A36	0.384303	0.056987	0.955296
CD56-dim NK	DCIS	ZNF235	-0.574872	0.057104	0.955296
CD56-dim NK	DCIS	RMC1	-0.316139	0.0571374	0.955296
CD56-dim NK	DCIS	ZNF322	-0.517813	0.0571555	0.955296
CD56-dim NK	DCIS	RMND1	-0.56208	0.0572037	0.955296
CD56-dim NK	DCIS	STK19	-0.387864	0.0572793	0.955296
CD56-dim NK	DCIS	NOM1	-0.535518	0.05732	0.955296
CD56-dim NK	DCIS	RGS14	-0.394215	0.0573464	0.955296
CD56-dim NK	DCIS	MSI2	0.675225	0.0574419	0.955296
CD56-dim NK	DCIS	MIR181A1HG	0.773902	0.0574565	0.955296
CD56-dim NK	DCIS	RPTOR	0.604783	0.0575997	0.955296
CD56-dim NK	DCIS	PIM1	-0.490167	0.057823	0.955296
CD56-dim NK	DCIS	TCF4	-1.05121	0.057856	0.955296
CD56-dim NK	DCIS	YWHAQ	0.295085	0.0578704	0.955296
CD56-dim NK	DCIS	PHF23	-0.610722	0.0579115	0.955296
CD56-dim NK	DCIS	SFT2D1	-0.369341	0.058005	0.955296
CD56-dim NK	DCIS	SLC39A11	0.735229	0.0583949	0.955296
CD56-dim NK	DCIS	RBL1	0.432914	0.0584792	0.955296
CD56-dim NK	DCIS	NEK3	0.732483	0.0585072	0.955296
CD56-dim NK	DCIS	ZNF740	0.436501	0.0585175	0.955296
CD56-dim NK	DCIS	IWS1	-0.315314	0.0586196	0.955296
CD56-dim NK	DCIS	ZNF330	-0.412182	0.058623	0.955296
CD56-dim NK	DCIS	SELPLG	-0.285767	0.0586872	0.955296
CD56-dim NK	DCIS	PHLPP1	0.74225	0.0588063	0.955296
CD56-dim NK	DCIS	CD37	-0.362356	0.0589437	0.955296
CD56-dim NK	DCIS	NR1H2	-0.31938	0.0590029	0.955296
CD56-dim NK	DCIS	CCDC107	-0.410745	0.0592213	0.955296
CD56-dim NK	DCIS	SLC39A8	0.490851	0.0593751	0.955296
CD56-dim NK	DCIS	FAM102B	0.524971	0.0595284	0.955296
CD56-dim NK	DCIS	ITPRID2	0.735275	0.0596482	0.955296
CD56-dim NK	DCIS	HLA-A	-0.384377	0.0598266	0.955296
CD56-dim NK	DCIS	RCSD1	-0.28616	0.0598417	0.955296
CD56-dim NK	DCIS	GPATCH4	-0.52873	0.0598509	0.955296
CD56-dim NK	DCIS	AL590764.1	-0.958712	0.0599358	0.955296
CD56-dim NK	DCIS	CENPB	0.520302	0.059962	0.955296
CD56-dim NK	DCIS	GBP4	-0.392811	0.0599637	0.955296
CD56-dim NK	DCIS	COQ5	-0.715854	0.0600687	0.955296
CD56-dim NK	DCIS	GIMAP6	-0.605955	0.0601858	0.955296
CD56-dim NK	DCIS	IVD	0.383439	0.0602253	0.955296
CD56-dim NK	DCIS	SLC27A4	0.632446	0.0602594	0.955296
CD56-dim NK	DCIS	NARS2	-0.566115	0.0603145	0.955296
CD56-dim NK	DCIS	GPR65	-0.378229	0.0604423	0.955296
CD56-dim NK	DCIS	TTI1	-0.512732	0.0606074	0.955296
CD56-dim NK	DCIS	PHTF2	0.363072	0.0606714	0.955296
CD56-dim NK	DCIS	CBX7	-0.594286	0.0607473	0.955296
CD56-dim NK	DCIS	PPARA	0.477592	0.0608241	0.955296
CD56-dim NK	DCIS	GSTM2	0.687078	0.0609149	0.955296
CD56-dim NK	DCIS	KIR3DL2	0.878074	0.0612461	0.955296
CD56-dim NK	DCIS	ZNF576	-0.855231	0.0613053	0.955296
CD56-dim NK	DCIS	NFIA	0.938183	0.0613054	0.955296
CD56-dim NK	DCIS	LY9	-0.546058	0.0613369	0.955296
CD56-dim NK	DCIS	R3HCC1L	0.413158	0.0613925	0.955296
CD56-dim NK	DCIS	HVCN1	-0.717716	0.061481	0.955296
CD56-dim NK	DCIS	WASHC5	0.430412	0.0616928	0.955296
CD56-dim NK	DCIS	CTNNA1	0.638347	0.0619968	0.955296
CD56-dim NK	DCIS	ZNF350	0.492601	0.0622707	0.955296
CD56-dim NK	DCIS	ADAM8	-0.394833	0.0622745	0.955296
CD56-dim NK	DCIS	ZNF17	-0.766891	0.0623293	0.955296
CD56-dim NK	DCIS	PAK1IP1	-0.562278	0.0624451	0.955296
CD56-dim NK	DCIS	SLC25A26	0.385225	0.0624584	0.955296
CD56-dim NK	DCIS	MIIP	0.463783	0.0625337	0.955296
CD56-dim NK	DCIS	CAPRIN2	0.549865	0.0625539	0.955296
CD56-dim NK	DCIS	FAM234B	-0.915836	0.0626335	0.955296
CD56-dim NK	DCIS	BMERB1	0.783306	0.0627157	0.955296
CD56-dim NK	DCIS	EIF2S1	-0.335244	0.0627789	0.955296
CD56-dim NK	DCIS	RAB33A	-0.551323	0.0628466	0.955296
CD56-dim NK	DCIS	PPP1R11	-0.395419	0.0629916	0.955296
CD56-dim NK	DCIS	UHRF2	0.446538	0.0632948	0.955296
CD56-dim NK	DCIS	RAB27B	0.39415	0.0634031	0.955296
CD56-dim NK	DCIS	CIAO3	-0.658242	0.0636383	0.955296
CD56-dim NK	DCIS	PARP10	-0.42684	0.06364	0.955296
CD56-dim NK	DCIS	FEZ1	0.496577	0.0636998	0.955296
CD56-dim NK	DCIS	RAD9A	-0.46852	0.0639341	0.955296
CD56-dim NK	DCIS	FAM160B2	0.346381	0.0640063	0.955296
CD56-dim NK	DCIS	SLC12A2	0.633653	0.0640238	0.955296
CD56-dim NK	DCIS	SYNE2	0.41439	0.0641648	0.955296
CD56-dim NK	DCIS	RPL41	-0.458392	0.064236	0.955296
CD56-dim NK	DCIS	NUP160	0.470159	0.0643739	0.955296
CD56-dim NK	DCIS	SERBP1	-0.24477	0.0646693	0.955296
CD56-dim NK	DCIS	DMTF1	0.462141	0.0646869	0.955296
CD56-dim NK	DCIS	BCL2A1	-0.84895	0.0646875	0.955296
CD56-dim NK	DCIS	PPP1R12A	0.289502	0.0647642	0.955296
CD56-dim NK	DCIS	AC116407.2	0.751039	0.0647984	0.955296
CD56-dim NK	DCIS	KCTD5	-0.403744	0.0648213	0.955296
CD56-dim NK	DCIS	RASGRF2	-1.11659	0.064833	0.955296
CD56-dim NK	DCIS	EGLN2	-0.392152	0.064975	0.955296
CD56-dim NK	DCIS	RPS27	-0.462788	0.0652394	0.955296
CD56-dim NK	DCIS	TMEM254	-0.550945	0.0652858	0.955296
CD56-dim NK	DCIS	SPRY2	-1.26448	0.0653254	0.955296
CD56-dim NK	DCIS	EIF1B-AS1	-0.696971	0.065359	0.955296
CD56-dim NK	DCIS	NBAS	0.45745	0.0654466	0.955296
CD56-dim NK	DCIS	CBFB	0.385867	0.0654743	0.955296
CD56-dim NK	DCIS	FNIP2	0.719582	0.0656237	0.955296
CD56-dim NK	DCIS	RPS24	-0.458421	0.0657119	0.955296
CD56-dim NK	DCIS	BICDL1	0.748644	0.0658094	0.955296
CD56-dim NK	DCIS	HSBP1L1	-0.79239	0.0658405	0.955296
CD56-dim NK	DCIS	DAAM1	-0.526439	0.0658453	0.955296
CD56-dim NK	DCIS	CMTM7	-0.676772	0.0660352	0.955296
CD56-dim NK	DCIS	HIRIP3	-0.430607	0.0660477	0.955296
CD56-dim NK	DCIS	C11orf54	-0.395262	0.0662458	0.955296
CD56-dim NK	DCIS	GID4	-0.72821	0.0662465	0.955296
CD56-dim NK	DCIS	TMEM104	-0.715129	0.0662631	0.955296
CD56-dim NK	DCIS	NOXA1	0.730681	0.0663414	0.955296
CD56-dim NK	DCIS	CELF2	0.425094	0.0663414	0.955296
CD56-dim NK	DCIS	ESD	-0.673039	0.0663986	0.955296
CD56-dim NK	DCIS	BTBD10	0.38829	0.0664059	0.955296
CD56-dim NK	DCIS	ECHDC2	0.433072	0.0664255	0.955296
CD56-dim NK	DCIS	CTU1	-0.507634	0.0664435	0.955296
CD56-dim NK	DCIS	FXYD7	-1.1916	0.0667243	0.955296
CD56-dim NK	DCIS	CHODL	-1.31957	0.0668423	0.955296
CD56-dim NK	DCIS	IL10RA	-0.334434	0.0668773	0.955296
CD56-dim NK	DCIS	TAF6L	0.562967	0.0669268	0.955296
CD56-dim NK	DCIS	NDUFAF3	-0.299062	0.0671351	0.955296
CD56-dim NK	DCIS	DDX41	-0.471083	0.0671377	0.955296
CD56-dim NK	DCIS	PIGC	-0.375184	0.0674693	0.955296
CD56-dim NK	DCIS	SPECC1	0.54786	0.0678996	0.955296
CD56-dim NK	DCIS	PRR5L	-0.423267	0.0680108	0.955296
CD56-dim NK	DCIS	PRKAR1B	0.625999	0.0680201	0.955296
CD56-dim NK	DCIS	AC106818.2	-0.80722	0.0680368	0.955296
CD56-dim NK	DCIS	CD40	-0.803603	0.0680616	0.955296
CD56-dim NK	DCIS	QTRT1	-0.542538	0.068116	0.955296
CD56-dim NK	DCIS	ZNF430	0.336083	0.0682417	0.955296
CD56-dim NK	DCIS	ZNF292	0.398947	0.0683229	0.955296
CD56-dim NK	DCIS	PTPN6	-0.393674	0.0683894	0.955296
CD56-dim NK	DCIS	IPCEF1	-0.488338	0.0686164	0.955296
CD56-dim NK	DCIS	FBXO30	-0.806655	0.0686791	0.955296
CD56-dim NK	DCIS	RPL19	-0.44053	0.069067	0.955296
CD56-dim NK	DCIS	TFRC	0.806294	0.0692709	0.955296
CD56-dim NK	DCIS	MIR4435-2HG	0.440177	0.0692922	0.955296
CD56-dim NK	DCIS	TNFAIP8L1	0.483803	0.0693291	0.955296
CD56-dim NK	DCIS	UFSP2	-0.440882	0.0693444	0.955296
CD56-dim NK	DCIS	TNRC6B	0.492294	0.069379	0.955296
CD56-dim NK	DCIS	TRBC1	-0.551704	0.0695789	0.955296
CD56-dim NK	DCIS	IFIT2	-0.597187	0.069582	0.955296
CD56-dim NK	DCIS	TMEM241	-0.732417	0.0695852	0.955296
CD56-dim NK	DCIS	RPLP2	-0.369565	0.0696858	0.955296
CD56-dim NK	DCIS	SLC20A1	-0.448981	0.0697338	0.955296
CD56-dim NK	DCIS	SKP2	-0.419214	0.0697412	0.955296
CD56-dim NK	DCIS	MYOM2	2.26039	0.069781	0.955296
CD56-dim NK	DCIS	IMPA1	-0.386099	0.0699681	0.955296
CD56-dim NK	DCIS	BORCS6	-0.367576	0.0699769	0.955296
CD56-dim NK	DCIS	AFG1L	-0.661849	0.0700167	0.955296
CD56-dim NK	DCIS	GGT7	-0.745511	0.0700599	0.955296
CD56-dim NK	DCIS	LINC00243	-1.70851	0.0701192	0.955296
CD56-dim NK	DCIS	CKAP4	-1.38061	0.0701766	0.955296
CD56-dim NK	DCIS	ERF	-0.5631	0.0702667	0.955296
CD56-dim NK	DCIS	FBXO11	0.559128	0.0702949	0.955296
CD56-dim NK	DCIS	GTPBP1	0.615825	0.070341	0.955296
CD56-dim NK	DCIS	MMP25-AS1	-0.506457	0.0703693	0.955296
CD56-dim NK	DCIS	PNRC2	-0.279876	0.0705059	0.955296
CD56-dim NK	DCIS	NMI	-0.436875	0.0705355	0.955296
CD56-dim NK	DCIS	AC021752.1	-0.953483	0.0706726	0.955296
CD56-dim NK	DCIS	ARFGEF2	0.512015	0.0706959	0.955296
CD56-dim NK	DCIS	CFAP36	-0.458554	0.0710966	0.955296
CD56-dim NK	DCIS	ZHX3	0.622409	0.0712938	0.955296
CD56-dim NK	DCIS	RNF19A	0.482643	0.0713267	0.955296
CD56-dim NK	DCIS	PTPRG	1.42163	0.0714031	0.955296
CD56-dim NK	DCIS	ORAI3	-0.474235	0.0714997	0.955296
CD56-dim NK	DCIS	TRAF3	0.593855	0.0715893	0.955296
CD56-dim NK	DCIS	KLRC1	0.69979	0.0716167	0.955296
CD56-dim NK	DCIS	AC245060.5	0.764848	0.0716582	0.955296
CD56-dim NK	DCIS	AFDN	0.89702	0.0718001	0.955296
CD56-dim NK	DCIS	TMEM38B	-0.4409	0.0718411	0.955296
CD56-dim NK	DCIS	NIPAL3	-0.459784	0.0720035	0.955296
CD56-dim NK	DCIS	EXOC6	0.382377	0.0722901	0.955296
CD56-dim NK	DCIS	MAP11	-0.573654	0.0724018	0.955296
CD56-dim NK	DCIS	AL683807.1	0.740987	0.0725024	0.955296
CD56-dim NK	DCIS	TRAF2	-0.488654	0.0726418	0.955296
CD56-dim NK	DCIS	FCHSD2	0.556081	0.0728576	0.955296
CD56-dim NK	DCIS	FASTKD1	-0.650243	0.0730203	0.955296
CD56-dim NK	DCIS	IFT57	0.550877	0.0732367	0.955296
CD56-dim NK	DCIS	CFL2	0.569457	0.0733289	0.955296
CD56-dim NK	DCIS	HHEX	0.802814	0.0734087	0.955296
CD56-dim NK	DCIS	CKLF	-0.437535	0.0735621	0.955296
CD56-dim NK	DCIS	HIPK1	0.531914	0.0736199	0.955296
CD56-dim NK	DCIS	PHYH	-0.503345	0.0737499	0.955296
CD56-dim NK	DCIS	THOC1	0.356539	0.0737766	0.955296
CD56-dim NK	DCIS	AC253572.2	-1.48908	0.0738435	0.955296
CD56-dim NK	DCIS	PHF13	-0.896145	0.0739113	0.955296
CD56-dim NK	DCIS	DOCK5	0.81584	0.0742952	0.955296
CD56-dim NK	DCIS	PSMA3-AS1	-0.36546	0.0743021	0.955296
CD56-dim NK	DCIS	APOL3	-0.380148	0.0743187	0.955296
CD56-dim NK	DCIS	ATP10A	0.561653	0.0745057	0.955296
CD56-dim NK	DCIS	EML3	-0.38627	0.0745381	0.955296
CD56-dim NK	DCIS	JMJD1C	0.428767	0.0747344	0.955296
CD56-dim NK	DCIS	DTNBP1	0.436126	0.074833	0.955296
CD56-dim NK	DCIS	RPL10	-0.488954	0.0749823	0.955296
CD56-dim NK	DCIS	PLD1	0.725543	0.0749982	0.955296
CD56-dim NK	DCIS	FNDC10	0.703381	0.0750384	0.955296
CD56-dim NK	DCIS	UQCRHL	0.824102	0.0751247	0.955296
CD56-dim NK	DCIS	GPATCH11	-0.463429	0.0751508	0.955296
CD56-dim NK	DCIS	GAMT	0.600689	0.0753376	0.955296
CD56-dim NK	DCIS	HECTD4	0.361138	0.0753434	0.955296
CD56-dim NK	DCIS	KLRK1	-0.272582	0.0754153	0.955296
CD56-dim NK	DCIS	OSTF1	-0.291717	0.0754543	0.955296
CD56-dim NK	DCIS	SRSF8	-0.300431	0.0755325	0.955296
CD56-dim NK	DCIS	GLUL	0.353929	0.07556	0.955296
CD56-dim NK	DCIS	ARHGAP1	0.261298	0.0756088	0.955296
CD56-dim NK	DCIS	MON2	0.407901	0.0756269	0.955296
CD56-dim NK	DCIS	IL12RB1	-0.289583	0.0756986	0.955296
CD56-dim NK	DCIS	TAF5	-0.478493	0.0758599	0.955296
CD56-dim NK	DCIS	TTC4	-0.54382	0.0758779	0.955296
CD56-dim NK	DCIS	RPP25L	-0.572251	0.0759878	0.955296
CD56-dim NK	DCIS	BRAF	0.495126	0.0760162	0.955296
CD56-dim NK	DCIS	LBH	-0.288824	0.0762375	0.955296
CD56-dim NK	DCIS	FBXL14	0.389564	0.0762544	0.955296
CD56-dim NK	DCIS	TRIR	-0.304378	0.0762927	0.955296
CD56-dim NK	DCIS	ZNF93	-0.965767	0.0764637	0.955296
CD56-dim NK	DCIS	ATP6V1H	0.310662	0.0765782	0.955296
CD56-dim NK	DCIS	AC099489.1	1.16269	0.0767363	0.955296
CD56-dim NK	DCIS	ZNF727	-1.3179	0.076857	0.955296
CD56-dim NK	DCIS	SCYL1	0.320769	0.0768627	0.955296
CD56-dim NK	DCIS	MED19	-0.519715	0.0769193	0.955296
CD56-dim NK	DCIS	TTC39C	-0.430682	0.0769491	0.955296
CD56-dim NK	DCIS	NPEPPS	0.440498	0.0770314	0.955296
CD56-dim NK	DCIS	NQO1	0.743511	0.077205	0.955296
CD56-dim NK	DCIS	NFKBID	-0.572131	0.0772258	0.955296
CD56-dim NK	DCIS	ST7L	-0.500936	0.0772954	0.955296
CD56-dim NK	DCIS	RASSF1	-0.308162	0.0773604	0.955296
CD56-dim NK	DCIS	PSMB10	-0.321766	0.0773721	0.955296
CD56-dim NK	DCIS	DNLZ	-0.619073	0.0774001	0.955296
CD56-dim NK	DCIS	ZNF431	0.333114	0.0774223	0.955296
CD56-dim NK	DCIS	SMCHD1	0.331026	0.0774375	0.955296
CD56-dim NK	DCIS	ZNF248	-0.652849	0.0775254	0.955296
CD56-dim NK	DCIS	FBXO31	0.347601	0.0775419	0.955296
CD56-dim NK	DCIS	SSR1	0.262013	0.0776079	0.955296
CD56-dim NK	DCIS	SFXN5	0.538451	0.0776161	0.955296
CD56-dim NK	DCIS	SUGP2	0.370585	0.0776424	0.955296
CD56-dim NK	DCIS	RIPK3	-0.523093	0.0776497	0.955296
CD56-dim NK	DCIS	MYO1E	1.19831	0.0777336	0.955296
CD56-dim NK	DCIS	ZDHHC17	0.500068	0.0777521	0.955296
CD56-dim NK	DCIS	MAPKAPK2	0.296073	0.0777572	0.955296
CD56-dim NK	DCIS	OSBPL7	0.395301	0.0777817	0.955296
CD56-dim NK	DCIS	AP002387.2	-0.657074	0.0778311	0.955296
CD56-dim NK	DCIS	C10orf143	-0.541214	0.0780572	0.955296
CD56-dim NK	DCIS	ARHGAP25	-0.339884	0.0781102	0.955296
CD56-dim NK	DCIS	AL157402.2	0.959746	0.078143	0.955296
CD56-dim NK	DCIS	SOCS5	-0.633518	0.0781464	0.955296
CD56-dim NK	DCIS	CDC14A	0.644736	0.078165	0.955296
CD56-dim NK	DCIS	MINDY3	0.571457	0.078186	0.955296
CD56-dim NK	DCIS	ZNF799	-0.675713	0.0782082	0.955296
CD56-dim NK	DCIS	IDI1	0.427575	0.0782445	0.955296
CD56-dim NK	DCIS	AMD1	0.467347	0.0789559	0.955404
CD56-dim NK	DCIS	USP18	-1.01665	0.0789808	0.955404
CD56-dim NK	DCIS	NXF1	0.367184	0.0790279	0.955404
CD56-dim NK	DCIS	IL17RA	-0.369644	0.0790843	0.955404
CD56-dim NK	DCIS	ERP29	-0.410022	0.0792952	0.955404
CD56-dim NK	DCIS	PIP4K2C	0.368881	0.0793228	0.955404
CD56-dim NK	DCIS	VAMP4	-0.313453	0.0793707	0.955404
CD56-dim NK	DCIS	KIR2DL4	-1.16741	0.0794473	0.955404
CD56-dim NK	DCIS	RPS6KC1	0.493288	0.0795434	0.955404
CD56-dim NK	DCIS	PUM3	-0.355368	0.079599	0.955404
CD56-dim NK	DCIS	CHD2	0.349297	0.0796292	0.955404
CD56-dim NK	DCIS	RMDN2	0.539325	0.0796683	0.955404
CD56-dim NK	DCIS	AC119396.1	-0.390636	0.0797398	0.955404
CD56-dim NK	DCIS	ERLIN2	-0.580029	0.0799636	0.955404
CD56-dim NK	DCIS	TMEM14A	0.550987	0.0800439	0.955404
CD56-dim NK	DCIS	SRPK2	0.290554	0.0801995	0.955404
CD56-dim NK	DCIS	BPNT1	-0.526582	0.0802321	0.955404
CD56-dim NK	DCIS	STX5	-0.307722	0.0802378	0.955404
CD56-dim NK	DCIS	SEPTIN2	0.235375	0.0804499	0.955404
CD56-dim NK	DCIS	TMEM14C	-0.819442	0.0807373	0.955404
CD56-dim NK	DCIS	AL662844.4	-1.0536	0.080776	0.955404
CD56-dim NK	DCIS	ATG16L1	0.519002	0.0807985	0.955404
CD56-dim NK	DCIS	CENPQ	-0.782431	0.0811272	0.955404
CD56-dim NK	DCIS	GEMIN4	-0.600599	0.0812251	0.955404
CD56-dim NK	DCIS	RAB12	0.7266	0.0812265	0.955404
CD56-dim NK	DCIS	RICTOR	0.470463	0.0813576	0.955404
CD56-dim NK	DCIS	PCNA	0.45127	0.0813614	0.955404
CD56-dim NK	DCIS	FOXN3	0.375	0.0814533	0.955404
CD56-dim NK	DCIS	CCDC84	0.649722	0.0814684	0.955404
CD56-dim NK	DCIS	SPATA13	0.370923	0.0816032	0.955404
CD56-dim NK	DCIS	TMEM161B-AS1	-0.444887	0.0816075	0.955404
CD56-dim NK	DCIS	ALG8	0.398154	0.0816435	0.955404
CD56-dim NK	DCIS	ZNF236	0.39097	0.0819101	0.955404
CD56-dim NK	DCIS	PQBP1	-0.370169	0.0819702	0.955404
CD56-dim NK	DCIS	ABCA5	0.680718	0.0820116	0.955404
CD56-dim NK	DCIS	TMEM250	-0.476087	0.0821232	0.955404
CD56-dim NK	DCIS	LIPC	0.891848	0.0821451	0.955404
CD56-dim NK	DCIS	VMP1	0.332109	0.0823983	0.955404
CD56-dim NK	DCIS	AC068724.3	0.472985	0.0825305	0.955404
CD56-dim NK	DCIS	IDNK	0.375635	0.0826652	0.955404
CD56-dim NK	DCIS	LINC00623	-0.523253	0.0827269	0.955404
CD56-dim NK	DCIS	RPS3	-0.425822	0.0828711	0.955404
CD56-dim NK	DCIS	AC025164.1	-0.735069	0.082907	0.955404
CD56-dim NK	DCIS	THUMPD1	-0.304796	0.0829221	0.955404
CD56-dim NK	DCIS	GOLPH3L	-0.786446	0.0830151	0.955404
CD56-dim NK	DCIS	AC005944.1	0.631325	0.0831678	0.955404
CD56-dim NK	DCIS	RAB3D	-0.981747	0.0834198	0.955404
CD56-dim NK	DCIS	PAFAH1B1	0.342762	0.0834819	0.955404
CD56-dim NK	DCIS	MRPS16	0.308845	0.0837181	0.955404
CD56-dim NK	DCIS	ILK	-0.339175	0.0838183	0.955404
CD56-dim NK	DCIS	TSTD1	-0.431533	0.0838232	0.955404
CD56-dim NK	DCIS	ARSA	0.458635	0.0839456	0.955404
CD56-dim NK	DCIS	ABAT	0.522647	0.0839962	0.955404
CD56-dim NK	DCIS	THUMPD2	0.40408	0.0840454	0.955404
CD56-dim NK	DCIS	GP9	-1.51859	0.0840684	0.955404
CD56-dim NK	DCIS	UBQLN4	0.460076	0.0841796	0.955404
CD56-dim NK	DCIS	YARS	-0.29462	0.084248	0.955404
CD56-dim NK	DCIS	AP000547.3	1.34252	0.0844516	0.955404
CD56-dim NK	DCIS	PRPSAP1	-0.380678	0.0844753	0.955404
CD56-dim NK	DCIS	PRR34-AS1	-0.719413	0.08466	0.955404
CD56-dim NK	DCIS	PSMD14	0.299875	0.0846872	0.955404
CD56-dim NK	DCIS	MRPS7	-0.357927	0.0847334	0.955404
CD56-dim NK	DCIS	DPY30	-0.358603	0.0851825	0.955404
CD56-dim NK	DCIS	ZBTB1	0.521298	0.0853133	0.955404
CD56-dim NK	DCIS	USP24	0.435368	0.0853462	0.955404
CD56-dim NK	DCIS	ING1	-0.450171	0.0854131	0.955404
CD56-dim NK	DCIS	TTC12	0.550302	0.0854142	0.955404
CD56-dim NK	DCIS	GGNBP2	0.262587	0.0856234	0.955404
CD56-dim NK	DCIS	KLRC3	0.933951	0.0856797	0.955404
CD56-dim NK	DCIS	PTK2	-1.16242	0.0857354	0.955404
CD56-dim NK	DCIS	MFN2	-0.387801	0.0858069	0.955404
CD56-dim NK	DCIS	SEPSECS	0.577872	0.085894	0.955404
CD56-dim NK	DCIS	SRP68	-0.367983	0.0863901	0.955404
CD56-dim NK	DCIS	ENC1	1.02077	0.0864536	0.955404
CD56-dim NK	DCIS	C14orf93	-0.539918	0.0865472	0.955404
CD56-dim NK	DCIS	AC090152.1	-0.463502	0.0866154	0.955404
CD56-dim NK	DCIS	AGTPBP1	0.428101	0.086925	0.955404
CD56-dim NK	DCIS	RPA2	-0.324905	0.0869707	0.955404
CD56-dim NK	DCIS	RPS13	-0.425769	0.0869726	0.955404
CD56-dim NK	DCIS	HES4	1.71123	0.0870868	0.955404
CD56-dim NK	DCIS	FAM172A	0.432913	0.0870944	0.955404
CD56-dim NK	DCIS	ANXA2R	-0.518372	0.0873226	0.955404
CD56-dim NK	DCIS	SHISAL2A	-0.443503	0.0873828	0.955404
CD56-dim NK	DCIS	RNF5	-0.382951	0.0875951	0.955404
CD56-dim NK	DCIS	ATXN3	-0.286754	0.087665	0.955404
CD56-dim NK	DCIS	DNAJB12	0.303199	0.0877079	0.955404
CD56-dim NK	DCIS	GRIK4	1.42276	0.0877841	0.955404
CD56-dim NK	DCIS	F2R	0.442838	0.0878232	0.955404
CD56-dim NK	DCIS	SLC16A6	0.586255	0.087844	0.955404
CD56-dim NK	DCIS	ZFP36L1	-0.337803	0.0879888	0.955404
CD56-dim NK	DCIS	INPP5D	0.348909	0.0879924	0.955404
CD56-dim NK	DCIS	SPATC1L	-1.13195	0.0881184	0.955404
CD56-dim NK	DCIS	ZNF439	0.561183	0.0882972	0.955404
CD56-dim NK	DCIS	AP3B1	0.352216	0.0883672	0.955404
CD56-dim NK	DCIS	MAPK8IP3	0.282367	0.0883919	0.955404
CD56-dim NK	DCIS	ATG2A	0.656359	0.0884766	0.955404
CD56-dim NK	DCIS	ZFYVE27	0.326776	0.0885107	0.955404
CD56-dim NK	DCIS	UNC93B1	0.398429	0.0885937	0.955404
CD56-dim NK	DCIS	PSMC1	0.388192	0.0886048	0.955404
CD56-dim NK	DCIS	MBIP	0.456741	0.0887512	0.955404
CD56-dim NK	DCIS	CYTL1	1.33902	0.0887922	0.955404
CD56-dim NK	DCIS	KDM4C	0.365454	0.0888296	0.955404
CD56-dim NK	DCIS	ZNF287	0.519294	0.0890469	0.955404
CD56-dim NK	DCIS	URM1	-0.353485	0.0892448	0.955404
CD56-dim NK	DCIS	MBD2	0.387795	0.0897743	0.955404
CD56-dim NK	DCIS	LAX1	-0.53921	0.0898562	0.955404
CD56-dim NK	DCIS	GAB1	-1.03889	0.0898883	0.955404
CD56-dim NK	DCIS	STAG1	0.42963	0.0900685	0.955404
CD56-dim NK	DCIS	AC133552.5	0.748573	0.0901373	0.955404
CD56-dim NK	DCIS	VIPAS39	-0.550346	0.0901426	0.955404
CD56-dim NK	DCIS	KCNQ1OT1	0.866346	0.0901623	0.955404
CD56-dim NK	DCIS	METRNL	-0.553367	0.0901766	0.955404
CD56-dim NK	DCIS	TBC1D15	0.497452	0.0903141	0.955404
CD56-dim NK	DCIS	PNPLA6	-0.322174	0.0903838	0.955404
CD56-dim NK	DCIS	A2M	-0.852706	0.0903839	0.955404
CD56-dim NK	DCIS	C19orf25	-0.359463	0.0906533	0.955404
CD56-dim NK	DCIS	LTB4R	-0.719711	0.0906735	0.955404
CD56-dim NK	DCIS	KIAA1109	0.443185	0.0907242	0.955404
CD56-dim NK	DCIS	TRDJ1	-0.768959	0.0908816	0.955404
CD56-dim NK	DCIS	TRIM62	0.480264	0.090901	0.955404
CD56-dim NK	DCIS	RPAIN	-0.327442	0.0909798	0.955404
CD56-dim NK	DCIS	DMAC1	-0.354072	0.0911075	0.955404
CD56-dim NK	DCIS	IRF2	-0.306717	0.0912103	0.955404
CD56-dim NK	DCIS	CRCP	0.372933	0.091406	0.955404
CD56-dim NK	DCIS	NR1D2	0.513257	0.0915193	0.955404
CD56-dim NK	DCIS	TNRC6A	0.376364	0.0917312	0.955404
CD56-dim NK	DCIS	FXYD5	-0.448895	0.0917378	0.955404
CD56-dim NK	DCIS	ANKDD1A	0.924201	0.0917494	0.955404
CD56-dim NK	DCIS	SLC16A3	-0.407765	0.0918027	0.955404
CD56-dim NK	DCIS	HBP1	0.350524	0.0918202	0.955404
CD56-dim NK	DCIS	LONP1	-0.388472	0.091946	0.955404
CD56-dim NK	DCIS	STK39	0.481713	0.0921298	0.955404
CD56-dim NK	DCIS	PRKAG2	0.408415	0.0921731	0.955404
CD56-dim NK	DCIS	IER5L	1.05153	0.0922244	0.955404
CD56-dim NK	DCIS	C17orf80	-0.553884	0.0923527	0.955404
CD56-dim NK	DCIS	RMDN3	-0.425954	0.0923925	0.955404
CD56-dim NK	DCIS	TAF15	-0.20158	0.0925931	0.955404
CD56-dim NK	DCIS	TVP23B	-0.494469	0.0926963	0.955404
CD56-dim NK	DCIS	ANKRD12	0.254145	0.0929089	0.955404
CD56-dim NK	DCIS	FCMR	-0.282569	0.0931814	0.955404
CD56-dim NK	DCIS	PEX14	0.407859	0.0932544	0.955404
CD56-dim NK	DCIS	TTC9	0.865001	0.0933883	0.955404
CD56-dim NK	DCIS	SSBP1	-0.329705	0.0934086	0.955404
CD56-dim NK	DCIS	RAP1GDS1	0.363735	0.0934552	0.955404
CD56-dim NK	DCIS	BABAM2	0.39786	0.0934569	0.955404
CD56-dim NK	DCIS	CCL3	-0.95274	0.0934613	0.955404
CD56-dim NK	DCIS	TRGV7	-0.767266	0.0935797	0.955404
CD56-dim NK	DCIS	CNR2	-0.885946	0.093822	0.955404
CD56-dim NK	DCIS	RPL30	-0.424578	0.0938557	0.955404
CD56-dim NK	DCIS	MRS2	-0.346702	0.0938624	0.955404
CD56-dim NK	DCIS	ANP32A	-0.302304	0.0940221	0.955404
CD56-dim NK	DCIS	BSPRY	0.91745	0.0941086	0.955404
CD56-dim NK	DCIS	ANKRD11	0.33321	0.0943017	0.955404
CD56-dim NK	DCIS	EML2-AS1	-1.11343	0.0943077	0.955404
CD56-dim NK	DCIS	PALM2-AKAP2	0.648291	0.0945472	0.955404
CD56-dim NK	DCIS	AC090825.1	0.533267	0.0945899	0.955404
CD56-dim NK	DCIS	COG6	0.527668	0.0946265	0.955404
CD56-dim NK	DCIS	DOCK2	0.407502	0.0946452	0.955404
CD56-dim NK	DCIS	MRPL48	-0.356956	0.0946664	0.955404
CD56-dim NK	DCIS	EXOC2	0.356816	0.094761	0.955404
CD56-dim NK	DCIS	HOPX	-0.483056	0.0948518	0.955404
CD56-dim NK	DCIS	CHD1	0.526657	0.0948657	0.955404
CD56-dim NK	DCIS	TYW3	-0.379888	0.0950228	0.955404
CD56-dim NK	DCIS	ATAD2B	0.425194	0.0951887	0.955404
CD56-dim NK	DCIS	AC105402.3	-5.14844	0.0952647	0.955404
CD56-dim NK	DCIS	KIAA0513	-0.734726	0.0954548	0.955404
CD56-dim NK	DCIS	GSDMD	-0.367934	0.0955191	0.955404
CD56-dim NK	DCIS	KLF11	0.623702	0.0956562	0.955404
CD56-dim NK	DCIS	CWC22	-0.362488	0.0956716	0.955404
CD56-dim NK	DCIS	XRCC3	-0.70904	0.0957868	0.955404
CD56-dim NK	DCIS	CHST7	0.754794	0.0959342	0.955404
CD56-dim NK	DCIS	GPATCH8	0.291859	0.0959429	0.955404
CD56-dim NK	DCIS	CALHM6	-1.12598	0.0959435	0.955404
CD56-dim NK	DCIS	HIVEP2	-0.624864	0.0959789	0.955404
CD56-dim NK	DCIS	MFAP1	-0.431999	0.0962523	0.955404
CD56-dim NK	DCIS	HIPK2	0.441077	0.0964813	0.955404
CD56-dim NK	DCIS	HEXIM1	0.535368	0.0965035	0.955404
CD56-dim NK	DCIS	TOR1A	-0.401277	0.0965351	0.955404
CD56-dim NK	DCIS	CAMK2D	0.441189	0.0965616	0.955404
CD56-dim NK	DCIS	SCLY	0.389996	0.0966808	0.955404
CD56-dim NK	DCIS	KLHL20	0.276141	0.0966923	0.955404
CD56-dim NK	DCIS	ERVMER61-1	1.19934	0.0968381	0.955404
CD56-dim NK	DCIS	ZNF484	0.371178	0.0969523	0.955404
CD56-dim NK	DCIS	UTP6	-0.328802	0.096994	0.955404
CD56-dim NK	DCIS	IRF3	-0.314681	0.0972354	0.955404
CD56-dim NK	DCIS	YPEL3	-0.348337	0.0972376	0.955404
CD56-dim NK	DCIS	LEMD2	-0.36078	0.0973747	0.955404
CD56-dim NK	DCIS	PHKB	0.353133	0.0974175	0.955404
CD56-dim NK	DCIS	TPT1	-0.326657	0.097654	0.955404
CD56-dim NK	DCIS	LINC00298	0.774842	0.097725	0.955404
CD56-dim NK	DCIS	MTERF3	-0.39634	0.0977919	0.955404
CD56-dim NK	DCIS	PCBP1	-0.374847	0.0978654	0.955404
CD56-dim NK	DCIS	PTPRM	-1.48312	0.098078	0.955404
CD56-dim NK	DCIS	SH2D3A	0.642342	0.0981931	0.955404
CD56-dim NK	DCIS	PCF11	-0.253293	0.0982257	0.955404
CD56-dim NK	DCIS	HACE1	0.605568	0.0982624	0.955404
CD56-dim NK	DCIS	EEF1B2	-0.455072	0.0985907	0.955404
CD56-dim NK	DCIS	MRPS14	-0.39332	0.0987452	0.955404
CD56-dim NK	DCIS	AL162493.1	1.68198	0.0988396	0.955404
CD56-dim NK	DCIS	PSME4	0.465732	0.0989258	0.955404
CD56-dim NK	DCIS	SFXN4	0.604815	0.0989939	0.955404
CD56-dim NK	DCIS	TRA2B	0.264957	0.0990274	0.955404
CD56-dim NK	DCIS	DHCR24	0.766372	0.0990471	0.955404
CD56-dim NK	DCIS	AL157786.1	-0.58101	0.0990923	0.955404
CD56-dim NK	DCIS	CCS	-0.370419	0.09912	0.955404
CD56-dim NK	DCIS	LRBA	0.43145	0.0993595	0.955404
CD56-dim NK	DCIS	MAP3K3	0.32285	0.099753	0.955404
CD56-dim NK	DCIS	LINC02446	-2.16113	0.0997624	0.955404
CD56-dim NK	DCIS	ZNF383	0.429151	0.0997673	0.955404
CD56-dim NK	DCIS	PLAGL2	-0.732887	0.0998216	0.955404
CD56-dim NK	DCIS	CDC7	-0.765716	0.0999863	0.955404
CD56-dim NK	DCIS	GINM1	-0.326622	0.100077	0.955404
CD56-dim NK	DCIS	FAM102A	-0.693357	0.100079	0.955404
CD56-dim NK	DCIS	IFITM2	-0.457442	0.100108	0.955404
CD56-dim NK	DCIS	COPS3	-0.269657	0.10012	0.955404
CD56-dim NK	DCIS	SSBP3	-0.288744	0.100149	0.955404
CD56-dim NK	DCIS	BTF3L4	-0.309029	0.100173	0.955404
CD56-dim NK	DCIS	AIG1	-0.608658	0.100319	0.955404
CD56-dim NK	DCIS	SMG1	0.340929	0.100321	0.955404
CD56-dim NK	DCIS	KCNQ5	0.575549	0.10037	0.955404
CD56-dim NK	DCIS	RNF26	0.414214	0.100372	0.955404
CD56-dim NK	DCIS	ARHGAP15	0.430321	0.100422	0.955404
CD56-dim NK	DCIS	RFX5	-0.355036	0.100476	0.955404
CD56-dim NK	DCIS	DECR1	-0.22182	0.100482	0.955404
CD56-dim NK	DCIS	CEP164	-0.353844	0.100588	0.955404
CD56-dim NK	DCIS	POLE	0.523441	0.100697	0.955404
CD56-dim NK	DCIS	FOXP4	-0.51201	0.100824	0.955404
CD56-dim NK	DCIS	RPS28	-0.40596	0.100953	0.955404
CD56-dim NK	DCIS	DALRD3	-0.488819	0.10111	0.955404
CD56-dim NK	DCIS	ZBTB48	-0.418918	0.101236	0.955404
CD56-dim NK	DCIS	AF165147.1	-0.612244	0.101285	0.955404
CD56-dim NK	DCIS	AC068389.3	0.911804	0.101376	0.955404
CD56-dim NK	DCIS	PIP4K2A	0.512953	0.101469	0.955404
CD56-dim NK	DCIS	EDRF1	0.352398	0.101482	0.955404
CD56-dim NK	DCIS	CXCR3	-0.832758	0.101534	0.955404
CD56-dim NK	DCIS	BRD7	0.347992	0.1016	0.955404
CD56-dim NK	DCIS	TRAPPC3	-0.391463	0.101664	0.955404
CD56-dim NK	DCIS	NDUFAF5	0.457971	0.101675	0.955404
CD56-dim NK	DCIS	GRK6	-0.343629	0.101706	0.955404
CD56-dim NK	DCIS	SMARCAL1	-0.370601	0.101713	0.955404
CD56-dim NK	DCIS	JADE1	-0.327591	0.101792	0.955404
CD56-dim NK	DCIS	GRAMD4	0.79325	0.101811	0.955404
CD56-dim NK	DCIS	MRPL57	-0.345359	0.101927	0.955404
CD56-dim NK	DCIS	KIAA1841	0.740974	0.101948	0.955404
CD56-dim NK	DCIS	DIS3L2	0.376174	0.102092	0.955404
CD56-dim NK	DCIS	PARL	0.320124	0.102128	0.955404
CD56-dim NK	DCIS	ADAM10	0.492987	0.102199	0.955404
CD56-dim NK	DCIS	SLC7A1	0.64935	0.102315	0.955404
CD56-dim NK	DCIS	COA6-AS1	0.574622	0.10232	0.955404
CD56-dim NK	DCIS	MT-ATP6	-0.343976	0.102402	0.955404
CD56-dim NK	DCIS	NPIPB5	0.475658	0.102805	0.955404
CD56-dim NK	DCIS	RPS25	-0.359978	0.10282	0.955404
CD56-dim NK	DCIS	GIMAP8	-0.724887	0.102828	0.955404
CD56-dim NK	DCIS	HDDC3	-0.403103	0.102828	0.955404
CD56-dim NK	DCIS	GLA	-0.659199	0.102883	0.955404
CD56-dim NK	DCIS	NOL7	-0.259746	0.102885	0.955404
CD56-dim NK	DCIS	ZFP30	0.677232	0.102918	0.955404
CD56-dim NK	DCIS	NUP93	0.288893	0.102936	0.955404
CD56-dim NK	DCIS	GTF2H3	-0.291139	0.103149	0.955404
CD56-dim NK	DCIS	PPP6R3	0.401714	0.10325	0.955404
CD56-dim NK	DCIS	NT5C	-0.374966	0.103458	0.955404
CD56-dim NK	DCIS	TRAPPC13	0.339153	0.103471	0.955404
CD56-dim NK	DCIS	NAP1L5	0.633724	0.103634	0.955404
CD56-dim NK	DCIS	C12orf40	0.856924	0.103717	0.955404
CD56-dim NK	DCIS	LIM2	0.498056	0.103764	0.955404
CD56-dim NK	DCIS	UTP20	-0.572412	0.103937	0.955404
CD56-dim NK	DCIS	EIF4E	-0.271522	0.104003	0.955404
CD56-dim NK	DCIS	TRIM22	-0.28699	0.104018	0.955404
CD56-dim NK	DCIS	ZNF333	-0.420619	0.104187	0.955404
CD56-dim NK	DCIS	RINL	-0.291742	0.10421	0.955404
CD56-dim NK	DCIS	NAXD	-0.823881	0.104295	0.955404
CD56-dim NK	DCIS	TMEM138	-0.401327	0.104308	0.955404
CD56-dim NK	DCIS	PGPEP1	0.420203	0.104354	0.955404
CD56-dim NK	DCIS	BCL2L11	0.675271	0.104417	0.955404
CD56-dim NK	DCIS	PRDM1	0.348459	0.104432	0.955404
CD56-dim NK	DCIS	SCRIB	0.348927	0.104579	0.955404
CD56-dim NK	DCIS	KDM6A	0.528754	0.104614	0.955404
CD56-dim NK	DCIS	CLN3	-0.33978	0.104848	0.955404
CD56-dim NK	DCIS	AP002812.2	0.841661	0.105003	0.955404
CD56-dim NK	DCIS	ATF4	0.352905	0.105095	0.955404
CD56-dim NK	DCIS	PAQR3	0.677579	0.10526	0.955404
CD56-dim NK	DCIS	RPL7A	-0.39979	0.10541	0.955404
CD56-dim NK	DCIS	FTSJ3	-0.374386	0.105445	0.955404
CD56-dim NK	DCIS	NTMT1	-0.416873	0.105477	0.955404
CD56-dim NK	DCIS	ANKRD54	-0.439428	0.105523	0.955404
CD56-dim NK	DCIS	ATG16L2	-0.288067	0.105768	0.955404
CD56-dim NK	DCIS	CSAD	0.411881	0.10578	0.955404
CD56-dim NK	DCIS	POLR3B	0.517845	0.105782	0.955404
CD56-dim NK	DCIS	PRICKLE3	0.710277	0.105837	0.955404
CD56-dim NK	DCIS	VAV3	0.420478	0.105932	0.955404
CD56-dim NK	DCIS	CCL18	-1.23656	0.105973	0.955404
CD56-dim NK	DCIS	SUN1	0.437291	0.106	0.955404
CD56-dim NK	DCIS	PSMB8-AS1	-0.36086	0.10603	0.955404
CD56-dim NK	DCIS	MALT1	0.371394	0.106094	0.955404
CD56-dim NK	DCIS	DTWD1	-0.411735	0.106189	0.955404
CD56-dim NK	DCIS	SPPL2A	0.311966	0.106266	0.955404
CD56-dim NK	DCIS	PITPNM2	-0.439226	0.106304	0.955404
CD56-dim NK	DCIS	WDR81	0.40581	0.106339	0.955404
CD56-dim NK	DCIS	CDKN2C	0.573432	0.106342	0.955404
CD56-dim NK	DCIS	SEPTIN6	-0.228831	0.106432	0.955404
CD56-dim NK	DCIS	BAIAP2	0.554205	0.106453	0.955404
CD56-dim NK	DCIS	RECK	0.394086	0.10671	0.955404
CD56-dim NK	DCIS	LARP4	-0.370213	0.106845	0.955404
CD56-dim NK	DCIS	NEDD4	0.779852	0.106859	0.955404
CD56-dim NK	DCIS	TSSC4	-0.373952	0.106915	0.955404
CD56-dim NK	DCIS	APBA2	0.375339	0.106973	0.955404
CD56-dim NK	DCIS	EXOC4	0.411691	0.107012	0.955404
CD56-dim NK	DCIS	RPL39	-0.450094	0.107064	0.955404
CD56-dim NK	DCIS	NINJ1	-0.531749	0.107078	0.955404
CD56-dim NK	DCIS	ARL5A	0.232431	0.107083	0.955404
CD56-dim NK	DCIS	RNF19B	0.416596	0.107157	0.955404
CD56-dim NK	DCIS	ECE1	0.502413	0.107209	0.955404
CD56-dim NK	DCIS	AC106791.1	0.595872	0.107256	0.955404
CD56-dim NK	DCIS	COX11	0.329528	0.10731	0.955404
CD56-dim NK	DCIS	ZNF256	-0.847418	0.107475	0.955404
CD56-dim NK	DCIS	ULK4	0.490223	0.107545	0.955404
CD56-dim NK	DCIS	ESRRA	-0.423352	0.107749	0.955404
CD56-dim NK	DCIS	TIMM8A	0.606443	0.107912	0.955404
CD56-dim NK	DCIS	PRCC	-0.29023	0.108001	0.955404
CD56-dim NK	DCIS	TAF9B	-0.528328	0.108016	0.955404
CD56-dim NK	DCIS	DIAPH2	0.477197	0.108094	0.955404
CD56-dim NK	DCIS	COPB2	-0.256546	0.108236	0.955404
CD56-dim NK	DCIS	ZNRD1	-0.339112	0.108384	0.955404
CD56-dim NK	DCIS	RBMX2	-0.41541	0.108455	0.955404
CD56-dim NK	DCIS	AC016727.1	-0.781513	0.108593	0.955404
CD56-dim NK	DCIS	RBMS2	0.846225	0.108672	0.955404
CD56-dim NK	DCIS	MROH1	0.439028	0.108696	0.955404
CD56-dim NK	DCIS	EEF1D	-0.419545	0.108877	0.955404
CD56-dim NK	DCIS	LPAR2	0.623855	0.108946	0.955404
CD56-dim NK	DCIS	TMEM60	-0.707518	0.10904	0.955404
CD56-dim NK	DCIS	ZSCAN12	-0.714254	0.109286	0.955404
CD56-dim NK	DCIS	AC008750.7	0.749017	0.109304	0.955404
CD56-dim NK	DCIS	TIMM17B	-0.3191	0.109347	0.955404
CD56-dim NK	DCIS	LTBP3	-0.364196	0.109498	0.955404
CD56-dim NK	DCIS	C12orf73	-0.503269	0.109572	0.955404
CD56-dim NK	DCIS	MBTPS2	-0.672914	0.109593	0.955404
CD56-dim NK	DCIS	NLRP2	-0.696374	0.109617	0.955404
CD56-dim NK	DCIS	MT2A	-0.597965	0.110396	0.955404
CD56-dim NK	DCIS	HCCS	-0.487415	0.110507	0.955404
CD56-dim NK	DCIS	MIAT	0.944264	0.110601	0.955404
CD56-dim NK	DCIS	TCAIM	-0.494624	0.110637	0.955404
CD56-dim NK	DCIS	GPR25	-0.834017	0.110699	0.955404
CD56-dim NK	DCIS	LYRM7	-0.527636	0.111058	0.955404
CD56-dim NK	DCIS	VWA8	0.473496	0.111327	0.955404
CD56-dim NK	DCIS	TAP1	-0.332231	0.11137	0.955404
CD56-dim NK	DCIS	NIPSNAP2	0.313825	0.111372	0.955404
CD56-dim NK	DCIS	AC008537.4	-0.702118	0.111408	0.955404
CD56-dim NK	DCIS	DTNB	0.354948	0.111548	0.955404
CD56-dim NK	DCIS	NRM	0.603959	0.111557	0.955404
CD56-dim NK	DCIS	FLVCR1	0.821545	0.111588	0.955404
CD56-dim NK	DCIS	ABCC1	0.489569	0.111802	0.955404
CD56-dim NK	DCIS	MCM8	-0.562299	0.111949	0.955404
CD56-dim NK	DCIS	POMT1	0.473651	0.111988	0.955404
CD56-dim NK	DCIS	SIPA1L1	0.473387	0.112226	0.955404
CD56-dim NK	DCIS	AC004865.2	0.495506	0.112323	0.955404
CD56-dim NK	DCIS	FES	-0.716625	0.112389	0.955404
CD56-dim NK	DCIS	HIKESHI	-0.35581	0.112456	0.955404
CD56-dim NK	DCIS	QSER1	0.605964	0.11314	0.955404
CD56-dim NK	DCIS	HDHD5	-0.421672	0.11322	0.955404
CD56-dim NK	DCIS	N6AMT1	-0.590888	0.113322	0.955404
CD56-dim NK	DCIS	AP3M2	-0.593265	0.113351	0.955404
CD56-dim NK	DCIS	MEN1	-0.435077	0.113369	0.955404
CD56-dim NK	DCIS	RXRB	-0.313663	0.113465	0.955404
CD56-dim NK	DCIS	GOLGA7B	0.694316	0.11364	0.955404
CD56-dim NK	DCIS	BRD8	-0.369165	0.113684	0.955404
CD56-dim NK	DCIS	ATF1	-0.325271	0.113735	0.955404
CD56-dim NK	DCIS	MZT2A	-0.48217	0.113799	0.955404
CD56-dim NK	DCIS	NOP9	-0.475016	0.114035	0.955404
CD56-dim NK	DCIS	S100B	2.02604	0.114115	0.955404
CD56-dim NK	DCIS	SMYD3	0.414272	0.11422	0.955404
CD56-dim NK	DCIS	UBR5	0.462275	0.11428	0.955404
CD56-dim NK	DCIS	GOLGA4	0.314321	0.11432	0.955404
CD56-dim NK	DCIS	SNHG22	-0.620787	0.114354	0.955404
CD56-dim NK	DCIS	LYZ	1.39243	0.114422	0.955404
CD56-dim NK	DCIS	B3GALNT2	-0.647537	0.114445	0.955404
CD56-dim NK	DCIS	GIN1	-0.698741	0.114632	0.955404
CD56-dim NK	DCIS	ZNF319	-0.592957	0.114706	0.955404
CD56-dim NK	DCIS	LMO4	-0.284648	0.114728	0.955404
CD56-dim NK	DCIS	MRPL38	-0.31694	0.11478	0.955404
CD56-dim NK	DCIS	SLC35F1	1.63905	0.114918	0.955404
CD56-dim NK	DCIS	DCP2	-0.289664	0.11492	0.955404
CD56-dim NK	DCIS	SNRK	0.329418	0.114974	0.955404
CD56-dim NK	DCIS	NUFIP2	0.415442	0.115042	0.955404
CD56-dim NK	DCIS	IRS2	0.824225	0.115089	0.955404
CD56-dim NK	DCIS	MAGEF1	0.437737	0.115292	0.955404
CD56-dim NK	DCIS	PIN4	-0.410307	0.115501	0.955404
CD56-dim NK	DCIS	ZBTB20-AS1	-0.847904	0.115536	0.955404
CD56-dim NK	DCIS	PEF1	-0.316447	0.115623	0.955404
CD56-dim NK	DCIS	MAN2A1	0.492844	0.115686	0.955404
CD56-dim NK	DCIS	DDX56	-0.394311	0.115755	0.955404
CD56-dim NK	DCIS	FOPNL	-0.301039	0.115779	0.955404
CD56-dim NK	DCIS	MKLN1	0.389214	0.115876	0.955404
CD56-dim NK	DCIS	MEF2A	0.391948	0.116064	0.955404
CD56-dim NK	DCIS	AL049869.3	0.637651	0.116117	0.955404
CD56-dim NK	DCIS	SNIP1	0.375087	0.11621	0.955404
CD56-dim NK	DCIS	ATG9A	0.366191	0.11649	0.955404
CD56-dim NK	DCIS	UBA7	-0.307038	0.116495	0.955404
CD56-dim NK	DCIS	DDT	-0.505655	0.116496	0.955404
CD56-dim NK	DCIS	ARL3	-0.459847	0.116582	0.955404
CD56-dim NK	DCIS	ATP8A1	0.46677	0.116682	0.955404
CD56-dim NK	DCIS	DNAJC30	-0.43175	0.116717	0.955404
CD56-dim NK	DCIS	RPS15	-0.333158	0.116836	0.955404
CD56-dim NK	DCIS	CWF19L1	0.302055	0.116862	0.955404
CD56-dim NK	DCIS	EEF1A1	-0.419185	0.117083	0.955404
CD56-dim NK	DCIS	NOP16	-0.485457	0.11712	0.955404
CD56-dim NK	DCIS	SMG7	0.334226	0.117305	0.955404
CD56-dim NK	DCIS	ANKRD37	0.754855	0.117307	0.955404
CD56-dim NK	DCIS	TMEM62	0.380617	0.117445	0.955404
CD56-dim NK	DCIS	CHST12	-0.280296	0.117508	0.955404
CD56-dim NK	DCIS	DMAC2L	0.318309	0.117538	0.955404
CD56-dim NK	DCIS	NLRX1	-0.484693	0.11776	0.955404
CD56-dim NK	DCIS	SEC23A	0.360401	0.11776	0.955404
CD56-dim NK	DCIS	MITD1	-0.389002	0.118001	0.955404
CD56-dim NK	DCIS	TRIO	0.526575	0.118014	0.955404
CD56-dim NK	DCIS	DMWD	0.362457	0.118144	0.955404
CD56-dim NK	DCIS	FBXO21	0.342285	0.118269	0.955404
CD56-dim NK	DCIS	LINC00469	0.792885	0.118286	0.955404
CD56-dim NK	DCIS	CLIC1	-0.341764	0.118377	0.955404
CD56-dim NK	DCIS	AC008555.4	-0.533793	0.118411	0.955404
CD56-dim NK	DCIS	ZNF639	0.315525	0.118435	0.955404
CD56-dim NK	DCIS	AC012645.3	0.540693	0.11844	0.955404
CD56-dim NK	DCIS	ANKRD36C	0.320125	0.118486	0.955404
CD56-dim NK	DCIS	OSTC	-0.33202	0.118497	0.955404
CD56-dim NK	DCIS	TKTL1	-0.889404	0.118521	0.955404
CD56-dim NK	DCIS	FAM182A	-0.945293	0.118795	0.955404
CD56-dim NK	DCIS	BECN1	0.220174	0.118943	0.955404
CD56-dim NK	DCIS	C9orf72	-0.585733	0.118947	0.955404
CD56-dim NK	DCIS	CCNQ	-0.340136	0.118981	0.955404
CD56-dim NK	DCIS	DENND4A	0.453782	0.119012	0.955404
CD56-dim NK	DCIS	NFAT5	0.461232	0.119071	0.955404
CD56-dim NK	DCIS	2026-03-06	0.414116	0.119141	0.955404
CD56-dim NK	DCIS	TTC22	-0.53688	0.119222	0.955404
CD56-dim NK	DCIS	SEPTIN1	-0.319384	0.119539	0.955404
CD56-dim NK	DCIS	PKN2	0.392837	0.119554	0.955404
CD56-dim NK	DCIS	ZNF600	-0.427612	0.11962	0.955404
CD56-dim NK	DCIS	FEN1	0.367765	0.119697	0.955404
CD56-dim NK	DCIS	SNHG8	-0.505733	0.11972	0.955404
CD56-dim NK	DCIS	ARID5A	-0.326934	0.119734	0.955404
CD56-dim NK	DCIS	TRPM7	0.35271	0.119774	0.955404
CD56-dim NK	DCIS	PARP15	0.353269	0.119783	0.955404
CD56-dim NK	DCIS	NPHP3	-0.408509	0.119804	0.955404
CD56-dim NK	DCIS	DUS2	0.338036	0.119805	0.955404
CD56-dim NK	DCIS	AP002360.1	0.658949	0.120055	0.955404
CD56-dim NK	DCIS	SYNE1	0.366405	0.120083	0.955404
CD56-dim NK	DCIS	CD160	-0.442684	0.12036	0.955404
CD56-dim NK	DCIS	NECAP2	-0.273405	0.120489	0.955404
CD56-dim NK	DCIS	KIAA0319L	-0.393707	0.120501	0.955404
CD56-dim NK	DCIS	AC104850.2	-0.7438	0.120521	0.955404
CD56-dim NK	DCIS	LTV1	0.354633	0.120563	0.955404
CD56-dim NK	DCIS	BTBD7	0.37225	0.120606	0.955404
CD56-dim NK	DCIS	ETFRF1	-0.416205	0.120654	0.955404
CD56-dim NK	DCIS	SP140	-0.245762	0.120702	0.955404
CD56-dim NK	DCIS	AC005261.1	-0.79168	0.120833	0.955404
CD56-dim NK	DCIS	MAPK6	0.503294	0.120932	0.955404
CD56-dim NK	DCIS	C12orf65	-0.415029	0.121107	0.955404
CD56-dim NK	DCIS	TCF7	-0.668826	0.121122	0.955404
CD56-dim NK	DCIS	GMPPB	-0.438152	0.121335	0.955404
CD56-dim NK	DCIS	ATR	0.303527	0.121381	0.955404
CD56-dim NK	DCIS	OGA	0.244646	0.121492	0.955404
CD56-dim NK	DCIS	MFNG	-0.326164	0.121682	0.955404
CD56-dim NK	DCIS	CRAMP1	0.435537	0.121753	0.955404
CD56-dim NK	DCIS	TMSB4X	-0.280383	0.121836	0.955404
CD56-dim NK	DCIS	NUP214	0.327583	0.121884	0.955404
CD56-dim NK	DCIS	NFATC3	0.319856	0.121932	0.955404
CD56-dim NK	DCIS	LIPA	0.291247	0.121948	0.955404
CD56-dim NK	DCIS	NCBP3	0.229642	0.12198	0.955404
CD56-dim NK	DCIS	JPT2	-0.62778	0.122099	0.955404
CD56-dim NK	DCIS	ESR2	0.486746	0.122137	0.955404
CD56-dim NK	DCIS	FAM200A	-0.505674	0.122435	0.955404
CD56-dim NK	DCIS	SAMD3	-0.284163	0.122441	0.955404
CD56-dim NK	DCIS	TAFA2	-0.59024	0.122452	0.955404
CD56-dim NK	DCIS	SULT1B1	-0.367663	0.122568	0.955404
CD56-dim NK	DCIS	MIR181A2HG	-0.470621	0.122603	0.955404
CD56-dim NK	DCIS	SDCBP	-0.361568	0.122638	0.955404
CD56-dim NK	DCIS	C17orf75	0.452189	0.122829	0.955404
CD56-dim NK	DCIS	STRAP	0.270195	0.122838	0.955404
CD56-dim NK	DCIS	PDZD4	0.400004	0.12287	0.955404
CD56-dim NK	DCIS	SETBP1	0.601262	0.122938	0.955404
CD56-dim NK	DCIS	YPEL2	0.389007	0.122943	0.955404
CD56-dim NK	DCIS	CISD1	-0.445928	0.123036	0.955404
CD56-dim NK	DCIS	SYNJ2	0.460952	0.123119	0.955404
CD56-dim NK	DCIS	MTF1	-0.446728	0.123149	0.955404
CD56-dim NK	DCIS	SPOP	-0.309855	0.123341	0.955404
CD56-dim NK	DCIS	DVL2	-0.427411	0.123623	0.955404
CD56-dim NK	DCIS	MAT2B	-0.267641	0.123788	0.955404
CD56-dim NK	DCIS	TRERF1	0.37812	0.1238	0.955404
CD56-dim NK	DCIS	TULP4	0.430396	0.123925	0.955404
CD56-dim NK	DCIS	TMEM87A	0.268378	0.123987	0.955404
CD56-dim NK	DCIS	RAB24	-0.43708	0.123993	0.955404
CD56-dim NK	DCIS	LINC00324	-0.632099	0.12423	0.955404
CD56-dim NK	DCIS	HMOX1	0.724598	0.124431	0.955404
CD56-dim NK	DCIS	GUCY1A1	-0.826264	0.124474	0.955404
CD56-dim NK	DCIS	MT-ND3	-0.390532	0.124509	0.955404
CD56-dim NK	DCIS	RPS21	-0.394416	0.124696	0.955404
CD56-dim NK	DCIS	SGK3	-0.400226	0.124849	0.955404
CD56-dim NK	DCIS	C9orf85	0.327861	0.12512	0.955404
CD56-dim NK	DCIS	DHCR7	0.592667	0.125122	0.955404
CD56-dim NK	DCIS	AC012358.3	0.453602	0.125282	0.955404
CD56-dim NK	DCIS	CYSLTR1	-0.551979	0.125296	0.955404
CD56-dim NK	DCIS	PPP1R13B	0.461791	0.125375	0.955404
CD56-dim NK	DCIS	IQGAP2	0.320405	0.125448	0.955404
CD56-dim NK	DCIS	AC104695.2	-0.626045	0.125448	0.955404
CD56-dim NK	DCIS	ZCWPW2	-0.559191	0.125646	0.955404
CD56-dim NK	DCIS	AC023421.2	0.734595	0.125669	0.955404
CD56-dim NK	DCIS	HIVEP3	0.404131	0.125853	0.955404
CD56-dim NK	DCIS	TAF3	0.286372	0.125863	0.955404
CD56-dim NK	DCIS	RGS3	-0.242324	0.125892	0.955404
CD56-dim NK	DCIS	TRAK1	0.442326	0.125992	0.955404
CD56-dim NK	DCIS	ICE2	-0.469531	0.126144	0.955404
CD56-dim NK	DCIS	CALCOCO2	-0.26457	0.126227	0.955404
CD56-dim NK	DCIS	NCOA2	0.453326	0.126362	0.955404
CD56-dim NK	DCIS	ZNF81	-0.546421	0.126376	0.955404
CD56-dim NK	DCIS	RBM33	0.383408	0.126439	0.955404
CD56-dim NK	DCIS	CASP8AP2	-0.342937	0.1265	0.955404
CD56-dim NK	DCIS	ABCF3	-0.323024	0.126567	0.955404
CD56-dim NK	DCIS	PSME2	-0.39708	0.126599	0.955404
CD56-dim NK	DCIS	RPL28	-0.387104	0.126631	0.955404
CD56-dim NK	DCIS	IL2RG	-0.331569	0.126631	0.955404
CD56-dim NK	DCIS	LRP10	-0.295612	0.126815	0.955404
CD56-dim NK	DCIS	TASP1	0.291762	0.126941	0.955404
CD56-dim NK	DCIS	SUSD1	0.312968	0.127012	0.955404
CD56-dim NK	DCIS	SLC44A1	-0.549852	0.127055	0.955404
CD56-dim NK	DCIS	CXCR1	-0.557692	0.127081	0.955404
CD56-dim NK	DCIS	ZFYVE28	0.319593	0.127109	0.955404
CD56-dim NK	DCIS	CENPC	0.258316	0.127134	0.955404
CD56-dim NK	DCIS	KDM5B	0.306555	0.127316	0.955404
CD56-dim NK	DCIS	PAN3	0.395915	0.127348	0.955404
CD56-dim NK	DCIS	FAM241A	-0.907378	0.127361	0.955404
CD56-dim NK	DCIS	CAPN7	0.303855	0.127385	0.955404
CD56-dim NK	DCIS	ZNF845	0.476604	0.127437	0.955404
CD56-dim NK	DCIS	GAA	0.429115	0.127441	0.955404
CD56-dim NK	DCIS	ERBIN	0.419624	0.127512	0.955404
CD56-dim NK	DCIS	TMEM184C	-0.394947	0.127589	0.955404
CD56-dim NK	DCIS	UTP15	-0.542175	0.127822	0.955404
CD56-dim NK	DCIS	SENP1	0.392933	0.127846	0.955404
CD56-dim NK	DCIS	GPN2	-0.372288	0.127894	0.955404
CD56-dim NK	DCIS	CREBRF	0.302215	0.127905	0.955404
CD56-dim NK	DCIS	EDC4	-0.327167	0.127927	0.955404
CD56-dim NK	DCIS	ZFAND2A	0.416387	0.128065	0.955404
CD56-dim NK	DCIS	SURF6	-0.371305	0.128077	0.955404
CD56-dim NK	DCIS	SSR2	-0.299871	0.128106	0.955404
CD56-dim NK	DCIS	IL2RB	-0.265937	0.128298	0.955404
CD56-dim NK	DCIS	TSHZ1	0.397665	0.12835	0.955404
CD56-dim NK	DCIS	ARMC8	0.265089	0.128433	0.955404
CD56-dim NK	DCIS	ARMH3	0.35527	0.128562	0.955404
CD56-dim NK	DCIS	CWC27	-0.244437	0.128595	0.955404
CD56-dim NK	DCIS	CKS1B	0.404212	0.128606	0.955404
CD56-dim NK	DCIS	ZNF646	-0.584661	0.128627	0.955404
CD56-dim NK	DCIS	GKAP1	-0.40241	0.128669	0.955404
CD56-dim NK	DCIS	SERPINE2	0.615298	0.128676	0.955404
CD56-dim NK	DCIS	NCOA7	-0.302532	0.128687	0.955404
CD56-dim NK	DCIS	ELAC1	-0.41136	0.128854	0.955404
CD56-dim NK	DCIS	ASB7	0.454114	0.128994	0.955404
CD56-dim NK	DCIS	IGF2R	0.308003	0.129122	0.955404
CD56-dim NK	DCIS	PAG1	0.566017	0.129174	0.955404
CD56-dim NK	DCIS	MRPS26	-0.364498	0.129446	0.955404
CD56-dim NK	DCIS	TINF2	-0.232404	0.129453	0.955404
CD56-dim NK	DCIS	ESCO1	0.299164	0.129863	0.955404
CD56-dim NK	DCIS	MIR29B2CHG	0.726752	0.129922	0.955404
CD56-dim NK	DCIS	ZNF419	-0.628312	0.129931	0.955404
CD56-dim NK	DCIS	FABP5	0.616384	0.129959	0.955404
CD56-dim NK	DCIS	POLA1	0.535712	0.130006	0.955404
CD56-dim NK	DCIS	MYO9A	0.397708	0.130065	0.955404
CD56-dim NK	DCIS	TTPAL	-0.66822	0.130131	0.955404
CD56-dim NK	DCIS	CD300C	-1.19874	0.130216	0.955404
CD56-dim NK	DCIS	GZMA	-0.364005	0.130325	0.955404
CD56-dim NK	DCIS	ZNF8	-0.537453	0.13035	0.955404
CD56-dim NK	DCIS	IL21R	-0.47962	0.130402	0.955404
CD56-dim NK	DCIS	MRPS28	0.263675	0.130579	0.955404
CD56-dim NK	DCIS	ENDOG	-0.408636	0.130616	0.955404
CD56-dim NK	DCIS	PSMD6-AS2	0.563757	0.130638	0.955404
CD56-dim NK	DCIS	CDC42SE2	0.339637	0.130773	0.955404
CD56-dim NK	DCIS	BCAS3	0.472381	0.130941	0.955404
CD56-dim NK	DCIS	B2M	-0.299616	0.131088	0.955404
CD56-dim NK	DCIS	AURKAIP1	-0.301501	0.1312	0.955404
CD56-dim NK	DCIS	UBR7	0.332202	0.131389	0.955404
CD56-dim NK	DCIS	MAN1A2	0.25933	0.131422	0.955404
CD56-dim NK	DCIS	HMGA1P4	-0.556344	0.131439	0.955404
CD56-dim NK	DCIS	AC006033.2	0.815994	0.131754	0.955404
CD56-dim NK	DCIS	AC027018.1	0.548131	0.131916	0.955404
CD56-dim NK	DCIS	AGPAT3	0.444173	0.131923	0.955404
CD56-dim NK	DCIS	EARS2	-0.605105	0.132016	0.955404
CD56-dim NK	DCIS	SLC2A13	0.450471	0.132121	0.955404
CD56-dim NK	DCIS	USPL1	0.383988	0.132142	0.955404
CD56-dim NK	DCIS	FRMPD3	0.689888	0.132167	0.955404
CD56-dim NK	DCIS	ITPR2	0.435914	0.132306	0.955404
CD56-dim NK	DCIS	MISP3	0.70288	0.132369	0.955404
CD56-dim NK	DCIS	TOMM7	-0.346531	0.132509	0.955404
CD56-dim NK	DCIS	DIAPH1	0.251054	0.132573	0.955404
CD56-dim NK	DCIS	ZBTB38	0.262231	0.132671	0.955404
CD56-dim NK	DCIS	FAM50B	-0.735656	0.132963	0.955404
CD56-dim NK	DCIS	DLAT	0.417608	0.132978	0.955404
CD56-dim NK	DCIS	GSTM4	0.566924	0.132989	0.955404
CD56-dim NK	DCIS	MRPS6	-0.356041	0.133057	0.955404
CD56-dim NK	DCIS	RPS12	-0.398443	0.133137	0.955404
CD56-dim NK	DCIS	RUFY2	0.361534	0.133173	0.955404
CD56-dim NK	DCIS	HCG18	-0.327199	0.133235	0.955404
CD56-dim NK	DCIS	ZCCHC14	0.666226	0.13331	0.955404
CD56-dim NK	DCIS	TMEM63B	-0.550107	0.133391	0.955404
CD56-dim NK	DCIS	PDE8A	0.454703	0.133646	0.955404
CD56-dim NK	DCIS	BOD1	-0.363968	0.13386	0.955404
CD56-dim NK	DCIS	ABI3	-0.276351	0.13396	0.955404
CD56-dim NK	DCIS	ZNF792	-0.670607	0.133965	0.955404
CD56-dim NK	DCIS	TBXA2R	-0.974611	0.134097	0.955404
CD56-dim NK	DCIS	STIMATE	-0.418876	0.134254	0.955404
CD56-dim NK	DCIS	SLC25A22	-0.42248	0.134486	0.955404
CD56-dim NK	DCIS	SLC26A2	-0.702997	0.134642	0.955404
CD56-dim NK	DCIS	PEX11B	-0.408363	0.134802	0.955404
CD56-dim NK	DCIS	RPS2	-0.341121	0.134807	0.955404
CD56-dim NK	DCIS	TSTD3	0.598275	0.134861	0.955404
CD56-dim NK	DCIS	HNRNPH1	0.252235	0.13493	0.955404
CD56-dim NK	DCIS	BRAP	-0.302134	0.134995	0.955404
CD56-dim NK	DCIS	C2CD2L	0.38484	0.135038	0.955404
CD56-dim NK	DCIS	BBS9	0.445373	0.13505	0.955404
CD56-dim NK	DCIS	IRAK4	-0.2323	0.135066	0.955404
CD56-dim NK	DCIS	FUT10	0.67194	0.135101	0.955404
CD56-dim NK	DCIS	PSMB8	-0.298017	0.135207	0.955404
CD56-dim NK	DCIS	AASDHPPT	-0.261478	0.135222	0.955404
CD56-dim NK	DCIS	KMT2C	0.396834	0.135274	0.955404
CD56-dim NK	DCIS	PIGW	-0.816022	0.135307	0.955404
CD56-dim NK	DCIS	RPL24	-0.38374	0.135317	0.955404
CD56-dim NK	DCIS	SAP130	0.462672	0.135365	0.955404
CD56-dim NK	DCIS	LGALS3	0.905093	0.135472	0.955404
CD56-dim NK	DCIS	RPS23	-0.34604	0.135509	0.955404
CD56-dim NK	DCIS	IRF7	-0.536011	0.135685	0.955404
CD56-dim NK	DCIS	SCOC	-0.384597	0.135706	0.955404
CD56-dim NK	DCIS	CYLD	0.256199	0.135741	0.955404
CD56-dim NK	DCIS	AC245297.3	-0.289074	0.135777	0.955404
CD56-dim NK	DCIS	C16orf54	-0.400047	0.135797	0.955404
CD56-dim NK	DCIS	ISG15	-0.532485	0.136067	0.955404
CD56-dim NK	DCIS	NIT1	-0.479413	0.136203	0.955404
CD56-dim NK	DCIS	RPL18A	-0.328062	0.136234	0.955404
CD56-dim NK	DCIS	CGGBP1	-0.20005	0.136257	0.955404
CD56-dim NK	DCIS	RNF114	-0.25807	0.1363	0.955404
CD56-dim NK	DCIS	ARID4A	0.225405	0.136415	0.955404
CD56-dim NK	DCIS	ZNF653	-0.631917	0.136508	0.955404
CD56-dim NK	DCIS	FOXJ3	0.337842	0.136534	0.955404
CD56-dim NK	DCIS	CERK	-0.361514	0.136578	0.955404
CD56-dim NK	DCIS	UBE2Z	-0.283139	0.136708	0.955419
CD56-dim NK	DCIS	TOM1	-0.359126	0.136763	0.955419
CD56-dim NK	DCIS	COPZ2	0.456896	0.137002	0.955946
CD56-dim NK	DCIS	DARS	0.249909	0.137021	0.955946
CD56-dim NK	DCIS	SLAMF7	-0.249537	0.137249	0.956521
CD56-dim NK	DCIS	EIF2B1	-0.312197	0.137326	0.956521
CD56-dim NK	DCIS	PLGRKT	-0.395525	0.137378	0.956521
CD56-dim NK	DCIS	C8orf76	0.337746	0.137508	0.956786
CD56-dim NK	DCIS	LINC00909	-0.326497	0.13769	0.957418
CD56-dim NK	DCIS	2026-03-05	0.28271	0.138013	0.9587
CD56-dim NK	DCIS	TSPAN4	-0.650553	0.138132	0.9587
CD56-dim NK	DCIS	RPL5	-0.396348	0.138346	0.9587
CD56-dim NK	DCIS	NADSYN1	0.282583	0.138441	0.9587
CD56-dim NK	DCIS	TTC21B-AS1	0.613678	0.138509	0.9587
CD56-dim NK	DCIS	FAM133B	0.281242	0.138601	0.9587
CD56-dim NK	DCIS	ABCA10	0.901373	0.138654	0.9587
CD56-dim NK	DCIS	SINHCAF	-0.329082	0.138675	0.9587
CD56-dim NK	DCIS	RSBN1L	-0.190803	0.1387	0.9587
CD56-dim NK	DCIS	FLAD1	-0.319308	0.139309	0.959847
CD56-dim NK	DCIS	CCDC88B	0.280385	0.139439	0.959847
CD56-dim NK	DCIS	RPS15A	-0.383084	0.139465	0.959847
CD56-dim NK	DCIS	CNNM4	0.504112	0.139488	0.959847
CD56-dim NK	DCIS	RSF1	0.178202	0.139555	0.959847
CD56-dim NK	DCIS	HPS6	0.361227	0.139747	0.959847
CD56-dim NK	DCIS	FDX1	-0.287658	0.139827	0.959847
CD56-dim NK	DCIS	ZSWIM6	0.577759	0.139865	0.959847
CD56-dim NK	DCIS	NAA35	0.36091	0.139876	0.959847
CD56-dim NK	DCIS	IFNAR2	-0.318275	0.139979	0.959847
CD56-dim NK	DCIS	SLC9A8	0.450864	0.140002	0.959847
CD56-dim NK	DCIS	MBOAT7	-0.406966	0.140321	0.959847
CD56-dim NK	DCIS	OTUD6B-AS1	-0.369338	0.140495	0.959847
CD56-dim NK	DCIS	PDE6D	-0.321516	0.140515	0.959847
CD56-dim NK	DCIS	PXN	0.178082	0.140717	0.959847
CD56-dim NK	DCIS	NRDE2	-0.364151	0.140817	0.959847
CD56-dim NK	DCIS	IFT74	-0.495786	0.140849	0.959847
CD56-dim NK	DCIS	RHOQ	0.490617	0.140898	0.959847
CD56-dim NK	DCIS	WDR45B	0.347896	0.140905	0.959847
CD56-dim NK	DCIS	RBBP5	-0.35646	0.140979	0.959847
CD56-dim NK	DCIS	RER1	-0.241914	0.140993	0.959847
CD56-dim NK	DCIS	ATP7A	-0.422363	0.141013	0.959847
CD56-dim NK	DCIS	PRNP	0.258904	0.141058	0.959847
CD56-dim NK	DCIS	GZMB	-0.369706	0.141153	0.959847
CD56-dim NK	DCIS	PIGB	0.374042	0.141418	0.959847
CD56-dim NK	DCIS	KRBOX4	-0.32119	0.141426	0.959847
CD56-dim NK	DCIS	SERPINB6	-0.330695	0.141641	0.959847
CD56-dim NK	DCIS	RAB5A	0.313491	0.1417	0.959847
CD56-dim NK	DCIS	GTPBP3	-0.519046	0.141706	0.959847
CD56-dim NK	DCIS	MRPL58	-0.41375	0.141742	0.959847
CD56-dim NK	DCIS	POLR2K	-0.307898	0.141765	0.959847
CD56-dim NK	DCIS	CCNY	0.273887	0.142066	0.959847
CD56-dim NK	DCIS	MMD	0.449966	0.142146	0.959847
CD56-dim NK	DCIS	ZSCAN16	0.396791	0.142179	0.959847
CD56-dim NK	DCIS	FLT3LG	-0.32152	0.142188	0.959847
CD56-dim NK	DCIS	IL15RA	-0.550525	0.142611	0.959847
CD56-dim NK	DCIS	S1PR5	-0.221991	0.142675	0.959847
CD56-dim NK	DCIS	DGKK	1.04804	0.142676	0.959847
CD56-dim NK	DCIS	BX890604.2	-0.545562	0.142695	0.959847
CD56-dim NK	DCIS	PXYLP1	-0.440361	0.143013	0.959847
CD56-dim NK	DCIS	BEX2	-0.581991	0.143174	0.959847
CD56-dim NK	DCIS	CPT2	-0.471382	0.143227	0.959847
CD56-dim NK	DCIS	INPP5F	-0.429452	0.143249	0.959847
CD56-dim NK	DCIS	ALKBH6	-0.345909	0.143292	0.959847
CD56-dim NK	DCIS	CYP2U1	-0.426021	0.143325	0.959847
CD56-dim NK	DCIS	MGA	0.334449	0.14339	0.959847
CD56-dim NK	DCIS	ARL15	0.57236	0.143405	0.959847
CD56-dim NK	DCIS	ARHGEF2	-0.332456	0.143414	0.959847
CD56-dim NK	DCIS	AC131571.1	0.581602	0.143775	0.959847
CD56-dim NK	DCIS	METTL2A	0.498327	0.144023	0.959847
CD56-dim NK	DCIS	CHMP4A	-0.354792	0.14403	0.959847
CD56-dim NK	DCIS	SERAC1	-0.805703	0.14419	0.959847
CD56-dim NK	DCIS	CEP19	-0.958994	0.144208	0.959847
CD56-dim NK	DCIS	WDR37	0.3581	0.144284	0.959847
CD56-dim NK	DCIS	TFPT	0.536124	0.144444	0.959847
CD56-dim NK	DCIS	PRAG1	0.551359	0.144593	0.959847
CD56-dim NK	DCIS	CCT2	-0.278865	0.1446	0.959847
CD56-dim NK	DCIS	SCAPER	0.336589	0.144645	0.959847
CD56-dim NK	DCIS	NSUN6	-0.329726	0.144727	0.959847
CD56-dim NK	DCIS	ZNF268	0.459628	0.144728	0.959847
CD56-dim NK	DCIS	KIAA0040	0.330674	0.144733	0.959847
CD56-dim NK	DCIS	HTATIP2	-0.441607	0.144774	0.959847
CD56-dim NK	DCIS	RYBP	0.499877	0.144831	0.959847
CD56-dim NK	DCIS	LTA4H	-0.324318	0.145029	0.959847
CD56-dim NK	DCIS	AC105446.1	0.726377	0.145098	0.959847
CD56-dim NK	DCIS	ZNF92	0.390299	0.145142	0.959847
CD56-dim NK	DCIS	EPHX4	0.970773	0.145366	0.959847
CD56-dim NK	DCIS	FAM13B	0.280877	0.145439	0.959847
CD56-dim NK	DCIS	MTO1	-0.337035	0.145449	0.959847
CD56-dim NK	DCIS	ABCB10	0.568609	0.145624	0.959847
CD56-dim NK	DCIS	DYNLL1	-0.309319	0.145634	0.959847
CD56-dim NK	DCIS	C1GALT1C1	-0.416502	0.145638	0.959847
CD56-dim NK	DCIS	FBXL20	0.417195	0.14588	0.959847
CD56-dim NK	DCIS	ARMCX6	-0.340463	0.145885	0.959847
CD56-dim NK	DCIS	TBC1D2	-0.616043	0.145908	0.959847
CD56-dim NK	DCIS	RPL10A	-0.289682	0.146046	0.959847
CD56-dim NK	DCIS	AC009961.1	-0.535969	0.146336	0.959847
CD56-dim NK	DCIS	TRAF7	-0.345761	0.14657	0.959847
CD56-dim NK	DCIS	TMEM165	0.213388	0.146641	0.959847
CD56-dim NK	DCIS	NEU3	-0.56484	0.146735	0.959847
CD56-dim NK	DCIS	TUBB	-0.353235	0.14676	0.959847
CD56-dim NK	DCIS	LTB4R2	-0.456391	0.146816	0.959847
CD56-dim NK	DCIS	CD74	-0.393942	0.146837	0.959847
CD56-dim NK	DCIS	MYO9B	0.232356	0.146945	0.959847
CD56-dim NK	DCIS	PSEN1	-0.322113	0.146949	0.959847
CD56-dim NK	DCIS	AL161725.1	0.697631	0.146979	0.959847
CD56-dim NK	DCIS	SGTA	-0.32336	0.147	0.959847
CD56-dim NK	DCIS	EIF5A2	-0.378364	0.147042	0.959847
CD56-dim NK	DCIS	LEO1	0.274174	0.147081	0.959847
CD56-dim NK	DCIS	GMFG	-0.346297	0.147132	0.959847
CD56-dim NK	DCIS	CHID1	-0.330125	0.147231	0.95986
CD56-dim NK	DCIS	AC093484.3	-0.812656	0.147469	0.95986
CD56-dim NK	DCIS	GZMK	-0.945916	0.147509	0.95986
CD56-dim NK	DCIS	LCK	-0.325113	0.147558	0.95986
CD56-dim NK	DCIS	GATD1	0.359708	0.14762	0.95986
CD56-dim NK	DCIS	EIF2B3	-0.277215	0.147685	0.95986
CD56-dim NK	DCIS	COQ8A	-0.324688	0.148084	0.960063
CD56-dim NK	DCIS	AP002989.1	0.730011	0.148089	0.960063
CD56-dim NK	DCIS	RPL18	-0.354897	0.14845	0.960063
CD56-dim NK	DCIS	C10orf88	-0.583704	0.148468	0.960063
CD56-dim NK	DCIS	RAB40C	-0.434399	0.148478	0.960063
CD56-dim NK	DCIS	INTS6L	-0.398937	0.148491	0.960063
CD56-dim NK	DCIS	CMC1	-0.378885	0.148551	0.960063
CD56-dim NK	DCIS	PPM1A	0.338376	0.14863	0.960063
CD56-dim NK	DCIS	TRRAP	0.348746	0.148693	0.960063
CD56-dim NK	DCIS	RPS27A	-0.371689	0.148724	0.960063
CD56-dim NK	DCIS	ZNF276	-0.219514	0.148727	0.960063
CD56-dim NK	DCIS	NHLRC3	0.318992	0.149001	0.960279
CD56-dim NK	DCIS	ADD3	0.203558	0.149053	0.960279
CD56-dim NK	DCIS	PANX1	-0.526937	0.149083	0.960279
CD56-dim NK	DCIS	WAC-AS1	-0.337904	0.149134	0.960279
CD56-dim NK	DCIS	RPSA	-0.373619	0.149219	0.960279
CD56-dim NK	DCIS	ZNF79	-0.659657	0.149716	0.96087
CD56-dim NK	DCIS	EXT1	0.575963	0.149781	0.96087
CD56-dim NK	DCIS	CBX1	0.277124	0.149882	0.96087
CD56-dim NK	DCIS	MEI1	-0.34502	0.149885	0.96087
CD56-dim NK	DCIS	C7orf25	-0.596641	0.149895	0.96087
CD56-dim NK	DCIS	RASA2	0.242894	0.149941	0.96087
CD56-dim NK	DCIS	GDI2	-0.266144	0.149955	0.96087
CD56-dim NK	DCIS	AC008083.3	-0.598201	0.150215	0.961947
CD56-dim NK	DCIS	RIOX2	0.461521	0.150308	0.961956
CD56-dim NK	DCIS	RNF41	-0.329139	0.150539	0.962843
CD56-dim NK	DCIS	CD300A	-0.351895	0.150718	0.963021
CD56-dim NK	DCIS	MYSM1	0.291136	0.150935	0.963021
CD56-dim NK	DCIS	HLA-E	-0.215753	0.151103	0.963021
CD56-dim NK	DCIS	CTBS	-0.312018	0.151159	0.963021
CD56-dim NK	DCIS	CDK2AP2	-0.291556	0.151417	0.963021
CD56-dim NK	DCIS	STARD3NL	-0.307259	0.151426	0.963021
CD56-dim NK	DCIS	SDHAF2	-0.268122	0.151527	0.963021
CD56-dim NK	DCIS	AFG3L2	0.288397	0.151542	0.963021
CD56-dim NK	DCIS	AHCTF1	0.467501	0.151545	0.963021
CD56-dim NK	DCIS	MCM9	0.363733	0.151638	0.963021
CD56-dim NK	DCIS	AGTRAP	0.319876	0.152147	0.963021
CD56-dim NK	DCIS	AC099343.3	-0.478379	0.152226	0.963021
CD56-dim NK	DCIS	SDHAF1	-0.302702	0.152323	0.963021
CD56-dim NK	DCIS	MMP24OS	-0.295919	0.152362	0.963021
CD56-dim NK	DCIS	PPARD	0.524764	0.15263	0.963021
CD56-dim NK	DCIS	VAMP7	0.274153	0.152675	0.963021
CD56-dim NK	DCIS	PAK4	-0.580125	0.152759	0.963021
CD56-dim NK	DCIS	GCC1	0.494941	0.152834	0.963021
CD56-dim NK	DCIS	METTL18	-0.48568	0.153023	0.963021
CD56-dim NK	DCIS	METTL7A	-0.417042	0.153083	0.963021
CD56-dim NK	DCIS	PAGR1	-0.224222	0.153304	0.963021
CD56-dim NK	DCIS	ARPC1A	0.214261	0.153416	0.963021
CD56-dim NK	DCIS	NKAPD1	-0.325553	0.153615	0.963021
CD56-dim NK	DCIS	CEMIP2	0.521726	0.153618	0.963021
CD56-dim NK	DCIS	DAXX	-0.295575	0.153727	0.963021
CD56-dim NK	DCIS	CMTR1	0.311429	0.153773	0.963021
CD56-dim NK	DCIS	ANKS6	0.551078	0.153823	0.963021
CD56-dim NK	DCIS	SNX27	-0.301717	0.153887	0.963021
CD56-dim NK	DCIS	KLF3	0.32756	0.153894	0.963021
CD56-dim NK	DCIS	PLAC8	-0.208837	0.153979	0.963021
CD56-dim NK	DCIS	TMEM181	0.420905	0.154167	0.963021
CD56-dim NK	DCIS	ARNTL	0.35741	0.154222	0.963021
CD56-dim NK	DCIS	FNBP1	0.244347	0.1543	0.963021
CD56-dim NK	DCIS	PUS1	-0.470282	0.154347	0.963021
CD56-dim NK	DCIS	DEDD2	-0.269988	0.1544	0.963021
CD56-dim NK	DCIS	GTF2F2	-0.28586	0.154546	0.963021
CD56-dim NK	DCIS	NEIL1	-0.561548	0.154644	0.963021
CD56-dim NK	DCIS	OPTN	-0.213193	0.154668	0.963021
CD56-dim NK	DCIS	HSD17B11	-0.289112	0.154902	0.963021
CD56-dim NK	DCIS	LRRC37A3	-0.455659	0.15495	0.963021
CD56-dim NK	DCIS	RAB8B	0.346394	0.155129	0.963021
CD56-dim NK	DCIS	CREBL2	-0.430301	0.155225	0.963021
CD56-dim NK	DCIS	LIMD1	0.381566	0.15529	0.963021
CD56-dim NK	DCIS	GMDS	0.360562	0.155303	0.963021
CD56-dim NK	DCIS	USP47	0.318889	0.15545	0.963021
CD56-dim NK	DCIS	FOSL2	0.466064	0.155505	0.963021
CD56-dim NK	DCIS	CRADD	0.421295	0.155606	0.963021
CD56-dim NK	DCIS	GNPTAB	0.278636	0.1557	0.963021
CD56-dim NK	DCIS	FCF1	-0.339196	0.15576	0.963021
CD56-dim NK	DCIS	SEC24A	-0.45181	0.155873	0.963021
CD56-dim NK	DCIS	AC139887.2	0.548453	0.155889	0.963021
CD56-dim NK	DCIS	FUZ	-0.424239	0.156127	0.963021
CD56-dim NK	DCIS	FBXW8	0.439924	0.156147	0.963021
CD56-dim NK	DCIS	GLS	0.37452	0.156202	0.963021
CD56-dim NK	DCIS	EPC1	0.205534	0.156261	0.963021
CD56-dim NK	DCIS	GRWD1	-0.384391	0.156325	0.963021
CD56-dim NK	DCIS	FN3K	0.716881	0.156404	0.963021
CD56-dim NK	DCIS	SLC16A11	0.699602	0.156442	0.963021
CD56-dim NK	DCIS	DDX5	-0.239876	0.156571	0.963021
CD56-dim NK	DCIS	COQ7	-0.498261	0.156619	0.963021
CD56-dim NK	DCIS	DENND1B	0.389963	0.156746	0.963021
CD56-dim NK	DCIS	DOCK11	0.39015	0.156845	0.963021
CD56-dim NK	DCIS	DUSP22	-0.265492	0.15688	0.963021
CD56-dim NK	DCIS	AMACR	-0.566225	0.156914	0.963021
CD56-dim NK	DCIS	ZNF407	0.558276	0.15693	0.963021
CD56-dim NK	DCIS	ZNF605	-0.552858	0.157058	0.963021
CD56-dim NK	DCIS	WAC	0.295068	0.157145	0.963021
CD56-dim NK	DCIS	PRPF4B	0.21773	0.157214	0.963021
CD56-dim NK	DCIS	FOXJ2	-0.385663	0.157286	0.963021
CD56-dim NK	DCIS	UFM1	-0.260736	0.157304	0.963021
CD56-dim NK	DCIS	RAB11FIP4	0.300018	0.157616	0.963021
CD56-dim NK	DCIS	OGFOD3	0.331855	0.157739	0.963021
CD56-dim NK	DCIS	MRPS22	-0.336748	0.157781	0.963021
CD56-dim NK	DCIS	MTCH2	0.231844	0.15796	0.963021
CD56-dim NK	DCIS	C1RL-AS1	-0.587667	0.158016	0.963021
CD56-dim NK	DCIS	TTN	-0.808064	0.158036	0.963021
CD56-dim NK	DCIS	CDK17	0.425065	0.158058	0.963021
CD56-dim NK	DCIS	RPL26	-0.338833	0.158134	0.963021
CD56-dim NK	DCIS	EFNA5	0.647598	0.158177	0.963021
CD56-dim NK	DCIS	IL15	-0.691738	0.158245	0.963021
CD56-dim NK	DCIS	PXMP4	0.481954	0.158361	0.963021
CD56-dim NK	DCIS	UTP14A	-0.424954	0.158411	0.963021
CD56-dim NK	DCIS	KLHL11	0.374068	0.158584	0.963021
CD56-dim NK	DCIS	ZDHHC4	0.347428	0.158637	0.963021
CD56-dim NK	DCIS	ZNF275	0.513714	0.158733	0.963021
CD56-dim NK	DCIS	ARRDC2	-0.290994	0.158786	0.963021
CD56-dim NK	DCIS	TIGD5	-0.448219	0.158907	0.963021
CD56-dim NK	DCIS	CD8B	1.02897	0.159019	0.963021
CD56-dim NK	DCIS	ADGRL1	0.492254	0.15911	0.963021
CD56-dim NK	DCIS	NAIF1	0.462264	0.1592	0.963021
CD56-dim NK	DCIS	HBS1L	0.335208	0.159218	0.963021
CD56-dim NK	DCIS	FAU	-0.326023	0.159252	0.963021
CD56-dim NK	DCIS	C20orf194	0.578409	0.159452	0.963021
CD56-dim NK	DCIS	FAM117B	0.438198	0.159474	0.963021
CD56-dim NK	DCIS	AC008443.1	0.517788	0.159493	0.963021
CD56-dim NK	DCIS	FADS1	0.514242	0.159579	0.963021
CD56-dim NK	DCIS	RTTN	0.41925	0.159589	0.963021
CD56-dim NK	DCIS	AK6	-0.434069	0.159597	0.963021
CD56-dim NK	DCIS	SLC23A2	0.428078	0.159803	0.963705
CD56-dim NK	DCIS	AC067852.2	-0.519058	0.160041	0.963757
CD56-dim NK	DCIS	CDC25B	-0.328263	0.160114	0.963757
CD56-dim NK	DCIS	ZSWIM8	0.260481	0.160124	0.963757
CD56-dim NK	DCIS	GIT2	0.237488	0.160184	0.963757
CD56-dim NK	DCIS	PCNX1	0.447972	0.160273	0.963757
CD56-dim NK	DCIS	BBIP1	-0.355732	0.160438	0.963771
CD56-dim NK	DCIS	ROMO1	-0.331933	0.160483	0.963771
CD56-dim NK	DCIS	AKIRIN1	-0.279456	0.16058	0.963771
CD56-dim NK	DCIS	VPS52	-0.312963	0.160644	0.963771
CD56-dim NK	DCIS	FCER1G	-0.445228	0.160806	0.964191
CD56-dim NK	DCIS	PDGFD	0.468862	0.161073	0.964395
CD56-dim NK	DCIS	HSPA14-1	0.519364	0.161217	0.964395
CD56-dim NK	DCIS	MBTPS1	0.260451	0.161237	0.964395
CD56-dim NK	DCIS	ZNF41	-0.456472	0.161375	0.964395
CD56-dim NK	DCIS	KLRC4	0.642273	0.161587	0.964395
CD56-dim NK	DCIS	TNIK	0.369583	0.161599	0.964395
CD56-dim NK	DCIS	ZNF567	0.281317	0.161685	0.964395
CD56-dim NK	DCIS	MED18	-0.599488	0.161711	0.964395
CD56-dim NK	DCIS	TRGV8	-0.73442	0.161939	0.964395
CD56-dim NK	DCIS	GPS1	-0.316773	0.162016	0.964395
CD56-dim NK	DCIS	PRRC1	0.33832	0.162265	0.964395
CD56-dim NK	DCIS	SLC66A3	0.260142	0.162299	0.964395
CD56-dim NK	DCIS	ITM2B	-0.199197	0.162465	0.964395
CD56-dim NK	DCIS	SECISBP2L	0.201811	0.162475	0.964395
CD56-dim NK	DCIS	ZNF496	0.359411	0.162597	0.964395
CD56-dim NK	DCIS	BCORL1	0.484399	0.162655	0.964395
CD56-dim NK	DCIS	FHIT	-0.489839	0.16269	0.964395
CD56-dim NK	DCIS	HDHD2	-0.326188	0.162915	0.964395
CD56-dim NK	DCIS	ZNF451	0.344406	0.163261	0.964395
CD56-dim NK	DCIS	TNKS	0.436861	0.163341	0.964395
CD56-dim NK	DCIS	C14orf28	-0.454967	0.163419	0.964395
CD56-dim NK	DCIS	RBM6	0.248979	0.163423	0.964395
CD56-dim NK	DCIS	HCST	-0.266642	0.163531	0.964395
CD56-dim NK	DCIS	KRCC1	-0.267381	0.163561	0.964395
CD56-dim NK	DCIS	NIPBL-DT	0.442563	0.163665	0.964395
CD56-dim NK	DCIS	MATK	-0.32118	0.163666	0.964395
CD56-dim NK	DCIS	ZNF626	-0.315921	0.163941	0.964395
CD56-dim NK	DCIS	BARD1	-0.494815	0.164013	0.964395
CD56-dim NK	DCIS	RALGAPA2	0.421663	0.164108	0.964395
CD56-dim NK	DCIS	FMC1	-0.343107	0.164151	0.964395
CD56-dim NK	DCIS	TXNIP	-0.324108	0.164254	0.964395
CD56-dim NK	DCIS	TIA1	-0.278298	0.164266	0.964395
CD56-dim NK	DCIS	ZNF846	-0.417634	0.164577	0.964395
CD56-dim NK	DCIS	SCAP	0.278111	0.164657	0.964395
CD56-dim NK	DCIS	MYDGF	-0.285653	0.164714	0.964395
CD56-dim NK	DCIS	CSK	-0.278355	0.165062	0.964395
CD56-dim NK	DCIS	TIAM2	0.71291	0.165092	0.964395
CD56-dim NK	DCIS	RPL7	-0.267393	0.165141	0.964395
CD56-dim NK	DCIS	SLC44A2	-0.232682	0.165298	0.964395
CD56-dim NK	DCIS	SQLE	0.445634	0.165414	0.964395
CD56-dim NK	DCIS	CCDC88A	0.392495	0.16542	0.964395
CD56-dim NK	DCIS	EFCAB14	0.245071	0.165426	0.964395
CD56-dim NK	DCIS	ST3GAL1	-0.272082	0.165457	0.964395
CD56-dim NK	DCIS	SAMD4B	-0.268742	0.165503	0.964395
CD56-dim NK	DCIS	CHPT1	-0.592646	0.165534	0.964395
CD56-dim NK	DCIS	ZNF141	0.347877	0.165541	0.964395
CD56-dim NK	DCIS	DLG5	0.41234	0.165556	0.964395
CD56-dim NK	DCIS	SFXN1	0.247459	0.165611	0.964395
CD56-dim NK	DCIS	CCNT2	0.33722	0.165794	0.964395
CD56-dim NK	DCIS	BCOR	-0.363717	0.166199	0.964395
CD56-dim NK	DCIS	PSMG2	-0.22654	0.16645	0.964395
CD56-dim NK	DCIS	CD27	-0.802403	0.166526	0.964395
CD56-dim NK	DCIS	AMBRA1	0.291126	0.166626	0.964395
CD56-dim NK	DCIS	SNAI3	-0.537727	0.166629	0.964395
CD56-dim NK	DCIS	ZNF107	0.337344	0.166771	0.964395
CD56-dim NK	DCIS	EIF4A2	-0.234189	0.166788	0.964395
CD56-dim NK	DCIS	SIRT6	-0.458549	0.166899	0.964395
CD56-dim NK	DCIS	TENT4B	0.444509	0.166962	0.964395
CD56-dim NK	DCIS	PHF21A	0.4013	0.166972	0.964395
CD56-dim NK	DCIS	MPIG6B	-0.671782	0.166988	0.964395
CD56-dim NK	DCIS	RNF170	-0.42345	0.167137	0.964395
CD56-dim NK	DCIS	HTRA2	-0.381719	0.167157	0.964395
CD56-dim NK	DCIS	ANK3	-0.886684	0.16719	0.964395
CD56-dim NK	DCIS	IKBKG	-0.233047	0.167195	0.964395
CD56-dim NK	DCIS	SH2D1A	-0.29191	0.167272	0.964395
CD56-dim NK	DCIS	ELMO1	0.38878	0.167296	0.964395
CD56-dim NK	DCIS	AC026471.1	-0.728841	0.167403	0.964395
CD56-dim NK	DCIS	DDX58	-0.415021	0.167452	0.964395
CD56-dim NK	DCIS	CX3CR1	-0.463503	0.167506	0.964395
CD56-dim NK	DCIS	APPL2	0.364262	0.167651	0.964395
CD56-dim NK	DCIS	ABRACL	-0.313135	0.167673	0.964395
CD56-dim NK	DCIS	OXLD1	-0.328495	0.167685	0.964395
CD56-dim NK	DCIS	AC044849.1	-0.724957	0.167712	0.964395
CD56-dim NK	DCIS	NUDT2	0.373167	0.16775	0.964395
CD56-dim NK	DCIS	BCAS4	0.347447	0.167761	0.964395
CD56-dim NK	DCIS	CFAP20	-0.355867	0.168016	0.965331
CD56-dim NK	DCIS	TMEM143	0.494263	0.16825	0.965475
CD56-dim NK	DCIS	DNM3	0.688825	0.168294	0.965475
CD56-dim NK	DCIS	RHNO1	-0.492265	0.168318	0.965475
CD56-dim NK	DCIS	MED28	-0.254091	0.168694	0.965959
CD56-dim NK	DCIS	STRADB	-0.422821	0.168716	0.965959
CD56-dim NK	DCIS	ATP1A1-AS1	0.447013	0.168729	0.965959
CD56-dim NK	DCIS	CMKLR1	-0.463944	0.169059	0.965959
CD56-dim NK	DCIS	SLC25A14	-0.517939	0.16913	0.965959
CD56-dim NK	DCIS	RAB11A	-0.209424	0.169378	0.965959
CD56-dim NK	DCIS	ZSCAN25	-0.367185	0.169388	0.965959
CD56-dim NK	DCIS	TIMM21	-0.449044	0.169393	0.965959
CD56-dim NK	DCIS	DDX18	-0.216437	0.169406	0.965959
CD56-dim NK	DCIS	SERINC5	0.494484	0.169633	0.965959
CD56-dim NK	DCIS	BTBD8	-0.540229	0.169662	0.965959
CD56-dim NK	DCIS	CHMP5	-0.340104	0.170049	0.965959
CD56-dim NK	DCIS	ANAPC11	-0.279346	0.170109	0.965959
CD56-dim NK	DCIS	WASHC2C	0.265178	0.170373	0.965959
CD56-dim NK	DCIS	SNHG1	0.343113	0.170402	0.965959
CD56-dim NK	DCIS	PCBD1	0.395126	0.170492	0.965959
CD56-dim NK	DCIS	RNF138	0.417252	0.170619	0.965959
CD56-dim NK	DCIS	CHCHD1	-0.283719	0.170681	0.965959
CD56-dim NK	DCIS	RAP2A	0.511215	0.170922	0.965959
CD56-dim NK	DCIS	TMEM159	-0.543551	0.170958	0.965959
CD56-dim NK	DCIS	ZNF75D	0.399327	0.171069	0.965959
CD56-dim NK	DCIS	EXOSC4	-0.367922	0.171092	0.965959
CD56-dim NK	DCIS	SETD2	0.292327	0.171162	0.965959
CD56-dim NK	DCIS	DNPH1	-0.57425	0.171184	0.965959
CD56-dim NK	DCIS	ABHD6	0.391813	0.171251	0.965959
CD56-dim NK	DCIS	PCBP2	0.265747	0.171557	0.965959
CD56-dim NK	DCIS	RPL8	-0.320698	0.171582	0.965959
CD56-dim NK	DCIS	SLC36A4	0.407108	0.171802	0.965959
CD56-dim NK	DCIS	PZP	-0.73326	0.171828	0.965959
CD56-dim NK	DCIS	ISG20L2	0.261489	0.17186	0.965959
CD56-dim NK	DCIS	SRRM2	0.157866	0.17198	0.965959
CD56-dim NK	DCIS	AC016876.1	-0.62075	0.17209	0.965959
CD56-dim NK	DCIS	METTL23	-0.275244	0.172278	0.965959
CD56-dim NK	DCIS	CCDC34	0.533019	0.172325	0.965959
CD56-dim NK	DCIS	ITGB2-AS1	0.533451	0.172346	0.965959
CD56-dim NK	DCIS	MRPS27	-0.263958	0.172367	0.965959
CD56-dim NK	DCIS	TXNDC5	-0.360418	0.172444	0.965959
CD56-dim NK	DCIS	MTA2	-0.243314	0.172584	0.965959
CD56-dim NK	DCIS	GTF2A2	-0.293125	0.172718	0.965959
CD56-dim NK	DCIS	G6PC3	0.376467	0.172829	0.965959
CD56-dim NK	DCIS	MRPL44	0.288715	0.173082	0.965959
CD56-dim NK	DCIS	GADD45B	0.586896	0.173163	0.965959
CD56-dim NK	DCIS	DBR1	-0.502847	0.173178	0.965959
CD56-dim NK	DCIS	NOP10	-0.333024	0.173252	0.965959
CD56-dim NK	DCIS	CERS5	-0.257523	0.173564	0.965959
CD56-dim NK	DCIS	OST4	-0.278624	0.173648	0.965959
CD56-dim NK	DCIS	ENTR1	-0.320202	0.17378	0.965959
CD56-dim NK	DCIS	TCERG1	0.205639	0.173801	0.965959
CD56-dim NK	DCIS	UBE2L6	-0.296031	0.173919	0.965959
CD56-dim NK	DCIS	SMC2	0.315603	0.174057	0.965959
CD56-dim NK	DCIS	ESF1	-0.317433	0.174088	0.965959
CD56-dim NK	DCIS	GPANK1	-0.327696	0.174114	0.965959
CD56-dim NK	DCIS	VPS26A	-0.166997	0.174136	0.965959
CD56-dim NK	DCIS	MED7	-0.389731	0.174191	0.965959
CD56-dim NK	DCIS	STK40	-0.206645	0.174239	0.965959
CD56-dim NK	DCIS	SEPHS1	-0.299448	0.174277	0.965959
CD56-dim NK	DCIS	OR4D1	-0.537666	0.174373	0.965959
CD56-dim NK	DCIS	FRYL	0.301801	0.174419	0.965959
CD56-dim NK	DCIS	TNFAIP8	-0.312064	0.174587	0.965959
CD56-dim NK	DCIS	GON7	-0.327265	0.174624	0.965959
CD56-dim NK	DCIS	PNPLA8	0.350449	0.174685	0.965959
CD56-dim NK	DCIS	PALB2	-0.714709	0.174727	0.965959
CD56-dim NK	DCIS	MSL2	0.45963	0.1749	0.965959
CD56-dim NK	DCIS	CTDNEP1	-0.319955	0.175008	0.965959
CD56-dim NK	DCIS	RHOBTB2	-0.505563	0.175083	0.965959
CD56-dim NK	DCIS	PI4K2A	0.497602	0.175096	0.965959
CD56-dim NK	DCIS	TMED1	-0.325643	0.175174	0.965959
CD56-dim NK	DCIS	TMEM106A	0.421716	0.175235	0.965959
CD56-dim NK	DCIS	GPATCH1	0.316266	0.175282	0.965959
CD56-dim NK	DCIS	C2orf88	-0.771382	0.175645	0.965959
CD56-dim NK	DCIS	NDFIP2	0.749303	0.175683	0.965959
CD56-dim NK	DCIS	CMIP	0.460977	0.175746	0.965959
CD56-dim NK	DCIS	PRKCQ	0.284294	0.175899	0.965959
CD56-dim NK	DCIS	CBX4	0.379901	0.175957	0.965959
CD56-dim NK	DCIS	AAK1	0.231846	0.176129	0.965959
CD56-dim NK	DCIS	AL158152.1	0.321442	0.176353	0.965959
CD56-dim NK	DCIS	HERC1	0.328314	0.176365	0.965959
CD56-dim NK	DCIS	CREB3	0.321118	0.176481	0.965959
CD56-dim NK	DCIS	ZNF337	-0.512898	0.176556	0.965959
CD56-dim NK	DCIS	ARHGEF19	0.354768	0.17665	0.965959
CD56-dim NK	DCIS	PPP1R18	-0.266728	0.176672	0.965959
CD56-dim NK	DCIS	TOE1	-0.404748	0.176753	0.965959
CD56-dim NK	DCIS	ZNF682	0.433818	0.176772	0.965959
CD56-dim NK	DCIS	GSE1	0.339722	0.177031	0.965959
CD56-dim NK	DCIS	DUSP6	0.463389	0.177065	0.965959
CD56-dim NK	DCIS	SLA2	-0.424857	0.177263	0.965959
CD56-dim NK	DCIS	ZNF586	0.470587	0.177343	0.965959
CD56-dim NK	DCIS	AC108925.1	-1.04508	0.177555	0.965959
CD56-dim NK	DCIS	MRPL21	-0.344453	0.177556	0.965959
CD56-dim NK	DCIS	STOM	-0.259383	0.17763	0.965959
CD56-dim NK	DCIS	MRPL49	-0.365519	0.177631	0.965959
CD56-dim NK	DCIS	PIP4P1	-0.30209	0.177742	0.965959
CD56-dim NK	DCIS	CNOT6L	0.517719	0.177878	0.965959
CD56-dim NK	DCIS	MTHFD1	-0.333396	0.17813	0.965959
CD56-dim NK	DCIS	LRRC8A	0.270744	0.178222	0.965959
CD56-dim NK	DCIS	ATP5MC2	-0.33506	0.178401	0.965959
CD56-dim NK	DCIS	SMPD2	-0.429832	0.178542	0.965959
CD56-dim NK	DCIS	CHFR	0.329352	0.17858	0.965959
CD56-dim NK	DCIS	NSD1	0.282701	0.178638	0.965959
CD56-dim NK	DCIS	CAPG	-1.19896	0.178791	0.965959
CD56-dim NK	DCIS	RPS5	-0.359689	0.178796	0.965959
CD56-dim NK	DCIS	SNAP47	-0.364771	0.178817	0.965959
CD56-dim NK	DCIS	C3orf33	-0.709783	0.178881	0.965959
CD56-dim NK	DCIS	C11orf71	0.41336	0.178907	0.965959
CD56-dim NK	DCIS	RPL13	-0.297938	0.178936	0.965959
CD56-dim NK	DCIS	AC073254.1	0.624299	0.179079	0.965959
CD56-dim NK	DCIS	ZNF154	-1.00596	0.179283	0.965959
CD56-dim NK	DCIS	ACTN1	0.603138	0.179428	0.965959
CD56-dim NK	DCIS	ITK	0.310045	0.179682	0.965959
CD56-dim NK	DCIS	BCAP29	0.267678	0.179823	0.965959
CD56-dim NK	DCIS	MESD	-0.235986	0.180019	0.965959
CD56-dim NK	DCIS	ZNF510	-0.654345	0.180327	0.965959
CD56-dim NK	DCIS	KLHL6	-0.709382	0.18039	0.965959
CD56-dim NK	DCIS	MIS18BP1	0.220416	0.180437	0.965959
CD56-dim NK	DCIS	PSTPIP1	-0.322477	0.18052	0.965959
CD56-dim NK	DCIS	RPS6	-0.26651	0.180573	0.965959
CD56-dim NK	DCIS	PRKAR2B	-0.792707	0.180714	0.965959
CD56-dim NK	DCIS	ATP5ME	-0.403464	0.180736	0.965959
CD56-dim NK	DCIS	EFR3A	0.258777	0.180823	0.965959
CD56-dim NK	DCIS	CBX3	-0.236917	0.180837	0.965959
CD56-dim NK	DCIS	EIF3M	-0.217476	0.180982	0.965959
CD56-dim NK	DCIS	EIF2B2	-0.34634	0.18107	0.965959
CD56-dim NK	DCIS	DNAJA3	-0.359745	0.181159	0.965959
CD56-dim NK	DCIS	IMPDH1	0.330341	0.18116	0.965959
CD56-dim NK	DCIS	APLP2	0.274576	0.181225	0.965959
CD56-dim NK	DCIS	KLHL36	-0.286792	0.181228	0.965959
CD56-dim NK	DCIS	AL135818.1	-0.550452	0.181247	0.965959
CD56-dim NK	DCIS	NGRN	-0.272481	0.181298	0.965959
CD56-dim NK	DCIS	ST6GALNAC6	-0.360018	0.181437	0.965959
CD56-dim NK	DCIS	MTSS1	0.371153	0.181586	0.965959
CD56-dim NK	DCIS	VPS35	-0.298782	0.18163	0.965959
CD56-dim NK	DCIS	PCSK7	0.206264	0.181687	0.965959
CD56-dim NK	DCIS	LYAR	-0.410145	0.181871	0.965959
CD56-dim NK	DCIS	ANKRA2	0.280259	0.181936	0.965959
CD56-dim NK	DCIS	ZNF513	-0.486654	0.182005	0.965959
CD56-dim NK	DCIS	CYTIP	0.267727	0.182075	0.965959
CD56-dim NK	DCIS	CNPPD1	-0.300394	0.182304	0.965959
CD56-dim NK	DCIS	PPM1L	0.568862	0.182397	0.965959
CD56-dim NK	DCIS	TMEM268	0.417837	0.182467	0.965959
CD56-dim NK	DCIS	PTCH1	0.443487	0.182496	0.965959
CD56-dim NK	DCIS	SMARCC1	0.186917	0.182872	0.965959
CD56-dim NK	DCIS	LONRF3	0.587926	0.182966	0.965959
CD56-dim NK	DCIS	SLC25A6	-0.27217	0.183003	0.965959
CD56-dim NK	DCIS	TMEM107	0.233211	0.183051	0.965959
CD56-dim NK	DCIS	PSMD13	-0.239095	0.183119	0.965959
CD56-dim NK	DCIS	CD53	-0.176213	0.183173	0.965959
CD56-dim NK	DCIS	KIZ	0.251221	0.183177	0.965959
CD56-dim NK	DCIS	MTBP	0.573946	0.183243	0.965959
CD56-dim NK	DCIS	NTRK1	-0.536401	0.183347	0.965959
CD56-dim NK	DCIS	CAMK1	0.674658	0.183567	0.965959
CD56-dim NK	DCIS	TPST1	0.686754	0.183625	0.965959
CD56-dim NK	DCIS	C8orf33	0.418773	0.183706	0.965959
CD56-dim NK	DCIS	ERICH1	0.217306	0.18371	0.965959
CD56-dim NK	DCIS	ING2	0.461807	0.183779	0.965959
CD56-dim NK	DCIS	ROGDI	0.562372	0.184056	0.965959
CD56-dim NK	DCIS	AIMP2	-0.353241	0.184073	0.965959
CD56-dim NK	DCIS	ZBTB44	0.331963	0.184091	0.965959
CD56-dim NK	DCIS	PPP1CA	-0.244263	0.184141	0.965959
CD56-dim NK	DCIS	SLC39A9	0.411522	0.184154	0.965959
CD56-dim NK	DCIS	ZNF14	0.453718	0.184243	0.965959
CD56-dim NK	DCIS	RHOF	-0.180648	0.184283	0.965959
CD56-dim NK	DCIS	AL031428.1	0.520423	0.184548	0.965959
CD56-dim NK	DCIS	ITGAL	0.204678	0.184593	0.965959
CD56-dim NK	DCIS	NET1	0.675495	0.184623	0.965959
CD56-dim NK	DCIS	BLM	-0.367479	0.184747	0.965959
CD56-dim NK	DCIS	JUN	-0.757891	0.184898	0.965959
CD56-dim NK	DCIS	TAX1BP1	0.179351	0.185016	0.965959
CD56-dim NK	DCIS	ZBTB5	0.523095	0.185232	0.965959
CD56-dim NK	DCIS	AL355075.4	0.798342	0.185268	0.965959
CD56-dim NK	DCIS	GNA13	0.405669	0.185312	0.965959
CD56-dim NK	DCIS	PATL1	0.281287	0.185566	0.965959
CD56-dim NK	DCIS	FAM149B1	0.380094	0.185598	0.965959
CD56-dim NK	DCIS	RNMT	0.330481	0.185631	0.965959
CD56-dim NK	DCIS	HNRNPM	0.233241	0.185923	0.965959
CD56-dim NK	DCIS	RBMXL1	0.45267	0.185988	0.965959
CD56-dim NK	DCIS	CCDC6	0.385507	0.186175	0.965959
CD56-dim NK	DCIS	PDHA1	-0.242428	0.1862	0.965959
CD56-dim NK	DCIS	RFX3-AS1	0.434813	0.186214	0.965959
CD56-dim NK	DCIS	ARID5B	-0.286587	0.186235	0.965959
CD56-dim NK	DCIS	CCT4	-0.2075	0.18637	0.965959
CD56-dim NK	DCIS	TOB1	0.553002	0.186695	0.965959
CD56-dim NK	DCIS	LARS	-0.254429	0.186984	0.965959
CD56-dim NK	DCIS	CD7	-0.304626	0.187067	0.965959
CD56-dim NK	DCIS	SAMSN1	0.532478	0.18712	0.965959
CD56-dim NK	DCIS	TENT2	0.316905	0.187187	0.965959
CD56-dim NK	DCIS	AC079807.1	-0.562352	0.18722	0.965959
CD56-dim NK	DCIS	BX284668.5	0.495599	0.187277	0.965959
CD56-dim NK	DCIS	METTL5	-0.305796	0.187326	0.965959
CD56-dim NK	DCIS	GRPEL2	0.529061	0.187383	0.965959
CD56-dim NK	DCIS	AGO1	0.439949	0.187423	0.965959
CD56-dim NK	DCIS	C3orf18	0.592408	0.187532	0.965959
CD56-dim NK	DCIS	LINC02084	-0.404654	0.187535	0.965959
CD56-dim NK	DCIS	STK11IP	0.383574	0.187541	0.965959
CD56-dim NK	DCIS	MTMR1	0.346385	0.187617	0.965959
CD56-dim NK	DCIS	WDR13	-0.321181	0.187896	0.965959
CD56-dim NK	DCIS	PPIA	-0.237413	0.18813	0.965959
CD56-dim NK	DCIS	SCAI	0.287524	0.188133	0.965959
CD56-dim NK	DCIS	SAAL1	0.362252	0.188269	0.965959
CD56-dim NK	DCIS	EIF3F	-0.264998	0.188356	0.965959
CD56-dim NK	DCIS	NOMO2	0.509702	0.188406	0.965959
CD56-dim NK	DCIS	BCR	0.405298	0.188495	0.965959
CD56-dim NK	DCIS	GFPT1	0.324732	0.188508	0.965959
CD56-dim NK	DCIS	C12orf29	-0.293674	0.188529	0.965959
CD56-dim NK	DCIS	HAX1	-0.347522	0.188668	0.965959
CD56-dim NK	DCIS	LENG8-AS1	-0.567057	0.188789	0.965959
CD56-dim NK	DCIS	CLASP1	0.411614	0.188865	0.965959
CD56-dim NK	DCIS	AP1G1	0.35264	0.188994	0.965959
CD56-dim NK	DCIS	NDUFAF2	0.260218	0.189023	0.965959
CD56-dim NK	DCIS	RFLNB	0.575665	0.189044	0.965959
CD56-dim NK	DCIS	WDPCP	0.392192	0.189083	0.965959
CD56-dim NK	DCIS	CAST	0.189738	0.189187	0.965959
CD56-dim NK	DCIS	TRAM1	0.218155	0.18931	0.965959
CD56-dim NK	DCIS	UHRF1BP1L	0.291598	0.189344	0.965959
CD56-dim NK	DCIS	JAZF1	0.371055	0.189368	0.965959
CD56-dim NK	DCIS	ADAM28	-0.574683	0.18948	0.965959
CD56-dim NK	DCIS	COTL1	-0.563969	0.189506	0.965959
CD56-dim NK	DCIS	TCEANC	-0.398004	0.189541	0.965959
CD56-dim NK	DCIS	IRF9	-0.344119	0.18962	0.965959
CD56-dim NK	DCIS	THOC6	-0.391472	0.189676	0.965959
CD56-dim NK	DCIS	CSRNP2	-0.614305	0.189758	0.965959
CD56-dim NK	DCIS	USP12	0.350977	0.189792	0.965959
CD56-dim NK	DCIS	PRKAB2	0.37861	0.189968	0.965959
CD56-dim NK	DCIS	ZNF354A	-0.314209	0.190109	0.965959
CD56-dim NK	DCIS	MFSD9	-0.455536	0.190442	0.965959
CD56-dim NK	DCIS	WDR61	-0.240233	0.190507	0.965959
CD56-dim NK	DCIS	ZC3H10	-0.519614	0.190679	0.965959
CD56-dim NK	DCIS	PRKCH	0.312537	0.190852	0.965959
CD56-dim NK	DCIS	HOOK3	0.234133	0.190965	0.965959
CD56-dim NK	DCIS	FEZ2	0.308743	0.191145	0.965959
CD56-dim NK	DCIS	RMI1	-0.61609	0.191197	0.965959
CD56-dim NK	DCIS	BLVRB	0.333272	0.191265	0.965959
CD56-dim NK	DCIS	CLN6	-0.451248	0.191305	0.965959
CD56-dim NK	DCIS	CCDC200	-1.20081	0.191332	0.965959
CD56-dim NK	DCIS	TMBIM6	-0.220736	0.191391	0.965959
CD56-dim NK	DCIS	GADD45A	0.542353	0.191466	0.965959
CD56-dim NK	DCIS	CAPN5	0.524989	0.191557	0.965959
CD56-dim NK	DCIS	PPP3CA	0.400356	0.19157	0.965959
CD56-dim NK	DCIS	HERPUD1	0.29993	0.19161	0.965959
CD56-dim NK	DCIS	BANF1	-0.241051	0.191836	0.965959
CD56-dim NK	DCIS	ALKAL2	-0.75418	0.191852	0.965959
CD56-dim NK	DCIS	ARL8A	0.235732	0.191995	0.965959
CD56-dim NK	DCIS	ADCY9	0.623194	0.192169	0.965959
CD56-dim NK	DCIS	LINC00426	0.436572	0.19222	0.965959
CD56-dim NK	DCIS	HACD2	-0.428862	0.192306	0.965959
CD56-dim NK	DCIS	USP34	0.260503	0.192331	0.965959
CD56-dim NK	DCIS	LATS2	0.456497	0.192633	0.965959
CD56-dim NK	DCIS	TGFBRAP1	0.291424	0.192877	0.965959
CD56-dim NK	DCIS	USP21	-0.416896	0.192905	0.965959
CD56-dim NK	DCIS	COLGALT2	0.72726	0.192955	0.965959
CD56-dim NK	DCIS	WAKMAR2	-0.53937	0.192971	0.965959
CD56-dim NK	DCIS	WDYHV1	-0.447458	0.19306	0.965959
CD56-dim NK	DCIS	AC048341.1	0.656309	0.193164	0.965959
CD56-dim NK	DCIS	NDUFB3	-0.280641	0.193321	0.965959
CD56-dim NK	DCIS	DDX54	0.21555	0.193346	0.965959
CD56-dim NK	DCIS	ERCC8	0.334498	0.193379	0.965959
CD56-dim NK	DCIS	CDC34	-0.257576	0.193394	0.965959
CD56-dim NK	DCIS	SFI1	0.329045	0.193433	0.965959
CD56-dim NK	DCIS	MED25	-0.33082	0.193454	0.965959
CD56-dim NK	DCIS	CDIPT	-0.262315	0.193528	0.965959
CD56-dim NK	DCIS	BBS7	-0.394999	0.193582	0.965959
CD56-dim NK	DCIS	THAP5	-0.46433	0.193674	0.965959
CD56-dim NK	DCIS	NECAP1	0.32764	0.193767	0.965959
CD56-dim NK	DCIS	PSMG3	-0.354938	0.193794	0.965959
CD56-dim NK	DCIS	TDRD3	0.348729	0.193967	0.965959
CD56-dim NK	DCIS	FAM126B	0.360472	0.194056	0.965959
CD56-dim NK	DCIS	HGS	-0.23613	0.194058	0.965959
CD56-dim NK	DCIS	LINC00467	-0.583636	0.194145	0.965959
CD56-dim NK	DCIS	PRKD3	0.307125	0.194357	0.965959
CD56-dim NK	DCIS	GOLGA8B	0.296384	0.194374	0.965959
CD56-dim NK	DCIS	TUBB4A	0.851362	0.19467	0.965959
CD56-dim NK	DCIS	PRH1	0.417121	0.194687	0.965959
CD56-dim NK	DCIS	BTBD1	0.314547	0.194731	0.965959
CD56-dim NK	DCIS	ZNF644	0.305177	0.194774	0.965959
CD56-dim NK	DCIS	SYMPK	-0.323475	0.195061	0.965959
CD56-dim NK	DCIS	CNOT4	0.277157	0.195077	0.965959
CD56-dim NK	DCIS	GABARAP	-0.297012	0.195093	0.965959
CD56-dim NK	DCIS	BOLA2B	0.449109	0.195105	0.965959
CD56-dim NK	DCIS	AC004812.2	0.602038	0.195138	0.965959
CD56-dim NK	DCIS	WDR89	-0.442077	0.195189	0.965959
CD56-dim NK	DCIS	SNX30	0.621456	0.195257	0.965959
CD56-dim NK	DCIS	FAM136A	0.2708	0.195315	0.965959
CD56-dim NK	DCIS	RASSF4	0.323828	0.195367	0.965959
CD56-dim NK	DCIS	RLIM	0.300216	0.195484	0.965959
CD56-dim NK	DCIS	RPL35A	-0.361348	0.195792	0.965959
CD56-dim NK	DCIS	BTN3A3	-0.294789	0.195997	0.965959
CD56-dim NK	DCIS	CMTR2	-0.420342	0.196029	0.965959
CD56-dim NK	DCIS	PLEKHM3	0.453445	0.19606	0.965959
CD56-dim NK	DCIS	INTS6	-0.251305	0.196092	0.965959
CD56-dim NK	DCIS	VPS4A	-0.244128	0.196104	0.965959
CD56-dim NK	DCIS	ALDH5A1	0.47368	0.19612	0.965959
CD56-dim NK	DCIS	MLLT1	-0.357503	0.196257	0.965959
CD56-dim NK	DCIS	RPA3	-0.280197	0.196374	0.965959
CD56-dim NK	DCIS	SPAG16	0.355858	0.196494	0.965959
CD56-dim NK	DCIS	ATP5F1E	-0.324067	0.196554	0.965959
CD56-dim NK	DCIS	AC007384.1	-0.370507	0.196706	0.965959
CD56-dim NK	DCIS	PIGS	-0.259582	0.196786	0.965959
CD56-dim NK	DCIS	SH3YL1	-0.375394	0.197109	0.965959
CD56-dim NK	DCIS	EDEM3	-0.327199	0.197158	0.965959
CD56-dim NK	DCIS	AC087500.1	-0.490128	0.197211	0.965959
CD56-dim NK	DCIS	RNASEK	-0.289158	0.197271	0.965959
CD56-dim NK	DCIS	NOP56	0.251028	0.197315	0.965959
CD56-dim NK	DCIS	ZNF761	-0.495285	0.19742	0.965959
CD56-dim NK	DCIS	ZNF124	0.427885	0.197613	0.965959
CD56-dim NK	DCIS	CCNL2	-0.206068	0.197634	0.965959
CD56-dim NK	DCIS	MYLIP	0.385342	0.197659	0.965959
CD56-dim NK	DCIS	STAM2	0.393574	0.197693	0.965959
CD56-dim NK	DCIS	SPIN2B	-0.406858	0.197915	0.965959
CD56-dim NK	DCIS	SLC27A3	-0.259986	0.197999	0.965959
CD56-dim NK	DCIS	RPL36AL	-0.316201	0.198106	0.965959
CD56-dim NK	DCIS	NOSIP	-0.254411	0.198107	0.965959
CD56-dim NK	DCIS	VPS13D	0.290046	0.198156	0.965959
CD56-dim NK	DCIS	METTL3	-0.31747	0.198431	0.965959
CD56-dim NK	DCIS	TUBGCP2	0.203787	0.198522	0.965959
CD56-dim NK	DCIS	GPX7	-0.343664	0.198575	0.965959
CD56-dim NK	DCIS	SP140L	-0.21297	0.198587	0.965959
CD56-dim NK	DCIS	NDUFB5	-0.321694	0.198648	0.965959
CD56-dim NK	DCIS	NKTR	0.252584	0.198733	0.965959
CD56-dim NK	DCIS	WDR6	-0.312054	0.198739	0.965959
CD56-dim NK	DCIS	PLEK	-0.27964	0.198835	0.965959
CD56-dim NK	DCIS	KCTD11	-0.561354	0.198838	0.965959
CD56-dim NK	DCIS	ERCC6	-0.313208	0.19885	0.965959
CD56-dim NK	DCIS	COP1	0.32482	0.198882	0.965959
CD56-dim NK	DCIS	AL137779.2	-0.52885	0.198941	0.965959
CD56-dim NK	DCIS	WARS2	-0.473599	0.199044	0.965959
CD56-dim NK	DCIS	PLCD1	0.329436	0.199045	0.965959
CD56-dim NK	DCIS	IGFBP7	0.323807	0.199122	0.965959
CD56-dim NK	DCIS	URI1	0.168712	0.199268	0.965959
CD56-dim NK	DCIS	ZBTB2	0.332793	0.19928	0.965959
CD56-dim NK	DCIS	LINC01465	-1.02496	0.199308	0.965959
CD56-dim NK	DCIS	RPUSD3	-0.23079	0.199493	0.965959
CD56-dim NK	DCIS	USP36	0.417599	0.199516	0.965959
CD56-dim NK	DCIS	ALG12	0.286014	0.199988	0.965959
CD56-dim NK	DCIS	ZNF595	-0.429367	0.200008	0.965959
CD56-dim NK	DCIS	METTL15	0.345591	0.200179	0.965959
CD56-dim NK	DCIS	ENSA	-0.235217	0.200224	0.965959
CD56-dim NK	DCIS	MED8	-0.263704	0.200749	0.965959
CD56-dim NK	DCIS	TMEM243	-0.249909	0.200815	0.965959
CD56-dim NK	DCIS	TRIM44	0.205822	0.200963	0.965959
CD56-dim NK	DCIS	AASDH	-0.303008	0.200975	0.965959
CD56-dim NK	DCIS	TAFA1	0.935385	0.201336	0.965959
CD56-dim NK	DCIS	C20orf197	0.457974	0.201578	0.965959
CD56-dim NK	DCIS	NAA25	0.454542	0.201643	0.965959
CD56-dim NK	DCIS	MDFIC	0.314636	0.201777	0.965959
CD56-dim NK	DCIS	POR	0.285483	0.201938	0.965959
CD56-dim NK	DCIS	PDCD2L	0.427419	0.201982	0.965959
CD56-dim NK	DCIS	ZNF746	0.315268	0.202086	0.965959
CD56-dim NK	DCIS	NKG7	-0.228407	0.202236	0.965959
CD56-dim NK	DCIS	CCDC18-AS1	-0.274484	0.202254	0.965959
CD56-dim NK	DCIS	ZNF619	-0.647395	0.202257	0.965959
CD56-dim NK	DCIS	MTREX	0.256292	0.202303	0.965959
CD56-dim NK	DCIS	TYROBP	-0.282288	0.202303	0.965959
CD56-dim NK	DCIS	RFNG	-0.401364	0.202309	0.965959
CD56-dim NK	DCIS	PTPN22	-0.303618	0.202394	0.965959
CD56-dim NK	DCIS	ACTN4	0.233497	0.20248	0.965959
CD56-dim NK	DCIS	SNAPC2	-0.332094	0.202502	0.965959
CD56-dim NK	DCIS	SAMD8	0.408972	0.202758	0.965959
CD56-dim NK	DCIS	FCGR3B	0.614219	0.202777	0.965959
CD56-dim NK	DCIS	MCM6	0.396854	0.202887	0.965959
CD56-dim NK	DCIS	COG1	0.312293	0.203088	0.965959
CD56-dim NK	DCIS	DRAP1	-0.278352	0.203089	0.965959
CD56-dim NK	DCIS	FLNA	0.183706	0.203153	0.965959
CD56-dim NK	DCIS	AOPEP	0.376072	0.203168	0.965959
CD56-dim NK	DCIS	EEF1G	-0.236231	0.203318	0.965959
CD56-dim NK	DCIS	TAF12	-0.32009	0.20336	0.965959
CD56-dim NK	DCIS	PHF1	-0.274916	0.20346	0.965959
CD56-dim NK	DCIS	VASH1	0.462848	0.203775	0.965959
CD56-dim NK	DCIS	HAUS2	0.37886	0.203784	0.965959
CD56-dim NK	DCIS	ERI1	-0.416453	0.203786	0.965959
CD56-dim NK	DCIS	ID1	-1.47513	0.203789	0.965959
CD56-dim NK	DCIS	DDB1	0.18655	0.203804	0.965959
CD56-dim NK	DCIS	USP32	0.401031	0.203915	0.965959
CD56-dim NK	DCIS	ANKRD13C	0.341727	0.203943	0.965959
CD56-dim NK	DCIS	ARMCX3	-0.258274	0.204075	0.965959
CD56-dim NK	DCIS	MBD4	-0.250108	0.204111	0.965959
CD56-dim NK	DCIS	DDA1	-0.261371	0.204217	0.965959
CD56-dim NK	DCIS	CDK13	0.245641	0.204445	0.965959
CD56-dim NK	DCIS	ITGA5	-0.245682	0.205084	0.965959
CD56-dim NK	DCIS	ATP8B2	0.329215	0.205127	0.965959
CD56-dim NK	DCIS	RBCK1	-0.213476	0.205174	0.965959
CD56-dim NK	DCIS	DAD1	-0.246177	0.205415	0.965959
CD56-dim NK	DCIS	AC074032.1	0.351216	0.205437	0.965959
CD56-dim NK	DCIS	ACAD11	0.435191	0.205527	0.965959
CD56-dim NK	DCIS	DENND6A	0.333911	0.20554	0.965959
CD56-dim NK	DCIS	SLC39A1	-0.258604	0.20577	0.965959
CD56-dim NK	DCIS	SAP30	-0.593885	0.205932	0.965959
CD56-dim NK	DCIS	AP2B1	0.20584	0.206058	0.965959
CD56-dim NK	DCIS	BNIP3	0.309106	0.206148	0.965959
CD56-dim NK	DCIS	H6PD	0.348395	0.206214	0.965959
CD56-dim NK	DCIS	LINC01578	0.243998	0.206247	0.965959
CD56-dim NK	DCIS	LYRM2	-0.270564	0.206283	0.965959
CD56-dim NK	DCIS	REPS1	0.28481	0.2064	0.965959
CD56-dim NK	DCIS	FAM168B	0.40273	0.206639	0.965959
CD56-dim NK	DCIS	MKNK2	-0.217452	0.206663	0.965959
CD56-dim NK	DCIS	ZNF687	0.405979	0.206665	0.965959
CD56-dim NK	DCIS	POC5	-0.294309	0.20681	0.965959
CD56-dim NK	DCIS	ZNF528	-0.558252	0.206824	0.965959
CD56-dim NK	DCIS	ST3GAL3	0.499503	0.206844	0.965959
CD56-dim NK	DCIS	VIPR2	0.700718	0.206854	0.965959
CD56-dim NK	DCIS	MLXIP	0.357114	0.206928	0.965959
CD56-dim NK	DCIS	ERCC1	-0.252549	0.206994	0.965959
CD56-dim NK	DCIS	ECH1	-0.263331	0.207075	0.965959
CD56-dim NK	DCIS	ZNF618	-0.469172	0.207166	0.965959
CD56-dim NK	DCIS	CCDC85B	-0.265911	0.207476	0.965959
CD56-dim NK	DCIS	NUP153	0.362654	0.207731	0.965959
CD56-dim NK	DCIS	RBM27	0.229252	0.207773	0.965959
CD56-dim NK	DCIS	ZNHIT2	-0.444443	0.207785	0.965959
CD56-dim NK	DCIS	ZBTB4	-0.336718	0.207804	0.965959
CD56-dim NK	DCIS	CXorf40A	0.330399	0.207856	0.965959
CD56-dim NK	DCIS	COX16	-0.300134	0.208117	0.965959
CD56-dim NK	DCIS	WDR11	0.270087	0.208133	0.965959
CD56-dim NK	DCIS	CARHSP1	-0.279503	0.208163	0.965959
CD56-dim NK	DCIS	MCEE	-0.380462	0.208169	0.965959
CD56-dim NK	DCIS	IQSEC1	0.300491	0.208215	0.965959
CD56-dim NK	DCIS	PTTG1IP	0.250578	0.208255	0.965959
CD56-dim NK	DCIS	PIGH	0.234973	0.208318	0.965959
CD56-dim NK	DCIS	KIF1BP	-0.476998	0.208504	0.965959
CD56-dim NK	DCIS	LRRC43	-0.445051	0.208555	0.965959
CD56-dim NK	DCIS	SEC24C	0.20608	0.208568	0.965959
CD56-dim NK	DCIS	STRBP	-0.470588	0.208568	0.965959
CD56-dim NK	DCIS	TLE4	0.241703	0.208711	0.965959
CD56-dim NK	DCIS	LRRCC1	0.450588	0.208869	0.965959
CD56-dim NK	DCIS	ARFGAP1	-0.344833	0.208886	0.965959
CD56-dim NK	DCIS	B4GALT7	-0.340279	0.20894	0.965959
CD56-dim NK	DCIS	LY6G5C	-0.573574	0.208988	0.965959
CD56-dim NK	DCIS	SMCO4	0.571117	0.209087	0.965959
CD56-dim NK	DCIS	VOPP1	0.195535	0.209157	0.965959
CD56-dim NK	DCIS	MYNN	-0.234788	0.209175	0.965959
CD56-dim NK	DCIS	LSM7	-0.281771	0.209259	0.965959
CD56-dim NK	DCIS	CHSY1	0.442501	0.209312	0.965959
CD56-dim NK	DCIS	AC138150.1	0.366316	0.209376	0.965959
CD56-dim NK	DCIS	SLC4A8	0.435295	0.20946	0.965959
CD56-dim NK	DCIS	ALG13	-0.264907	0.209538	0.965959
CD56-dim NK	DCIS	SYT11	0.24053	0.209585	0.965959
CD56-dim NK	DCIS	MED15	0.17055	0.209589	0.965959
CD56-dim NK	DCIS	UMPS	-0.306768	0.209645	0.965959
CD56-dim NK	DCIS	ASTL	1.07658	0.209661	0.965959
CD56-dim NK	DCIS	RPL36A	-0.327913	0.209742	0.965959
CD56-dim NK	DCIS	AC015795.1	-0.593946	0.209758	0.965959
CD56-dim NK	DCIS	COX7C	-0.290975	0.20977	0.965959
CD56-dim NK	DCIS	MRPL40	0.339438	0.20985	0.965959
CD56-dim NK	DCIS	DNAJC16	-0.396555	0.209861	0.965959
CD56-dim NK	DCIS	ATF5	0.409138	0.210068	0.965959
CD56-dim NK	DCIS	ZNF410	0.269459	0.210569	0.965959
CD56-dim NK	DCIS	CYSLTR2	-0.593548	0.210579	0.965959
CD56-dim NK	DCIS	ATP5F1A	-0.233448	0.210637	0.965959
CD56-dim NK	DCIS	AC005332.1	-0.667649	0.210709	0.965959
CD56-dim NK	DCIS	CEP250	-0.248316	0.210786	0.965959
CD56-dim NK	DCIS	OSBPL3	0.360156	0.210818	0.965959
CD56-dim NK	DCIS	RAC2	-0.218607	0.21086	0.965959
CD56-dim NK	DCIS	C5orf56	-0.18336	0.211034	0.965959
CD56-dim NK	DCIS	UBL5	-0.263315	0.211122	0.965959
CD56-dim NK	DCIS	NAGLU	-0.289088	0.211182	0.965959
CD56-dim NK	DCIS	C1orf109	-0.429963	0.211363	0.965959
CD56-dim NK	DCIS	BAD	-0.30261	0.21156	0.965959
CD56-dim NK	DCIS	PSMB3	-0.272375	0.211742	0.965959
CD56-dim NK	DCIS	UCK1	-0.374868	0.211766	0.965959
CD56-dim NK	DCIS	HELQ	-0.259845	0.211786	0.965959
CD56-dim NK	DCIS	MFSD14C	0.303038	0.21185	0.965959
CD56-dim NK	DCIS	TP53BP1	-0.365469	0.21187	0.965959
CD56-dim NK	DCIS	SHISA5	-0.262937	0.211901	0.965959
CD56-dim NK	DCIS	GALNT12	0.408592	0.211935	0.965959
CD56-dim NK	DCIS	CNN2	-0.342021	0.211944	0.965959
CD56-dim NK	DCIS	SLC49A3	-0.529193	0.212045	0.965959
CD56-dim NK	DCIS	GOLPH3	-0.219598	0.212223	0.965959
CD56-dim NK	DCIS	TRAPPC2B	-0.401704	0.212364	0.965959
CD56-dim NK	DCIS	ALKBH8	0.362358	0.212392	0.965959
CD56-dim NK	DCIS	DNHD1	0.423508	0.212629	0.965959
CD56-dim NK	DCIS	KMT2E	0.22547	0.212664	0.965959
CD56-dim NK	DCIS	ATXN7	0.379236	0.212728	0.965959
CD56-dim NK	DCIS	AC027097.1	-0.442188	0.2128	0.965959
CD56-dim NK	DCIS	HNRNPA1	-0.218118	0.212843	0.965959
CD56-dim NK	DCIS	ZNF777	0.306307	0.212848	0.965959
CD56-dim NK	DCIS	CCDC174	-0.276586	0.212939	0.965959
CD56-dim NK	DCIS	SERPINB1	-0.254576	0.212948	0.965959
CD56-dim NK	DCIS	TTLL11	-0.500619	0.213073	0.965959
CD56-dim NK	DCIS	C2CD3	0.369967	0.213217	0.965959
CD56-dim NK	DCIS	GARS	0.218357	0.213235	0.965959
CD56-dim NK	DCIS	VGLL4	0.214809	0.213528	0.965959
CD56-dim NK	DCIS	SLIRP	0.213044	0.213884	0.965959
CD56-dim NK	DCIS	SRP14-AS1	-0.612379	0.214034	0.965959
CD56-dim NK	DCIS	LINC00886	0.562948	0.214112	0.965959
CD56-dim NK	DCIS	NCAM1	0.330055	0.21414	0.965959
CD56-dim NK	DCIS	DYNC2H1	0.565012	0.214178	0.965959
CD56-dim NK	DCIS	MKRN2	-0.262327	0.214213	0.965959
CD56-dim NK	DCIS	APEX2	-0.348338	0.214334	0.965959
CD56-dim NK	DCIS	WDTC1	-0.207483	0.214355	0.965959
CD56-dim NK	DCIS	TBL1X	0.345422	0.214518	0.965959
CD56-dim NK	DCIS	MIEN1	-0.257441	0.214606	0.965959
CD56-dim NK	DCIS	XCL1	-0.80502	0.214633	0.965959
CD56-dim NK	DCIS	FANCL	-0.489224	0.214725	0.965959
CD56-dim NK	DCIS	NSMAF	0.242234	0.214844	0.965959
CD56-dim NK	DCIS	CDKL5	-0.582767	0.214871	0.965959
CD56-dim NK	DCIS	TSG101	-0.204996	0.214982	0.965959
CD56-dim NK	DCIS	AHI1	-0.41932	0.215026	0.965959
CD56-dim NK	DCIS	SMARCB1	0.21899	0.21507	0.965959
CD56-dim NK	DCIS	MAP2K4	0.246962	0.215102	0.965959
CD56-dim NK	DCIS	P2RX4	0.266064	0.215186	0.965959
CD56-dim NK	DCIS	PEAK3	-0.541206	0.215223	0.965959
CD56-dim NK	DCIS	NREP	-0.568136	0.215236	0.965959
CD56-dim NK	DCIS	PDCD11	-0.284218	0.215242	0.965959
CD56-dim NK	DCIS	PAF1	-0.226882	0.215242	0.965959
CD56-dim NK	DCIS	AC135457.1	-0.674177	0.215444	0.965959
CD56-dim NK	DCIS	TNFRSF11A	-0.907524	0.215496	0.965959
CD56-dim NK	DCIS	PLTP	0.918436	0.215674	0.965959
CD56-dim NK	DCIS	TTI2	-0.378486	0.215706	0.965959
CD56-dim NK	DCIS	CORO1B	0.313639	0.215792	0.965959
CD56-dim NK	DCIS	CWF19L2	-0.231971	0.215819	0.965959
CD56-dim NK	DCIS	SIN3B	-0.231963	0.215899	0.965959
CD56-dim NK	DCIS	RUVBL1	0.281507	0.21619	0.965959
CD56-dim NK	DCIS	OXR1	0.26835	0.216506	0.965959
CD56-dim NK	DCIS	FAM120B	0.243438	0.216537	0.965959
CD56-dim NK	DCIS	NLK	0.504195	0.216609	0.965959
CD56-dim NK	DCIS	ECPAS	0.274965	0.216611	0.965959
CD56-dim NK	DCIS	MAN2B1	0.332261	0.216715	0.965959
CD56-dim NK	DCIS	ZMAT2	-0.255356	0.216726	0.965959
CD56-dim NK	DCIS	AL731577.2	0.695562	0.21675	0.965959
CD56-dim NK	DCIS	DNPEP	-0.311593	0.21676	0.965959
CD56-dim NK	DCIS	ATXN7L1	0.328181	0.216883	0.965959
CD56-dim NK	DCIS	CEP89	-0.371731	0.216909	0.965959
CD56-dim NK	DCIS	ELP4	0.350311	0.216937	0.965959
CD56-dim NK	DCIS	CHCHD6	0.305553	0.216944	0.965959
CD56-dim NK	DCIS	SMIM27	-0.35302	0.217006	0.965959
CD56-dim NK	DCIS	TRMT10B	0.29677	0.217052	0.965959
CD56-dim NK	DCIS	SDR39U1	-0.277526	0.217099	0.965959
CD56-dim NK	DCIS	CBWD5	0.625673	0.217159	0.965959
CD56-dim NK	DCIS	GABPB1-AS1	-0.330293	0.217173	0.965959
CD56-dim NK	DCIS	MGST3	-0.302333	0.217187	0.965959
CD56-dim NK	DCIS	TRIM59	0.330089	0.2174	0.965959
CD56-dim NK	DCIS	TMEM43	-0.252225	0.217419	0.965959
CD56-dim NK	DCIS	SENP5	0.272387	0.217456	0.965959
CD56-dim NK	DCIS	SLC35A1	-0.264507	0.217508	0.965959
CD56-dim NK	DCIS	WAS	-0.216143	0.21765	0.965959
CD56-dim NK	DCIS	EFHD2	-0.210242	0.217667	0.965959
CD56-dim NK	DCIS	PSEN2	0.453717	0.217803	0.966153
CD56-dim NK	DCIS	MRPL52	-0.279349	0.217951	0.966164
CD56-dim NK	DCIS	ATP5F1B	-0.186158	0.21799	0.966164
CD56-dim NK	DCIS	LAMTOR4	-0.233844	0.218398	0.96756
CD56-dim NK	DCIS	KANSL2	0.285387	0.218508	0.96764
CD56-dim NK	DCIS	IFI44L	-1.67381	0.218977	0.968091
CD56-dim NK	DCIS	DMKN	0.600162	0.2191	0.968091
CD56-dim NK	DCIS	VHL	0.227977	0.219152	0.968091
CD56-dim NK	DCIS	PSMC4	-0.251368	0.219242	0.968091
CD56-dim NK	DCIS	TTC37	0.271743	0.219263	0.968091
CD56-dim NK	DCIS	LRRC8C	0.415551	0.219346	0.968091
CD56-dim NK	DCIS	CHST14	-0.319688	0.21935	0.968091
CD56-dim NK	DCIS	WDR12	-0.368514	0.219351	0.968091
CD56-dim NK	DCIS	NUDT4	0.360291	0.219643	0.968315
CD56-dim NK	DCIS	TNFRSF10B	-0.756785	0.219681	0.968315
CD56-dim NK	DCIS	GNG2	0.248595	0.219725	0.968315
CD56-dim NK	DCIS	ATP5PO	-0.289978	0.219773	0.968315
CD56-dim NK	DCIS	AL365295.1	0.512656	0.220003	0.968922
CD56-dim NK	DCIS	HEXIM2	-0.566537	0.220117	0.969014
CD56-dim NK	DCIS	IGLV2-14	-0.81969	0.220415	0.969501
CD56-dim NK	DCIS	RPL21	-0.254219	0.220565	0.969501
CD56-dim NK	DCIS	APEX1	-0.290812	0.220931	0.969501
CD56-dim NK	DCIS	GART	-0.281545	0.220936	0.969501
CD56-dim NK	DCIS	CFL1	-0.250109	0.221086	0.969501
CD56-dim NK	DCIS	TFIP11	-0.258311	0.221113	0.969501
CD56-dim NK	DCIS	SLC9A6	0.439664	0.221129	0.969501
CD56-dim NK	DCIS	C2orf42	-0.477443	0.221232	0.969501
CD56-dim NK	DCIS	VCPKMT	0.265346	0.221246	0.969501
CD56-dim NK	DCIS	USP40	0.444	0.221419	0.969501
CD56-dim NK	DCIS	CATSPERG	-0.546954	0.221497	0.969501
CD56-dim NK	DCIS	SUZ12	-0.194813	0.221645	0.969501
CD56-dim NK	DCIS	RPS19	-0.277969	0.221713	0.969501
CD56-dim NK	DCIS	MLX	-0.255812	0.221734	0.969501
CD56-dim NK	DCIS	LEPROT	0.297472	0.22179	0.969501
CD56-dim NK	DCIS	TNPO1	0.276244	0.221929	0.969501
CD56-dim NK	DCIS	SUPV3L1	0.348382	0.221944	0.969501
CD56-dim NK	DCIS	ZNF202	-0.517363	0.22197	0.969501
CD56-dim NK	DCIS	LARP1B	0.296209	0.222037	0.969501
CD56-dim NK	DCIS	LINC01135	-0.666519	0.222188	0.969501
CD56-dim NK	DCIS	FAM24B	0.384821	0.222204	0.969501
CD56-dim NK	DCIS	STAT5A	-0.268067	0.222268	0.969501
CD56-dim NK	DCIS	MUS81	-0.370975	0.222484	0.969623
CD56-dim NK	DCIS	PRKACB	0.223378	0.222564	0.969623
CD56-dim NK	DCIS	CYB5R3	-0.222518	0.222611	0.969623
CD56-dim NK	DCIS	SMARCA2	0.198063	0.222667	0.969623
CD56-dim NK	DCIS	TRAPPC10	0.226871	0.222813	0.969803
CD56-dim NK	DCIS	ANKZF1	-0.249117	0.222894	0.969803
CD56-dim NK	DCIS	XYLT2	0.400569	0.223171	0.970605
CD56-dim NK	DCIS	PMAIP1	-0.626405	0.223362	0.970966
CD56-dim NK	DCIS	ZBTB7B	-0.391342	0.223466	0.970966
CD56-dim NK	DCIS	TWSG1	-0.441531	0.223573	0.970966
CD56-dim NK	DCIS	UBE2D4	-0.331104	0.223915	0.970966
CD56-dim NK	DCIS	ZNF548	0.388927	0.224068	0.970966
CD56-dim NK	DCIS	GUK1	-0.289248	0.224271	0.970966
CD56-dim NK	DCIS	MAPKBP1	0.315512	0.224293	0.970966
CD56-dim NK	DCIS	AC006213.2	0.540893	0.224379	0.970966
CD56-dim NK	DCIS	UBA6	0.224841	0.224469	0.970966
CD56-dim NK	DCIS	MANF	-0.276774	0.224524	0.970966
CD56-dim NK	DCIS	PRPF40B	-0.575741	0.224807	0.970966
CD56-dim NK	DCIS	SSB	-0.231299	0.224865	0.970966
CD56-dim NK	DCIS	ARID3A	-0.401131	0.224979	0.970966
CD56-dim NK	DCIS	HERC3	0.343762	0.225079	0.970966
CD56-dim NK	DCIS	KBTBD3	-0.335217	0.225106	0.970966
CD56-dim NK	DCIS	FAF1	0.311896	0.225185	0.970966
CD56-dim NK	DCIS	RUNX2	-0.619989	0.225279	0.970966
CD56-dim NK	DCIS	PFAS	-0.500326	0.2255	0.970966
CD56-dim NK	DCIS	CUTC	0.235335	0.2256	0.970966
CD56-dim NK	DCIS	AC022182.2	-0.489582	0.225702	0.970966
CD56-dim NK	DCIS	NSMCE2	0.333098	0.225897	0.970966
CD56-dim NK	DCIS	UHRF1BP1	0.320945	0.226182	0.970966
CD56-dim NK	DCIS	RTN4	0.18414	0.226231	0.970966
CD56-dim NK	DCIS	IGF2BP2	-0.853993	0.226402	0.970966
CD56-dim NK	DCIS	CYTH3	-0.782839	0.226443	0.970966
CD56-dim NK	DCIS	TSEN15	-0.242784	0.226457	0.970966
CD56-dim NK	DCIS	CHCHD2	-0.263709	0.226473	0.970966
CD56-dim NK	DCIS	DHRS7	-0.217131	0.226498	0.970966
CD56-dim NK	DCIS	C18orf25	0.412336	0.226692	0.970966
CD56-dim NK	DCIS	ARID4B	0.216932	0.226776	0.970966
CD56-dim NK	DCIS	TMEM127	-0.234562	0.227121	0.970966
CD56-dim NK	DCIS	KPNA2	0.347389	0.227158	0.970966
CD56-dim NK	DCIS	ABCE1	-0.221699	0.227223	0.970966
CD56-dim NK	DCIS	AP002381.2	-0.582371	0.227245	0.970966
CD56-dim NK	DCIS	ZNF776	-0.640745	0.22726	0.970966
CD56-dim NK	DCIS	HBQ1	-1.07882	0.227565	0.970966
CD56-dim NK	DCIS	LEPR	0.581851	0.227617	0.970966
CD56-dim NK	DCIS	SLC6A16	-0.616175	0.227632	0.970966
CD56-dim NK	DCIS	MBNL2	0.311309	0.227849	0.970966
CD56-dim NK	DCIS	DYNC1I2	-0.292282	0.227861	0.970966
CD56-dim NK	DCIS	RRAGA	-0.237246	0.2279	0.970966
CD56-dim NK	DCIS	RPS4X	-0.333463	0.227961	0.970966
CD56-dim NK	DCIS	GOLGA8N	0.569488	0.22811	0.970966
CD56-dim NK	DCIS	TM6SF1	0.296567	0.228132	0.970966
CD56-dim NK	DCIS	SDF2	-0.232139	0.228463	0.970966
CD56-dim NK	DCIS	GZMM	-0.243052	0.228485	0.970966
CD56-dim NK	DCIS	TMEM14B	-0.275887	0.228536	0.970966
CD56-dim NK	DCIS	EPB41L4A-AS1	-0.342956	0.228631	0.970966
CD56-dim NK	DCIS	MAFK	-0.469056	0.228652	0.970966
CD56-dim NK	DCIS	TAF10	-0.273671	0.228762	0.970966
CD56-dim NK	DCIS	OGFOD2	0.294967	0.228869	0.970966
CD56-dim NK	DCIS	MTA3	-0.343084	0.229054	0.970966
CD56-dim NK	DCIS	MCMBP	-0.206896	0.229116	0.970966
CD56-dim NK	DCIS	CBLL1	0.217002	0.229129	0.970966
CD56-dim NK	DCIS	NCOR1	0.146499	0.229178	0.970966
CD56-dim NK	DCIS	RPL34	-0.309225	0.229217	0.970966
CD56-dim NK	DCIS	NDUFS5	-0.353533	0.229261	0.970966
CD56-dim NK	DCIS	MRTFB	0.40838	0.22935	0.970966
CD56-dim NK	DCIS	DCAF12	-0.277061	0.229366	0.970966
CD56-dim NK	DCIS	CD2	-0.461836	0.229401	0.970966
CD56-dim NK	DCIS	MTDH	0.166951	0.229435	0.970966
CD56-dim NK	DCIS	FAAP20	-0.281472	0.229467	0.970966
CD56-dim NK	DCIS	INCENP	0.32067	0.229598	0.970966
CD56-dim NK	DCIS	METTL14	-0.240931	0.229643	0.970966
CD56-dim NK	DCIS	B4GALT5	0.486559	0.229645	0.970966
CD56-dim NK	DCIS	SMC5	0.255713	0.229692	0.970966
CD56-dim NK	DCIS	CRTC1	-0.284002	0.229728	0.970966
CD56-dim NK	DCIS	CCDC90B	-0.241076	0.229786	0.970966
CD56-dim NK	DCIS	SETD6	0.467666	0.229864	0.970966
CD56-dim NK	DCIS	TMEM223	-0.266633	0.229877	0.970966
CD56-dim NK	DCIS	FAM76A	-0.348008	0.230039	0.970966
CD56-dim NK	DCIS	PPIL4	-0.2291	0.230063	0.970966
CD56-dim NK	DCIS	MYPOP	-0.317229	0.23011	0.970966
CD56-dim NK	DCIS	WIPI2	0.177651	0.230133	0.970966
CD56-dim NK	DCIS	FBXO3	0.203084	0.230303	0.970966
CD56-dim NK	DCIS	PF4V1	0.959965	0.230328	0.970966
CD56-dim NK	DCIS	SELENOW	-0.255212	0.230408	0.970966
CD56-dim NK	DCIS	TRAF3IP3	-0.247368	0.230628	0.971045
CD56-dim NK	DCIS	TRIM33	0.263309	0.230773	0.971045
CD56-dim NK	DCIS	KDM3A	0.297144	0.23088	0.971045
CD56-dim NK	DCIS	MARK4	0.228486	0.230973	0.971045
CD56-dim NK	DCIS	DCTPP1	-0.289618	0.231027	0.971045
CD56-dim NK	DCIS	PARPBP	-0.521596	0.231125	0.971045
CD56-dim NK	DCIS	RUNX1	0.416705	0.23113	0.971045
CD56-dim NK	DCIS	RNF24	-0.462678	0.231205	0.971045
CD56-dim NK	DCIS	CCDC88C	0.215117	0.231428	0.971045
CD56-dim NK	DCIS	SMIM19	-0.283976	0.231613	0.971045
CD56-dim NK	DCIS	MRPS18A	-0.286889	0.23163	0.971045
CD56-dim NK	DCIS	CCDC7	0.399355	0.231844	0.971045
CD56-dim NK	DCIS	CNOT1	-0.218219	0.231969	0.971045
CD56-dim NK	DCIS	ICA1L	0.367407	0.232227	0.971045
CD56-dim NK	DCIS	SIRT7	-0.22068	0.232244	0.971045
CD56-dim NK	DCIS	ZNF397	-0.466221	0.232387	0.971045
CD56-dim NK	DCIS	LPCAT1	0.24363	0.23248	0.971045
CD56-dim NK	DCIS	RPS7	-0.310262	0.232481	0.971045
CD56-dim NK	DCIS	DHX32	0.433396	0.232678	0.971045
CD56-dim NK	DCIS	PPP3CB-AS1	-0.385382	0.232703	0.971045
CD56-dim NK	DCIS	OGFRL1	0.290756	0.232811	0.971045
CD56-dim NK	DCIS	UXT	-0.270555	0.232881	0.971045
CD56-dim NK	DCIS	DPY19L3	0.405449	0.232923	0.971045
CD56-dim NK	DCIS	MAP3K6	0.53954	0.232991	0.971045
CD56-dim NK	DCIS	GRK2	-0.229358	0.233188	0.971045
CD56-dim NK	DCIS	RAPGEF1	0.306835	0.233362	0.971045
CD56-dim NK	DCIS	TEC	0.580216	0.233425	0.971045
CD56-dim NK	DCIS	NAT10	-0.355848	0.233451	0.971045
CD56-dim NK	DCIS	CASK	-0.431845	0.233514	0.971045
CD56-dim NK	DCIS	AREL1	0.33578	0.233587	0.971045
CD56-dim NK	DCIS	VPS13B	0.362419	0.234175	0.971045
CD56-dim NK	DCIS	MFSD5	-0.266266	0.234268	0.971045
CD56-dim NK	DCIS	SNX3	-0.207171	0.234485	0.971045
CD56-dim NK	DCIS	METTL26	-0.297355	0.234845	0.971045
CD56-dim NK	DCIS	RPL3	-0.223073	0.234918	0.971045
CD56-dim NK	DCIS	SCARB2	0.388491	0.234923	0.971045
CD56-dim NK	DCIS	PEX3	-0.278418	0.235112	0.971045
CD56-dim NK	DCIS	PSMB4	-0.208985	0.235132	0.971045
CD56-dim NK	DCIS	C5orf24	0.278925	0.235212	0.971045
CD56-dim NK	DCIS	RPUSD2	0.334637	0.235344	0.971045
CD56-dim NK	DCIS	CEP162	-0.360889	0.235396	0.971045
CD56-dim NK	DCIS	CLEC11A	-0.512707	0.235437	0.971045
CD56-dim NK	DCIS	FAM161B	-0.454361	0.235685	0.971045
CD56-dim NK	DCIS	CCND2	-0.253576	0.235878	0.971045
CD56-dim NK	DCIS	HSPD1	-0.203218	0.235894	0.971045
CD56-dim NK	DCIS	ZNF211	-0.374549	0.235908	0.971045
CD56-dim NK	DCIS	KMT5A	0.284284	0.236092	0.971045
CD56-dim NK	DCIS	TCF3	0.245618	0.236115	0.971045
CD56-dim NK	DCIS	OAT	0.248539	0.236155	0.971045
CD56-dim NK	DCIS	PDE3B	-0.624727	0.236354	0.971045
CD56-dim NK	DCIS	NCF1	-0.630822	0.236422	0.971045
CD56-dim NK	DCIS	ZNF721	-0.190896	0.236425	0.971045
CD56-dim NK	DCIS	NASP	0.191856	0.236459	0.971045
CD56-dim NK	DCIS	NME7	-0.380899	0.23653	0.971045
CD56-dim NK	DCIS	COX17	-0.281134	0.236796	0.971045
CD56-dim NK	DCIS	WDR27	0.414472	0.236856	0.971045
CD56-dim NK	DCIS	AP000787.1	-0.550424	0.23689	0.971045
CD56-dim NK	DCIS	WDR91	-0.426105	0.236942	0.971045
CD56-dim NK	DCIS	PLCL1	-1.11163	0.23697	0.971045
CD56-dim NK	DCIS	ZFAND3	0.369513	0.236995	0.971045
CD56-dim NK	DCIS	CAT	-0.275777	0.237043	0.971045
CD56-dim NK	DCIS	MIATNB	0.300341	0.237242	0.971045
CD56-dim NK	DCIS	MYL12A	-0.271197	0.23744	0.971045
CD56-dim NK	DCIS	UTP11	-0.294315	0.237472	0.971045
CD56-dim NK	DCIS	BCL11B	0.29755	0.237629	0.971045
CD56-dim NK	DCIS	CDC26	-0.301107	0.237635	0.971045
CD56-dim NK	DCIS	UXS1	0.228384	0.237762	0.971045
CD56-dim NK	DCIS	ARRDC4	0.599288	0.237788	0.971045
CD56-dim NK	DCIS	DHX35	0.328489	0.237884	0.971045
CD56-dim NK	DCIS	ZNF778	0.298724	0.237938	0.971045
CD56-dim NK	DCIS	COX4I1	-0.265941	0.238038	0.971045
CD56-dim NK	DCIS	GP6	-0.695087	0.238085	0.971045
CD56-dim NK	DCIS	MED26	-0.416734	0.238393	0.971045
CD56-dim NK	DCIS	TTC17	0.215357	0.2384	0.971045
CD56-dim NK	DCIS	MAPK7	-0.342917	0.238525	0.971045
CD56-dim NK	DCIS	KIDINS220	0.256908	0.238584	0.971045
CD56-dim NK	DCIS	TMCC3	0.418906	0.238649	0.971045
CD56-dim NK	DCIS	NDUFA3	-0.332237	0.238789	0.971045
CD56-dim NK	DCIS	BIRC3	-0.611044	0.238888	0.971045
CD56-dim NK	DCIS	PLA2G12A	-0.377677	0.238905	0.971045
CD56-dim NK	DCIS	ABHD10	-0.294501	0.239002	0.971045
CD56-dim NK	DCIS	EVL	-0.208222	0.239012	0.971045
CD56-dim NK	DCIS	PLSCR3	-0.26978	0.239031	0.971045
CD56-dim NK	DCIS	CHD4	0.205166	0.23919	0.971045
CD56-dim NK	DCIS	TXNDC17	-0.295649	0.239206	0.971045
CD56-dim NK	DCIS	OAS2	-0.367089	0.239271	0.971045
CD56-dim NK	DCIS	CRIPT	-0.194987	0.239306	0.971045
CD56-dim NK	DCIS	USP3	0.264775	0.239365	0.971045
CD56-dim NK	DCIS	ZSWIM7	-0.298354	0.239378	0.971045
CD56-dim NK	DCIS	TIMELESS	-0.422341	0.239649	0.971045
CD56-dim NK	DCIS	NCOR2	0.242006	0.23988	0.971045
CD56-dim NK	DCIS	NUMB	0.285777	0.239884	0.971045
CD56-dim NK	DCIS	PARP2	-0.416324	0.239913	0.971045
CD56-dim NK	DCIS	NFKBIL1	-0.304673	0.239991	0.971045
CD56-dim NK	DCIS	TWF1	0.281568	0.240103	0.971045
CD56-dim NK	DCIS	RAB4A	0.243512	0.240168	0.971045
CD56-dim NK	DCIS	SP3	0.261155	0.240449	0.971045
CD56-dim NK	DCIS	HSCB	-0.291255	0.240591	0.971045
CD56-dim NK	DCIS	GDE1	0.245995	0.240647	0.971045
CD56-dim NK	DCIS	SMARCA4	0.200465	0.24068	0.971045
CD56-dim NK	DCIS	ZNF329	-0.374048	0.24071	0.971045
CD56-dim NK	DCIS	CYREN	0.226231	0.240757	0.971045
CD56-dim NK	DCIS	RPL6	-0.338172	0.240851	0.971045
CD56-dim NK	DCIS	SEM1	-0.245263	0.240881	0.971045
CD56-dim NK	DCIS	NACA	-0.346033	0.241001	0.971045
CD56-dim NK	DCIS	DUSP18	0.429951	0.24105	0.971045
CD56-dim NK	DCIS	RDH11	0.254577	0.2411	0.971045
CD56-dim NK	DCIS	ZNF358	0.433257	0.241245	0.971045
CD56-dim NK	DCIS	RPL22	-0.310531	0.241319	0.971045
CD56-dim NK	DCIS	GPA33	0.752075	0.241355	0.971045
CD56-dim NK	DCIS	RCOR1	0.413903	0.241387	0.971045
CD56-dim NK	DCIS	KLC4	-0.389419	0.241509	0.971045
CD56-dim NK	DCIS	RNF43	0.592413	0.241538	0.971045
CD56-dim NK	DCIS	ARID1B	0.344852	0.241578	0.971045
CD56-dim NK	DCIS	USP7	0.236271	0.241721	0.971045
CD56-dim NK	DCIS	RANBP9	0.262345	0.241745	0.971045
CD56-dim NK	DCIS	PRPF40A	0.16369	0.241794	0.971045
CD56-dim NK	DCIS	ZNF461	0.438647	0.2418	0.971045
CD56-dim NK	DCIS	DSTN	0.234246	0.24196	0.971045
CD56-dim NK	DCIS	ATP6V1E2	-0.478682	0.242045	0.971045
CD56-dim NK	DCIS	ABTB1	-0.264885	0.242163	0.971045
CD56-dim NK	DCIS	ZNF32	-0.267121	0.242239	0.971045
CD56-dim NK	DCIS	AC079305.1	-0.831515	0.242462	0.971045
CD56-dim NK	DCIS	ZNF526	0.366387	0.242788	0.971045
CD56-dim NK	DCIS	LYSMD3	-0.303317	0.242892	0.971045
CD56-dim NK	DCIS	ITGAV	0.383345	0.242962	0.971045
CD56-dim NK	DCIS	C4orf47	0.705054	0.242966	0.971045
CD56-dim NK	DCIS	RELCH	0.25074	0.242975	0.971045
CD56-dim NK	DCIS	ABRAXAS1	-0.262225	0.243196	0.971045
CD56-dim NK	DCIS	ZC3HC1	-0.353172	0.243213	0.971045
CD56-dim NK	DCIS	RNF38	0.363082	0.243284	0.971045
CD56-dim NK	DCIS	GRAMD1B	0.597997	0.243396	0.971045
CD56-dim NK	DCIS	PNN	0.162977	0.243736	0.971045
CD56-dim NK	DCIS	PFN1	-0.26796	0.244174	0.971045
CD56-dim NK	DCIS	FTO	0.36756	0.244202	0.971045
CD56-dim NK	DCIS	BLVRA	0.329144	0.244372	0.971045
CD56-dim NK	DCIS	SLC38A6	-0.397531	0.244491	0.971045
CD56-dim NK	DCIS	GALK1	-0.317929	0.244565	0.971045
CD56-dim NK	DCIS	AL590068.4	-0.425033	0.244601	0.971045
CD56-dim NK	DCIS	NOA1	-0.231398	0.24465	0.971045
CD56-dim NK	DCIS	MDM4	0.31487	0.244676	0.971045
CD56-dim NK	DCIS	ZNF552	-0.416095	0.244691	0.971045
CD56-dim NK	DCIS	SLC38A2	0.271488	0.244744	0.971045
CD56-dim NK	DCIS	THRA1/BTR	-0.707184	0.244924	0.971045
CD56-dim NK	DCIS	CST7	-0.247837	0.244941	0.971045
CD56-dim NK	DCIS	PUSL1	-0.361539	0.244963	0.971045
CD56-dim NK	DCIS	MCTP2	0.260593	0.244971	0.971045
CD56-dim NK	DCIS	CPSF2	-0.291766	0.245141	0.971045
CD56-dim NK	DCIS	ENY2	-0.234504	0.24518	0.971045
CD56-dim NK	DCIS	TXLNG	0.291491	0.245185	0.971045
CD56-dim NK	DCIS	ADAP1	-0.304959	0.245284	0.971045
CD56-dim NK	DCIS	RBPMS2	1.0292	0.245433	0.971045
CD56-dim NK	DCIS	NCKAP5L	0.424584	0.245453	0.971045
CD56-dim NK	DCIS	SBDS	0.336921	0.245845	0.971045
CD56-dim NK	DCIS	PPIP5K1	-0.499245	0.245899	0.971045
CD56-dim NK	DCIS	FGFR1OP	-0.320472	0.245929	0.971045
CD56-dim NK	DCIS	KDM3B	0.283342	0.246012	0.971045
CD56-dim NK	DCIS	AC093010.2	-0.277713	0.246076	0.971045
CD56-dim NK	DCIS	SLC25A13	0.281925	0.246299	0.971045
CD56-dim NK	DCIS	AP4E1	0.282476	0.246357	0.971045
CD56-dim NK	DCIS	PIF1	0.566375	0.246392	0.971045
CD56-dim NK	DCIS	FO393401.1	0.262509	0.246413	0.971045
CD56-dim NK	DCIS	HPGD	0.777588	0.246611	0.971045
CD56-dim NK	DCIS	XIAP	-0.345825	0.24664	0.971045
CD56-dim NK	DCIS	TRGV9	-0.351235	0.246701	0.971045
CD56-dim NK	DCIS	SUDS3	-0.25339	0.247003	0.971045
CD56-dim NK	DCIS	RPH3AL	0.420861	0.247012	0.971045
CD56-dim NK	DCIS	CPEB4	0.386451	0.247114	0.971045
CD56-dim NK	DCIS	RELL2	0.449889	0.24713	0.971045
CD56-dim NK	DCIS	NIF3L1	-0.276427	0.247288	0.971045
CD56-dim NK	DCIS	LINC00342	0.378426	0.247439	0.971045
CD56-dim NK	DCIS	APOBEC3D	-0.375136	0.247525	0.971045
CD56-dim NK	DCIS	GALNT1	0.264718	0.247734	0.971045
CD56-dim NK	DCIS	ZSCAN32	-0.369574	0.247762	0.971045
CD56-dim NK	DCIS	MAP7D3	-0.374783	0.248227	0.971045
CD56-dim NK	DCIS	TTC30A	0.607673	0.248277	0.971045
CD56-dim NK	DCIS	DERA	-0.218656	0.248341	0.971045
CD56-dim NK	DCIS	AAAS	-0.284308	0.248375	0.971045
CD56-dim NK	DCIS	BX664615.2	-0.652561	0.248393	0.971045
CD56-dim NK	DCIS	SLC25A11	-0.219877	0.248441	0.971045
CD56-dim NK	DCIS	RGS19	-0.248406	0.248486	0.971045
CD56-dim NK	DCIS	SNHG6	-0.229879	0.248508	0.971045
CD56-dim NK	DCIS	PDLIM1	0.392597	0.248701	0.971045
CD56-dim NK	DCIS	PTPRJ	0.333104	0.248848	0.971045
CD56-dim NK	DCIS	SARS2	-0.295143	0.249037	0.971045
CD56-dim NK	DCIS	SUCLA2	0.206632	0.249162	0.971045
CD56-dim NK	DCIS	C5orf15	-0.304319	0.249177	0.971045
CD56-dim NK	DCIS	IMMP1L	0.198567	0.249179	0.971045
CD56-dim NK	DCIS	BBX	0.2199	0.24926	0.971045
CD56-dim NK	DCIS	SGCD	-1.12877	0.249339	0.971045
CD56-dim NK	DCIS	NFKB1	0.424602	0.249407	0.971045
CD56-dim NK	DCIS	ARL6IP6	-0.2631	0.249452	0.971045
CD56-dim NK	DCIS	ARF4-AS1	-0.481267	0.249505	0.971045
CD56-dim NK	DCIS	PRPF31	-0.287397	0.250054	0.971045
CD56-dim NK	DCIS	HMGN4	-0.181286	0.25021	0.971045
CD56-dim NK	DCIS	INTS11	-0.213875	0.250344	0.971045
CD56-dim NK	DCIS	C2orf81	-0.437738	0.250399	0.971045
CD56-dim NK	DCIS	TOMM40	0.24922	0.250445	0.971045
CD56-dim NK	DCIS	TARS2	-0.265602	0.250493	0.971045
CD56-dim NK	DCIS	CCDC66	0.263996	0.250545	0.971045
CD56-dim NK	DCIS	SEPTIN9	-0.177904	0.250572	0.971045
CD56-dim NK	DCIS	TAZ	-0.271735	0.250599	0.971045
CD56-dim NK	DCIS	ITGB2	-0.237042	0.250626	0.971045
CD56-dim NK	DCIS	CEP350	0.296792	0.250778	0.971045
CD56-dim NK	DCIS	TRMT44	-0.336542	0.250788	0.971045
CD56-dim NK	DCIS	CARD8	-0.192608	0.250817	0.971045
CD56-dim NK	DCIS	ELF1	0.209091	0.25083	0.971045
CD56-dim NK	DCIS	PTRH2	-0.308747	0.250886	0.971045
CD56-dim NK	DCIS	COX18	-0.500249	0.250937	0.971045
CD56-dim NK	DCIS	WDR74	-0.264542	0.25094	0.971045
CD56-dim NK	DCIS	CASTOR3	0.313915	0.251142	0.971045
CD56-dim NK	DCIS	GBP2	-0.180731	0.251162	0.971045
CD56-dim NK	DCIS	MPDU1	-0.281481	0.251241	0.971045
CD56-dim NK	DCIS	RPL15	-0.245628	0.251305	0.971045
CD56-dim NK	DCIS	NDUFA7	-0.217422	0.251346	0.971045
CD56-dim NK	DCIS	TTLL4	-0.531317	0.251355	0.971045
CD56-dim NK	DCIS	HIST1H1D	0.323679	0.251377	0.971045
CD56-dim NK	DCIS	ATP5PF	-0.30174	0.251402	0.971045
CD56-dim NK	DCIS	POLR1E	-0.293869	0.251418	0.971045
CD56-dim NK	DCIS	LBX2-AS1	0.44106	0.251427	0.971045
CD56-dim NK	DCIS	RIC1	0.221158	0.251623	0.971045
CD56-dim NK	DCIS	VBP1	-0.214514	0.251624	0.971045
CD56-dim NK	DCIS	BRD3OS	0.485664	0.251651	0.971045
CD56-dim NK	DCIS	ZNF131	-0.189268	0.251666	0.971045
CD56-dim NK	DCIS	AC005520.2	0.705522	0.251805	0.971045
CD56-dim NK	DCIS	DHPS	-0.224253	0.25191	0.971045
CD56-dim NK	DCIS	MEF2C	0.633194	0.251925	0.971045
CD56-dim NK	DCIS	AL162253.2	-0.535639	0.251976	0.971045
CD56-dim NK	DCIS	MARK2	0.213763	0.251987	0.971045
CD56-dim NK	DCIS	TPRN	0.501047	0.252215	0.971045
CD56-dim NK	DCIS	SLC46A3	0.355094	0.25224	0.971045
CD56-dim NK	DCIS	MICU1	0.228078	0.252356	0.971045
CD56-dim NK	DCIS	RIPOR1	-0.272107	0.252421	0.971045
CD56-dim NK	DCIS	SPTSSB	-0.889857	0.25246	0.971045
CD56-dim NK	DCIS	SUSD6	0.375942	0.252534	0.971045
CD56-dim NK	DCIS	ITPKC	-0.419725	0.252938	0.971045
CD56-dim NK	DCIS	CDC73	0.179914	0.253082	0.971045
CD56-dim NK	DCIS	CCNK	0.164383	0.253086	0.971045
CD56-dim NK	DCIS	RAD51D	-0.359017	0.253247	0.971045
CD56-dim NK	DCIS	DDX39B	-0.160033	0.25339	0.971045
CD56-dim NK	DCIS	PDK2	-0.310832	0.253425	0.971045
CD56-dim NK	DCIS	PIDD1	-0.351682	0.253444	0.971045
CD56-dim NK	DCIS	NDUFB11	-0.277042	0.253555	0.971045
CD56-dim NK	DCIS	VAMP8	-0.26983	0.253558	0.971045
CD56-dim NK	DCIS	HIST1H2AH	0.580127	0.253682	0.971045
CD56-dim NK	DCIS	FBXO34	0.36225	0.253705	0.971045
CD56-dim NK	DCIS	MYL9	-0.811564	0.253801	0.971045
CD56-dim NK	DCIS	SLC50A1	-0.267329	0.254159	0.971045
CD56-dim NK	DCIS	CHD6	0.262746	0.254228	0.971045
CD56-dim NK	DCIS	PHB2	-0.242236	0.254418	0.971045
CD56-dim NK	DCIS	STX17	-0.229009	0.254534	0.971045
CD56-dim NK	DCIS	TWF2	-0.225445	0.254597	0.971045
CD56-dim NK	DCIS	2026-03-08	0.329871	0.254606	0.971045
CD56-dim NK	DCIS	KLRF1	-0.162086	0.254672	0.971045
CD56-dim NK	DCIS	ANKRD10	0.211288	0.25476	0.971045
CD56-dim NK	DCIS	TIMM13	-0.246516	0.254791	0.971045
CD56-dim NK	DCIS	MAP4K3-DT	0.385657	0.254965	0.971045
CD56-dim NK	DCIS	MSH6	-0.289031	0.254975	0.971045
CD56-dim NK	DCIS	AFF4	0.20962	0.255097	0.971045
CD56-dim NK	DCIS	PXN-AS1	0.346953	0.255121	0.971045
CD56-dim NK	DCIS	CEP95	0.274175	0.255132	0.971045
CD56-dim NK	DCIS	ERBB2	0.225254	0.255229	0.971045
CD56-dim NK	DCIS	GPKOW	-0.31091	0.255258	0.971045
CD56-dim NK	DCIS	MCPH1	0.244641	0.255344	0.971045
CD56-dim NK	DCIS	NOMO1	0.478231	0.255394	0.971045
CD56-dim NK	DCIS	AHDC1	-0.268335	0.255569	0.971045
CD56-dim NK	DCIS	FAM120A	0.21928	0.255657	0.971045
CD56-dim NK	DCIS	RPL11	-0.319249	0.255698	0.971045
CD56-dim NK	DCIS	PASK	0.377374	0.255952	0.971045
CD56-dim NK	DCIS	BLOC1S5	-0.270025	0.255976	0.971045
CD56-dim NK	DCIS	BCLAF1	0.212685	0.255979	0.971045
CD56-dim NK	DCIS	WDR73	-0.377551	0.256167	0.971045
CD56-dim NK	DCIS	ABCG1	0.564059	0.256307	0.971045
CD56-dim NK	DCIS	SF3B2	-0.211802	0.256365	0.971045
CD56-dim NK	DCIS	SFR1	-0.32162	0.256377	0.971045
CD56-dim NK	DCIS	VKORC1	-0.215762	0.256573	0.971045
CD56-dim NK	DCIS	LSM6	-0.253883	0.256579	0.971045
CD56-dim NK	DCIS	POLR2B	0.191449	0.25668	0.971045
CD56-dim NK	DCIS	ACTL6A	-0.34464	0.256684	0.971045
CD56-dim NK	DCIS	AC073896.2	0.415479	0.256738	0.971045
CD56-dim NK	DCIS	FSD1	-0.518155	0.256859	0.971045
CD56-dim NK	DCIS	DENND5A	-0.613149	0.256986	0.971045
CD56-dim NK	DCIS	ANKUB1	0.417799	0.257011	0.971045
CD56-dim NK	DCIS	MAGOH	-0.215653	0.257074	0.971045
CD56-dim NK	DCIS	PIGQ	0.350526	0.257133	0.971045
CD56-dim NK	DCIS	SMYD2	-0.245969	0.257147	0.971045
CD56-dim NK	DCIS	PBRM1	0.181423	0.257239	0.971045
CD56-dim NK	DCIS	B4GALT6	0.377053	0.257271	0.971045
CD56-dim NK	DCIS	LINC002481	0.440524	0.257279	0.971045
CD56-dim NK	DCIS	RPIA	-0.236972	0.257723	0.971399
CD56-dim NK	DCIS	GEN1	0.512441	0.25773	0.971399
CD56-dim NK	DCIS	KAT7	0.219262	0.257784	0.971399
CD56-dim NK	DCIS	VNN2	0.387642	0.25786	0.971399
CD56-dim NK	DCIS	MYO18A	0.320495	0.257946	0.971399
CD56-dim NK	DCIS	GATD3B	-0.834827	0.25795	0.971399
CD56-dim NK	DCIS	GAPVD1	0.205253	0.258023	0.971399
CD56-dim NK	DCIS	GOSR2	-0.216876	0.258315	0.972144
CD56-dim NK	DCIS	FUT4	-0.507402	0.258498	0.972486
CD56-dim NK	DCIS	ACOT13	-0.334477	0.2588	0.973224
CD56-dim NK	DCIS	ANKRD17	0.290417	0.258881	0.973224
CD56-dim NK	DCIS	DENND3	0.463717	0.259359	0.973935
CD56-dim NK	DCIS	GCNA	-0.622498	0.25939	0.973935
CD56-dim NK	DCIS	COQ10B	0.241616	0.259884	0.973935
CD56-dim NK	DCIS	RPL4	-0.235659	0.259925	0.973935
CD56-dim NK	DCIS	ZNF592	-0.234188	0.25993	0.973935
CD56-dim NK	DCIS	PIAS3	0.325001	0.260062	0.973935
CD56-dim NK	DCIS	CD302	-0.610118	0.260468	0.973935
CD56-dim NK	DCIS	HMGN1	-0.229781	0.260475	0.973935
CD56-dim NK	DCIS	SELENOO	0.217641	0.260642	0.973935
CD56-dim NK	DCIS	SPRYD7	-0.294862	0.260775	0.973935
CD56-dim NK	DCIS	EIF3J-DT	-0.389939	0.261261	0.973935
CD56-dim NK	DCIS	DNAJC3	0.1901	0.261522	0.973935
CD56-dim NK	DCIS	EFCAB2	-0.38843	0.261635	0.973935
CD56-dim NK	DCIS	SKAP1	0.194004	0.26165	0.973935
CD56-dim NK	DCIS	TMEM70	0.266266	0.26172	0.973935
CD56-dim NK	DCIS	LLGL1	0.444018	0.261795	0.973935
CD56-dim NK	DCIS	ZBTB25	-0.229797	0.261886	0.973935
CD56-dim NK	DCIS	ACOT4	-0.435703	0.26194	0.973935
CD56-dim NK	DCIS	RPL36	-0.255101	0.262052	0.973935
CD56-dim NK	DCIS	HAGHL	0.417662	0.262313	0.973935
CD56-dim NK	DCIS	SLC37A3	0.31769	0.262368	0.973935
CD56-dim NK	DCIS	RENBP	-0.487564	0.26248	0.973935
CD56-dim NK	DCIS	PPT1	0.296287	0.26251	0.973935
CD56-dim NK	DCIS	RASGRP2	-0.19803	0.262684	0.973935
CD56-dim NK	DCIS	RACK1	-0.274018	0.26277	0.973935
CD56-dim NK	DCIS	C11orf49	0.274779	0.262823	0.973935
CD56-dim NK	DCIS	E2F3	-0.408018	0.263117	0.973935
CD56-dim NK	DCIS	OSBPL2	0.236902	0.263134	0.973935
CD56-dim NK	DCIS	DPYSL2	0.322609	0.263365	0.973935
CD56-dim NK	DCIS	PTPN11	0.25323	0.264086	0.973935
CD56-dim NK	DCIS	CCNT1	0.251197	0.264238	0.973935
CD56-dim NK	DCIS	USP9X	0.290732	0.264276	0.973935
CD56-dim NK	DCIS	ARHGAP4	-0.212421	0.264694	0.973935
CD56-dim NK	DCIS	PIK3R4	0.237788	0.264713	0.973935
CD56-dim NK	DCIS	ZNF25	-0.365709	0.264922	0.973935
CD56-dim NK	DCIS	IFNL1	-0.507213	0.264986	0.973935
CD56-dim NK	DCIS	RREB1	0.438583	0.265359	0.973935
CD56-dim NK	DCIS	HEG1	0.322124	0.265422	0.973935
CD56-dim NK	DCIS	DNAAF2	-0.432945	0.265708	0.973935
CD56-dim NK	DCIS	SERGEF	0.247325	0.265716	0.973935
CD56-dim NK	DCIS	CIAO2B	-0.230499	0.265716	0.973935
CD56-dim NK	DCIS	SNX18	-0.386172	0.265716	0.973935
CD56-dim NK	DCIS	PARP14	-0.274744	0.265726	0.973935
CD56-dim NK	DCIS	RUNX3	0.199478	0.26584	0.973935
CD56-dim NK	DCIS	BMPR2	0.274555	0.265844	0.973935
CD56-dim NK	DCIS	SGF29	-0.292239	0.265898	0.973935
CD56-dim NK	DCIS	C11orf58	-0.196048	0.265959	0.973935
CD56-dim NK	DCIS	FASTKD3	0.302802	0.265968	0.973935
CD56-dim NK	DCIS	YOD1	0.571871	0.265981	0.973935
CD56-dim NK	DCIS	ATP13A2	0.254351	0.26604	0.973935
CD56-dim NK	DCIS	RABL3	0.224331	0.266093	0.973935
CD56-dim NK	DCIS	RSL1D1	-0.225657	0.266157	0.973935
CD56-dim NK	DCIS	PABPC1L	0.419263	0.266219	0.973935
CD56-dim NK	DCIS	SLC35A2	-0.384877	0.266255	0.973935
CD56-dim NK	DCIS	PPTC7	-0.298783	0.266352	0.973935
CD56-dim NK	DCIS	AL078600.1	-0.656632	0.266353	0.973935
CD56-dim NK	DCIS	TNFRSF18	-0.540338	0.266543	0.973935
CD56-dim NK	DCIS	UBE2V2	-0.20644	0.266555	0.973935
CD56-dim NK	DCIS	EPN1	0.205565	0.266581	0.973935
CD56-dim NK	DCIS	E2F6	-0.418525	0.266626	0.973935
CD56-dim NK	DCIS	SIDT1	0.279769	0.266707	0.973935
CD56-dim NK	DCIS	AC025171.3	-0.479758	0.266712	0.973935
CD56-dim NK	DCIS	XRRA1	0.382329	0.266733	0.973935
CD56-dim NK	DCIS	SCAF8	0.258965	0.266951	0.973935
CD56-dim NK	DCIS	TSN	0.213883	0.266957	0.973935
CD56-dim NK	DCIS	SESN3	-0.617778	0.26698	0.973935
CD56-dim NK	DCIS	PIGG	-0.201544	0.267037	0.973935
CD56-dim NK	DCIS	FAM200B	0.260579	0.267191	0.973935
CD56-dim NK	DCIS	PECAM1	-0.38803	0.267277	0.973935
CD56-dim NK	DCIS	GDPD5	0.697978	0.267326	0.973935
CD56-dim NK	DCIS	PSTPIP2	0.273549	0.2675	0.973935
CD56-dim NK	DCIS	ARVCF	0.338412	0.267567	0.973935
CD56-dim NK	DCIS	RAB5IF	-0.30773	0.267685	0.973935
CD56-dim NK	DCIS	EP300	0.252554	0.267871	0.973935
CD56-dim NK	DCIS	S100PBP	-0.262645	0.267908	0.973935
CD56-dim NK	DCIS	CDK2	0.369889	0.268036	0.973935
CD56-dim NK	DCIS	EXOSC10	-0.216942	0.268181	0.973935
CD56-dim NK	DCIS	BORA	-0.443058	0.268222	0.973935
CD56-dim NK	DCIS	MAD2L1BP	0.393976	0.268367	0.973935
CD56-dim NK	DCIS	DDX28	0.324263	0.268426	0.973935
CD56-dim NK	DCIS	DAPK2	-0.674	0.268443	0.973935
CD56-dim NK	DCIS	CDK11A	0.348901	0.268522	0.973935
CD56-dim NK	DCIS	CUL3	0.251838	0.268555	0.973935
CD56-dim NK	DCIS	GTF2H5	-0.297726	0.268573	0.973935
CD56-dim NK	DCIS	CD3G	0.675636	0.268647	0.973935
CD56-dim NK	DCIS	COPZ1	-0.240973	0.268748	0.973935
CD56-dim NK	DCIS	HINT1	-0.233139	0.268767	0.973935
CD56-dim NK	DCIS	AHR	-0.524567	0.268865	0.973935
CD56-dim NK	DCIS	PDE4B	-0.724667	0.269577	0.973935
CD56-dim NK	DCIS	TRIT1	-0.435616	0.269591	0.973935
CD56-dim NK	DCIS	LINC00612	-0.710515	0.269593	0.973935
CD56-dim NK	DCIS	MATR3-1	0.291869	0.269646	0.973935
CD56-dim NK	DCIS	DDX51	0.311872	0.269723	0.973935
CD56-dim NK	DCIS	ENGASE	-0.359702	0.269786	0.973935
CD56-dim NK	DCIS	PLK2	0.698238	0.269915	0.973935
CD56-dim NK	DCIS	DPP8	0.242146	0.26997	0.973935
CD56-dim NK	DCIS	KAZN	0.512863	0.269989	0.973935
CD56-dim NK	DCIS	NVL	0.252798	0.270053	0.973935
CD56-dim NK	DCIS	ZNF598	0.232257	0.27025	0.973935
CD56-dim NK	DCIS	BTAF1	0.237618	0.270613	0.973935
CD56-dim NK	DCIS	AC068888.1	0.397479	0.270644	0.973935
CD56-dim NK	DCIS	DPAGT1	-0.313833	0.270656	0.973935
CD56-dim NK	DCIS	TMEM251	-0.322199	0.270715	0.973935
CD56-dim NK	DCIS	TRIM34	0.314199	0.270879	0.973935
CD56-dim NK	DCIS	TMEM39A	-0.380179	0.27118	0.973935
CD56-dim NK	DCIS	SLC31A1	0.341606	0.271539	0.973935
CD56-dim NK	DCIS	TRAF3IP2	0.496342	0.271543	0.973935
CD56-dim NK	DCIS	TSC22D2	0.409703	0.271611	0.973935
CD56-dim NK	DCIS	MLF1	0.636239	0.271673	0.973935
CD56-dim NK	DCIS	RPL7L1	-0.181623	0.271807	0.973935
CD56-dim NK	DCIS	CSNK1G2	-0.198536	0.271865	0.973935
CD56-dim NK	DCIS	RB1	0.194744	0.271995	0.973935
CD56-dim NK	DCIS	ZNF571	0.392816	0.272113	0.973935
CD56-dim NK	DCIS	MIER2	-0.436025	0.272321	0.973935
CD56-dim NK	DCIS	BZW2	0.2564	0.272324	0.973935
CD56-dim NK	DCIS	IQCH-AS1	-0.39062	0.272372	0.973935
CD56-dim NK	DCIS	SLC25A51	-0.241339	0.2724	0.973935
CD56-dim NK	DCIS	HSPH1	-0.327628	0.272529	0.973935
CD56-dim NK	DCIS	RFC4	-0.305859	0.272607	0.973935
CD56-dim NK	DCIS	ANP32E	0.163106	0.272823	0.973935
CD56-dim NK	DCIS	NDEL1	0.238922	0.272926	0.973935
CD56-dim NK	DCIS	BRI3	0.178265	0.273019	0.973935
CD56-dim NK	DCIS	RIPK2	0.281993	0.273081	0.973935
CD56-dim NK	DCIS	UBE2H	0.2777	0.273193	0.973935
CD56-dim NK	DCIS	ZNHIT6	-0.267252	0.273277	0.973935
CD56-dim NK	DCIS	IREB2	0.217694	0.273316	0.973935
CD56-dim NK	DCIS	ZNF850	-0.538252	0.273423	0.973935
CD56-dim NK	DCIS	NUP98	0.267245	0.273448	0.973935
CD56-dim NK	DCIS	MAN1A1	0.350347	0.273526	0.973935
CD56-dim NK	DCIS	KDM1A	0.222645	0.273847	0.973935
CD56-dim NK	DCIS	NDUFB8	-0.229674	0.273951	0.973935
CD56-dim NK	DCIS	LCOR	0.273484	0.273955	0.973935
CD56-dim NK	DCIS	LAMTOR5	-0.236096	0.274203	0.973935
CD56-dim NK	DCIS	DPH2	0.339515	0.274311	0.973935
CD56-dim NK	DCIS	OLFM2	-0.63401	0.274382	0.973935
CD56-dim NK	DCIS	BCL2L13	-0.218324	0.27443	0.973935
CD56-dim NK	DCIS	RINT1	0.433177	0.274458	0.973935
CD56-dim NK	DCIS	TBC1D17	-0.244295	0.274483	0.973935
CD56-dim NK	DCIS	STX8	0.176457	0.274513	0.973935
CD56-dim NK	DCIS	IFIT3	-0.571876	0.274897	0.973935
CD56-dim NK	DCIS	MCM7	-0.241702	0.274944	0.973935
CD56-dim NK	DCIS	ATP2B1	0.353836	0.275	0.973935
CD56-dim NK	DCIS	DEPDC5	0.28891	0.275053	0.973935
CD56-dim NK	DCIS	ZNF813	0.421407	0.275067	0.973935
CD56-dim NK	DCIS	MFGE8	0.393465	0.275074	0.973935
CD56-dim NK	DCIS	ATXN7L2	-0.43931	0.275224	0.973935
CD56-dim NK	DCIS	ITCH	0.230714	0.275346	0.973935
CD56-dim NK	DCIS	ITGB1BP1	0.264353	0.275357	0.973935
CD56-dim NK	DCIS	SMIM12	-0.207718	0.275433	0.973935
CD56-dim NK	DCIS	TUBG1	-0.395114	0.275783	0.973935
CD56-dim NK	DCIS	DUSP28	-0.249034	0.275847	0.973935
CD56-dim NK	DCIS	ZFAND6	0.245469	0.275853	0.973935
CD56-dim NK	DCIS	MOB2	-0.198754	0.275993	0.973935
CD56-dim NK	DCIS	ELP6	-0.259051	0.276169	0.973935
CD56-dim NK	DCIS	CALHM2	-0.291548	0.276196	0.973935
CD56-dim NK	DCIS	IFT172	0.355491	0.276319	0.973935
CD56-dim NK	DCIS	AL157938.2	0.410443	0.276665	0.973935
CD56-dim NK	DCIS	PSMC6	-0.161665	0.276681	0.973935
CD56-dim NK	DCIS	RC3H1	0.177907	0.27672	0.973935
CD56-dim NK	DCIS	RABIF	-0.181831	0.276787	0.973935
CD56-dim NK	DCIS	VTI1A	0.327799	0.276844	0.973935
CD56-dim NK	DCIS	AL021707.1	0.449118	0.276853	0.973935
CD56-dim NK	DCIS	COIL	0.27106	0.276871	0.973935
CD56-dim NK	DCIS	MED23	0.272309	0.276896	0.973935
CD56-dim NK	DCIS	MIGA2	-0.270556	0.276962	0.973935
CD56-dim NK	DCIS	HPS5	-0.328666	0.277079	0.973935
CD56-dim NK	DCIS	BATF	-0.282728	0.277126	0.973935
CD56-dim NK	DCIS	MAD2L2	0.255776	0.277136	0.973935
CD56-dim NK	DCIS	ACTG1	-0.217948	0.277177	0.973935
CD56-dim NK	DCIS	GNL1	0.183968	0.277318	0.973935
CD56-dim NK	DCIS	KHDRBS1	0.139139	0.277374	0.973935
CD56-dim NK	DCIS	TTC21B	0.298436	0.277444	0.973935
CD56-dim NK	DCIS	CASP2	0.291597	0.277569	0.973935
CD56-dim NK	DCIS	LRWD1	0.314967	0.27762	0.973935
CD56-dim NK	DCIS	HSBP1	-0.211751	0.277645	0.973935
CD56-dim NK	DCIS	TTC9C	-0.335304	0.277823	0.973935
CD56-dim NK	DCIS	SF3A2	-0.206508	0.27796	0.973935
CD56-dim NK	DCIS	CIDEB	-0.258047	0.277979	0.973935
CD56-dim NK	DCIS	SNHG16	-0.3183	0.278009	0.973935
CD56-dim NK	DCIS	CHMP2B	-0.236986	0.278154	0.973935
CD56-dim NK	DCIS	SSR4	-0.231322	0.278241	0.973935
CD56-dim NK	DCIS	PLEKHO1	-0.299524	0.278249	0.973935
CD56-dim NK	DCIS	FAM160B1	0.274632	0.278266	0.973935
CD56-dim NK	DCIS	EID3	-0.490556	0.278339	0.973935
CD56-dim NK	DCIS	DYRK1B	-0.298343	0.278685	0.973935
CD56-dim NK	DCIS	KAT14	-0.440934	0.278897	0.973935
CD56-dim NK	DCIS	CTNND1	0.524432	0.278936	0.973935
CD56-dim NK	DCIS	TMEM161A	-0.303375	0.279054	0.973935
CD56-dim NK	DCIS	RNGTT	0.290324	0.279163	0.973935
CD56-dim NK	DCIS	MGAT4A	0.204197	0.279242	0.973935
CD56-dim NK	DCIS	KIF16B	0.549165	0.279618	0.973935
CD56-dim NK	DCIS	GGA2	0.305548	0.279662	0.973935
CD56-dim NK	DCIS	PRKCQ-AS1	-0.243288	0.27975	0.973935
CD56-dim NK	DCIS	AC007038.1	-0.65138	0.279874	0.973935
CD56-dim NK	DCIS	MICAL3	-0.683419	0.279874	0.973935
CD56-dim NK	DCIS	APOL2	-0.231158	0.279889	0.973935
CD56-dim NK	DCIS	RAN	-0.209433	0.280288	0.973935
CD56-dim NK	DCIS	NPM3	-0.421797	0.280322	0.973935
CD56-dim NK	DCIS	AC008105.1	-0.370096	0.280454	0.973935
CD56-dim NK	DCIS	DDX23	-0.221623	0.280613	0.973935
CD56-dim NK	DCIS	TMEM25	-0.476958	0.280679	0.973935
CD56-dim NK	DCIS	KLC2	-0.433212	0.280721	0.973935
CD56-dim NK	DCIS	TXNL1	-0.183463	0.280728	0.973935
CD56-dim NK	DCIS	ERMARD	0.324104	0.280795	0.973935
CD56-dim NK	DCIS	SLC27A5	-0.347301	0.280922	0.973935
CD56-dim NK	DCIS	UTP25	0.336766	0.280933	0.973935
CD56-dim NK	DCIS	UBA5	0.189934	0.280974	0.973935
CD56-dim NK	DCIS	LSM2	-0.269324	0.281085	0.973935
CD56-dim NK	DCIS	ABCB7	0.213972	0.281227	0.973935
CD56-dim NK	DCIS	TMEM163	0.683704	0.28126	0.973935
CD56-dim NK	DCIS	CPSF7	-0.195777	0.281456	0.973935
CD56-dim NK	DCIS	LPIN2	-0.224167	0.281603	0.973935
CD56-dim NK	DCIS	DLEU1	-0.343986	0.281622	0.973935
CD56-dim NK	DCIS	ZNF816	-0.482872	0.281757	0.973935
CD56-dim NK	DCIS	KIF13A	0.430562	0.281785	0.973935
CD56-dim NK	DCIS	AREG	0.728107	0.282084	0.973935
CD56-dim NK	DCIS	CCDC93	0.266198	0.282237	0.973935
CD56-dim NK	DCIS	WASF2	-0.145059	0.282285	0.973935
CD56-dim NK	DCIS	ACER3	0.322647	0.282327	0.973935
CD56-dim NK	DCIS	NUDT15	-0.424397	0.2825	0.973935
CD56-dim NK	DCIS	MRPL20	-0.188347	0.282578	0.973935
CD56-dim NK	DCIS	CCDC61	-0.32311	0.28279	0.973935
CD56-dim NK	DCIS	IFI27L1	0.354569	0.282866	0.973935
CD56-dim NK	DCIS	PSMD1	0.177408	0.283038	0.973935
CD56-dim NK	DCIS	ARL13B	-0.338321	0.283053	0.973935
CD56-dim NK	DCIS	CWC15	0.255104	0.283091	0.973935
CD56-dim NK	DCIS	VPS25	-0.286276	0.283096	0.973935
CD56-dim NK	DCIS	MICALL1	0.29255	0.283163	0.973935
CD56-dim NK	DCIS	PMS1	0.199951	0.283242	0.973935
CD56-dim NK	DCIS	HELB	0.286846	0.283354	0.973935
CD56-dim NK	DCIS	ANKRD13D	-0.211855	0.283496	0.973935
CD56-dim NK	DCIS	MAPRE3	0.470142	0.283506	0.973935
CD56-dim NK	DCIS	MINK1	0.236711	0.283553	0.973935
CD56-dim NK	DCIS	RBIS	-0.27072	0.283652	0.973935
CD56-dim NK	DCIS	ZNF18	0.273119	0.283657	0.973935
CD56-dim NK	DCIS	POFUT1	-0.370486	0.283731	0.973935
CD56-dim NK	DCIS	PPP5C	-0.271868	0.283738	0.973935
CD56-dim NK	DCIS	AL513303.1	-0.733057	0.283831	0.973935
CD56-dim NK	DCIS	MCM3	0.195563	0.283951	0.973935
CD56-dim NK	DCIS	ADAM22	0.519034	0.284083	0.973935
CD56-dim NK	DCIS	SHOC2	0.18943	0.284152	0.973935
CD56-dim NK	DCIS	RNF181	-0.247741	0.284564	0.973935
CD56-dim NK	DCIS	TTC28-AS1	-0.250768	0.284662	0.973935
CD56-dim NK	DCIS	SMG6	0.289157	0.284794	0.973935
CD56-dim NK	DCIS	PCED1B	0.208813	0.284966	0.973935
CD56-dim NK	DCIS	MGME1	-0.333777	0.285046	0.973935
CD56-dim NK	DCIS	SOX13	0.355702	0.285059	0.973935
CD56-dim NK	DCIS	SMKR1	0.388116	0.285127	0.973935
CD56-dim NK	DCIS	MAPRE2	0.26564	0.285325	0.973935
CD56-dim NK	DCIS	TAOK3	0.170633	0.285409	0.973935
CD56-dim NK	DCIS	FAM162A	0.246884	0.28562	0.973935
CD56-dim NK	DCIS	TIMM8B	-0.24455	0.285638	0.973935
CD56-dim NK	DCIS	XPR1	0.345835	0.285685	0.973935
CD56-dim NK	DCIS	LY6E	-0.345335	0.28589	0.973935
CD56-dim NK	DCIS	NME2	-0.295973	0.285949	0.973935
CD56-dim NK	DCIS	LINC02256	-0.321139	0.285993	0.973935
CD56-dim NK	DCIS	NSMCE3	-0.269873	0.286156	0.973935
CD56-dim NK	DCIS	SLC25A33	-0.348178	0.286197	0.973935
CD56-dim NK	DCIS	DAP3	-0.160054	0.286202	0.973935
CD56-dim NK	DCIS	SPPL3	0.265003	0.286204	0.973935
CD56-dim NK	DCIS	BAG3	-0.682442	0.28652	0.973935
CD56-dim NK	DCIS	JAGN1	-0.274432	0.286569	0.973935
CD56-dim NK	DCIS	TRMT112	-0.188239	0.286665	0.973935
CD56-dim NK	DCIS	MRPS25	-0.251694	0.286701	0.973935
CD56-dim NK	DCIS	DTD2	-0.338269	0.286703	0.973935
CD56-dim NK	DCIS	POLD4	-0.196579	0.286774	0.973935
CD56-dim NK	DCIS	ENDOD1	-0.354097	0.286781	0.973935
CD56-dim NK	DCIS	ARL5B	0.419481	0.286872	0.973935
CD56-dim NK	DCIS	PLPBP	-0.2304	0.286984	0.973935
CD56-dim NK	DCIS	TRMT61B	0.214926	0.287052	0.973935
CD56-dim NK	DCIS	OPA1	0.271427	0.287151	0.973935
CD56-dim NK	DCIS	USP31	0.405041	0.287181	0.973935
CD56-dim NK	DCIS	TBCC	-0.30298	0.287288	0.973935
CD56-dim NK	DCIS	IFITM1	-0.280554	0.287316	0.973935
CD56-dim NK	DCIS	ANKRD26	0.313933	0.287394	0.973935
CD56-dim NK	DCIS	HIBADH	0.265951	0.287451	0.973935
CD56-dim NK	DCIS	RLF	0.324416	0.287648	0.973935
CD56-dim NK	DCIS	DENND4C	0.206985	0.28765	0.973935
CD56-dim NK	DCIS	PSMA5	-0.192275	0.287776	0.973935
CD56-dim NK	DCIS	FYN	0.214174	0.287779	0.973935
CD56-dim NK	DCIS	ZNF891	-0.462777	0.287805	0.973935
CD56-dim NK	DCIS	TRIM11	-0.170825	0.287916	0.973935
CD56-dim NK	DCIS	HSP90AB1	-0.241262	0.287949	0.973935
CD56-dim NK	DCIS	PTPRA	0.165007	0.287972	0.973935
CD56-dim NK	DCIS	SS18	0.255617	0.28806	0.973935
CD56-dim NK	DCIS	ZKSCAN8	0.333624	0.288106	0.973935
CD56-dim NK	DCIS	SCLT1	0.194036	0.288247	0.973935
CD56-dim NK	DCIS	MMAA	0.327123	0.28835	0.973935
CD56-dim NK	DCIS	MAP4K3	0.37422	0.288424	0.973935
CD56-dim NK	DCIS	MBNL1-AS1	-0.332872	0.288616	0.973935
CD56-dim NK	DCIS	SF3B3	-0.2142	0.288693	0.973935
CD56-dim NK	DCIS	TSNARE1	0.286388	0.288704	0.973935
CD56-dim NK	DCIS	ENTPD3-AS1	0.323122	0.288824	0.973935
CD56-dim NK	DCIS	EXOC6B	0.348901	0.288916	0.973935
CD56-dim NK	DCIS	SOD2	0.223234	0.289002	0.973935
CD56-dim NK	DCIS	MICAL2	-0.371256	0.289069	0.973935
CD56-dim NK	DCIS	USP25	0.253321	0.289091	0.973935
CD56-dim NK	DCIS	COMMD10	0.223133	0.289493	0.973935
CD56-dim NK	DCIS	ZNF839	-0.437853	0.289518	0.973935
CD56-dim NK	DCIS	FAM122C	-0.334839	0.289639	0.973935
CD56-dim NK	DCIS	RPP30	0.202446	0.289645	0.973935
CD56-dim NK	DCIS	POLR2H	-0.235469	0.289662	0.973935
CD56-dim NK	DCIS	FGFBP3	0.372241	0.289738	0.973935
CD56-dim NK	DCIS	PLCG1	0.274264	0.289864	0.973935
CD56-dim NK	DCIS	SLC35B3	-0.247697	0.29001	0.973935
CD56-dim NK	DCIS	AL135905.2	0.309724	0.290023	0.973935
CD56-dim NK	DCIS	TXK	0.216655	0.290089	0.973935
CD56-dim NK	DCIS	AC026202.2	-0.349664	0.290162	0.973935
CD56-dim NK	DCIS	PTGDS	0.798936	0.290224	0.973935
CD56-dim NK	DCIS	ULK2	0.424836	0.290271	0.973935
CD56-dim NK	DCIS	YBEY	0.341308	0.290273	0.973935
CD56-dim NK	DCIS	RASA4	-0.475669	0.290308	0.973935
CD56-dim NK	DCIS	HCFC2	0.289664	0.290383	0.973935
CD56-dim NK	DCIS	TADA2B	0.265352	0.290452	0.973935
CD56-dim NK	DCIS	ARRDC1-AS1	-0.347029	0.290467	0.973935
CD56-dim NK	DCIS	NAA30	0.267301	0.290525	0.973935
CD56-dim NK	DCIS	EIF4EBP3	-0.458754	0.290571	0.973935
CD56-dim NK	DCIS	TAF5L	0.331261	0.290581	0.973935
CD56-dim NK	DCIS	DHX9	0.245955	0.290587	0.973935
CD56-dim NK	DCIS	TBL1XR1	0.361662	0.290681	0.973935
CD56-dim NK	DCIS	EIF2S2	-0.202536	0.290798	0.973935
CD56-dim NK	DCIS	ACSL3	0.295091	0.290848	0.973935
CD56-dim NK	DCIS	LDAH	-0.379372	0.290856	0.973935
CD56-dim NK	DCIS	CNDP2	-0.198948	0.291107	0.973935
CD56-dim NK	DCIS	REPIN1	0.225928	0.291224	0.973935
CD56-dim NK	DCIS	AC008035.1	-0.405716	0.291263	0.973935
CD56-dim NK	DCIS	RAD1	-0.264161	0.291398	0.973935
CD56-dim NK	DCIS	ARHGAP17	-0.199675	0.29143	0.973935
CD56-dim NK	DCIS	GBA2	-0.2477	0.291518	0.973935
CD56-dim NK	DCIS	HSPE1	-0.219264	0.291531	0.973935
CD56-dim NK	DCIS	AC242426.2	-0.430829	0.291592	0.973935
CD56-dim NK	DCIS	HS6ST1	-0.267634	0.291689	0.973935
CD56-dim NK	DCIS	TMA7	-0.278609	0.291818	0.973935
CD56-dim NK	DCIS	BCL10	0.251931	0.291828	0.973935
CD56-dim NK	DCIS	NEO1	0.509205	0.291863	0.973935
CD56-dim NK	DCIS	LAMP2	0.278889	0.292006	0.973935
CD56-dim NK	DCIS	AC048382.5	0.474912	0.292153	0.973935
CD56-dim NK	DCIS	SLC1A7	0.546072	0.292173	0.973935
CD56-dim NK	DCIS	SNX13	0.362415	0.29218	0.973935
CD56-dim NK	DCIS	PISD	-0.247563	0.292203	0.973935
CD56-dim NK	DCIS	PLAGL1	0.457401	0.292208	0.973935
CD56-dim NK	DCIS	SEC24D	0.200484	0.292393	0.973935
CD56-dim NK	DCIS	PICK1	-0.327153	0.292411	0.973935
CD56-dim NK	DCIS	RAD51B	0.391591	0.292493	0.973935
CD56-dim NK	DCIS	IMPAD1	0.195958	0.292561	0.973935
CD56-dim NK	DCIS	AC016074.2	-0.387579	0.292585	0.973935
CD56-dim NK	DCIS	AP000873.2	-0.418671	0.292679	0.973935
CD56-dim NK	DCIS	INO80B	-0.279478	0.29278	0.973935
CD56-dim NK	DCIS	RPS11	-0.180201	0.292946	0.973935
CD56-dim NK	DCIS	ACYP1	-0.284832	0.292948	0.973935
CD56-dim NK	DCIS	AC078846.1	-0.427792	0.293097	0.973935
CD56-dim NK	DCIS	SLC9A9	0.307721	0.293171	0.973935
CD56-dim NK	DCIS	LZTFL1	0.411548	0.293356	0.973935
CD56-dim NK	DCIS	VPS72	-0.20431	0.293619	0.973935
CD56-dim NK	DCIS	LFNG	-0.288035	0.293687	0.973935
CD56-dim NK	DCIS	VRK1	-0.203171	0.293735	0.973935
CD56-dim NK	DCIS	MPPE1	0.200157	0.293758	0.973935
CD56-dim NK	DCIS	MOB1A	0.20986	0.294458	0.973935
CD56-dim NK	DCIS	NDUFA1	-0.241811	0.294553	0.973935
CD56-dim NK	DCIS	PCTP	0.265963	0.294572	0.973935
CD56-dim NK	DCIS	PFDN2	-0.232281	0.294588	0.973935
CD56-dim NK	DCIS	MCRIP2	-0.361828	0.29466	0.973935
CD56-dim NK	DCIS	DNM1L	0.268992	0.294786	0.973935
CD56-dim NK	DCIS	CTPS1	0.455957	0.295041	0.973935
CD56-dim NK	DCIS	UIMC1	0.158156	0.295124	0.973935
CD56-dim NK	DCIS	ZSCAN22	-0.580295	0.295327	0.973935
CD56-dim NK	DCIS	IFRD1	0.414156	0.295363	0.973935
CD56-dim NK	DCIS	ZNF764	-0.377484	0.295382	0.973935
CD56-dim NK	DCIS	DYNLL2	0.274403	0.295493	0.973935
CD56-dim NK	DCIS	ADNP-AS1	0.411444	0.295519	0.973935
CD56-dim NK	DCIS	ZNF136	0.280049	0.295816	0.973935
CD56-dim NK	DCIS	POLR3C	0.20799	0.295847	0.973935
CD56-dim NK	DCIS	PPP4C	-0.183037	0.295922	0.973935
CD56-dim NK	DCIS	SHPRH	0.209684	0.295925	0.973935
CD56-dim NK	DCIS	CS	0.173047	0.296075	0.973935
CD56-dim NK	DCIS	ZNF614	-0.352807	0.296082	0.973935
CD56-dim NK	DCIS	ERAL1	-0.244573	0.296302	0.973935
CD56-dim NK	DCIS	ZNF91	0.255231	0.296316	0.973935
CD56-dim NK	DCIS	RPS8	-0.23814	0.296428	0.973935
CD56-dim NK	DCIS	AL121603.2	-0.480668	0.2966	0.973935
CD56-dim NK	DCIS	CTSO	-0.275787	0.29689	0.973935
CD56-dim NK	DCIS	CCT6A	-0.194229	0.296909	0.973935
CD56-dim NK	DCIS	MAPKAPK5	0.173711	0.297067	0.973935
CD56-dim NK	DCIS	E4F1	0.206602	0.297099	0.973935
CD56-dim NK	DCIS	CCNL1	0.286609	0.297312	0.973935
CD56-dim NK	DCIS	CEP63	-0.249168	0.297781	0.973935
CD56-dim NK	DCIS	SORBS2	0.861175	0.297846	0.973935
CD56-dim NK	DCIS	RGPD2	-1.34532	0.298017	0.973935
CD56-dim NK	DCIS	LAMTOR3	-0.201684	0.298034	0.973935
CD56-dim NK	DCIS	GNE	-0.313827	0.298141	0.973935
CD56-dim NK	DCIS	CDADC1	0.284286	0.298186	0.973935
CD56-dim NK	DCIS	NDUFS2	-0.221396	0.2983	0.973935
CD56-dim NK	DCIS	AKAP7	0.222945	0.298315	0.973935
CD56-dim NK	DCIS	ZHX1	0.225603	0.298737	0.973935
CD56-dim NK	DCIS	DGCR8	0.329139	0.298756	0.973935
CD56-dim NK	DCIS	RNF166	-0.182978	0.29879	0.973935
CD56-dim NK	DCIS	EIF2S3	-0.156499	0.299021	0.973935
CD56-dim NK	DCIS	DNAJC2	-0.192077	0.299083	0.973935
CD56-dim NK	DCIS	PPP2R1A	-0.16443	0.299219	0.973935
CD56-dim NK	DCIS	AC009779.2	0.398838	0.299382	0.973935
CD56-dim NK	DCIS	ENG	-0.343377	0.299408	0.973935
CD56-dim NK	DCIS	FAHD2B	-0.349421	0.299458	0.973935
CD56-dim NK	DCIS	KCNA3	-0.436678	0.299571	0.973935
CD56-dim NK	DCIS	BRD4	0.159451	0.299631	0.973935
CD56-dim NK	DCIS	C17orf67	0.307165	0.299654	0.973935
CD56-dim NK	DCIS	CARD16	-0.295544	0.300033	0.973935
CD56-dim NK	DCIS	RAB35	0.252671	0.300114	0.973935
CD56-dim NK	DCIS	LNX2	0.287188	0.300193	0.973935
CD56-dim NK	DCIS	CBY1	-0.474682	0.300196	0.973935
CD56-dim NK	DCIS	EMC3	0.175334	0.300653	0.973935
CD56-dim NK	DCIS	ZNF429	0.276551	0.300674	0.973935
CD56-dim NK	DCIS	N4BP2L2	-0.152183	0.300801	0.973935
CD56-dim NK	DCIS	DCUN1D1	0.263936	0.300818	0.973935
CD56-dim NK	DCIS	SNX8	0.349756	0.301026	0.973935
CD56-dim NK	DCIS	NEK4	-0.369021	0.301048	0.973935
CD56-dim NK	DCIS	VIM-AS1	-0.286773	0.301064	0.973935
CD56-dim NK	DCIS	FBXL5	0.163328	0.301195	0.973935
CD56-dim NK	DCIS	EIF3E	-0.208165	0.301321	0.973935
CD56-dim NK	DCIS	PRDX3	-0.301806	0.301393	0.973935
CD56-dim NK	DCIS	PHC2	0.207959	0.301489	0.973935
CD56-dim NK	DCIS	TBXAS1	0.271536	0.301588	0.973935
CD56-dim NK	DCIS	B3GAT1	0.560786	0.301619	0.973935
CD56-dim NK	DCIS	ZNF317	0.277093	0.301808	0.973935
CD56-dim NK	DCIS	DCAF4	0.465103	0.301917	0.973935
CD56-dim NK	DCIS	TSPOAP1	0.257357	0.301929	0.973935
CD56-dim NK	DCIS	ETS1	-0.171597	0.301996	0.973935
CD56-dim NK	DCIS	PNPLA2	-0.218175	0.302103	0.973935
CD56-dim NK	DCIS	CCL28	0.262485	0.302171	0.973935
CD56-dim NK	DCIS	ADAM17	0.2555	0.302376	0.973935
CD56-dim NK	DCIS	AMOT	0.376537	0.302435	0.973935
CD56-dim NK	DCIS	TUT7	-0.204959	0.302528	0.973935
CD56-dim NK	DCIS	SH3KBP1	0.148273	0.30315	0.973935
CD56-dim NK	DCIS	RAB22A	0.197706	0.303217	0.973935
CD56-dim NK	DCIS	NISCH	0.18535	0.30359	0.973935
CD56-dim NK	DCIS	GLTP	-0.240213	0.303629	0.973935
CD56-dim NK	DCIS	MFSD1	0.188602	0.303812	0.973935
CD56-dim NK	DCIS	UBXN8	-0.368247	0.303834	0.973935
CD56-dim NK	DCIS	CCSAP	0.397376	0.303898	0.973935
CD56-dim NK	DCIS	CBR1	-0.280468	0.304087	0.973935
CD56-dim NK	DCIS	NOL8	0.211638	0.30411	0.973935
CD56-dim NK	DCIS	AKIRIN2	-0.20282	0.304147	0.973935
CD56-dim NK	DCIS	C4orf46	-0.483161	0.304168	0.973935
CD56-dim NK	DCIS	RAP1A	0.141643	0.304243	0.973935
CD56-dim NK	DCIS	PSMA7	-0.215777	0.304326	0.973935
CD56-dim NK	DCIS	CD83	0.571636	0.30443	0.973935
CD56-dim NK	DCIS	DDIT4-AS1	0.491053	0.304458	0.973935
CD56-dim NK	DCIS	THOC3	-0.231363	0.30454	0.973935
CD56-dim NK	DCIS	EIF4G2	0.214585	0.304632	0.973935
CD56-dim NK	DCIS	JMJD7	-0.282592	0.305012	0.973935
CD56-dim NK	DCIS	ERG28	-0.18967	0.305141	0.973935
CD56-dim NK	DCIS	KDELR2	0.236111	0.305157	0.973935
CD56-dim NK	DCIS	SOS2	0.25721	0.305211	0.973935
CD56-dim NK	DCIS	KRIT1	-0.191336	0.305253	0.973935
CD56-dim NK	DCIS	TYW1	-0.187237	0.30536	0.973935
CD56-dim NK	DCIS	VAT1	-0.306245	0.305365	0.973935
CD56-dim NK	DCIS	TMEM59	-0.165374	0.305398	0.973935
CD56-dim NK	DCIS	JAK1	-0.160656	0.305455	0.973935
CD56-dim NK	DCIS	ATL2	0.292979	0.305507	0.973935
CD56-dim NK	DCIS	MORC2	-0.47282	0.305534	0.973935
CD56-dim NK	DCIS	DNAJC1	-0.13419	0.305645	0.973935
CD56-dim NK	DCIS	KIAA0930	-0.437687	0.305653	0.973935
CD56-dim NK	DCIS	EHD1	-0.162098	0.305785	0.973935
CD56-dim NK	DCIS	SLC25A12	-0.170504	0.305845	0.973935
CD56-dim NK	DCIS	WRAP53	0.287975	0.305948	0.973935
CD56-dim NK	DCIS	AC007216.4	-0.329894	0.306105	0.973935
CD56-dim NK	DCIS	GATB	-0.445264	0.306129	0.973935
CD56-dim NK	DCIS	PYGB	-0.234911	0.306157	0.973935
CD56-dim NK	DCIS	VCPIP1	0.27255	0.306255	0.973935
CD56-dim NK	DCIS	SLC16A1-AS1	-0.50571	0.306383	0.973935
CD56-dim NK	DCIS	UBL7	-0.246243	0.30643	0.973935
CD56-dim NK	DCIS	SERF2	-0.226851	0.306447	0.973935
CD56-dim NK	DCIS	HTT	0.231223	0.306467	0.973935
CD56-dim NK	DCIS	MIR646HG	0.45218	0.306571	0.973935
CD56-dim NK	DCIS	HTATSF1	-0.194302	0.306603	0.973935
CD56-dim NK	DCIS	GP1BB	0.828504	0.306627	0.973935
CD56-dim NK	DCIS	FAM49B	0.151285	0.306797	0.973935
CD56-dim NK	DCIS	MPP5	0.399679	0.306815	0.973935
CD56-dim NK	DCIS	WDR92	-0.380954	0.306916	0.973935
CD56-dim NK	DCIS	PDK3	-0.218289	0.307062	0.973935
CD56-dim NK	DCIS	ZFP62	0.310978	0.307178	0.973935
CD56-dim NK	DCIS	ZNF251	0.256994	0.307302	0.973935
CD56-dim NK	DCIS	RABL6	0.160898	0.307394	0.973935
CD56-dim NK	DCIS	AC093323.1	-0.215051	0.307444	0.973935
CD56-dim NK	DCIS	WIZ	0.312924	0.307446	0.973935
CD56-dim NK	DCIS	RRAS2	0.228869	0.307506	0.973935
CD56-dim NK	DCIS	RPLP0	-0.328711	0.307574	0.973935
CD56-dim NK	DCIS	GPSM3	-0.202995	0.30776	0.973935
CD56-dim NK	DCIS	DYNC1LI1	0.178425	0.307774	0.973935
CD56-dim NK	DCIS	TP53BP2	0.307634	0.307816	0.973935
CD56-dim NK	DCIS	ZMYND19	-0.325085	0.30791	0.973935
CD56-dim NK	DCIS	EXO5	-0.355716	0.307946	0.973935
CD56-dim NK	DCIS	ZNF880	0.263369	0.308129	0.973935
CD56-dim NK	DCIS	MT-ND2	-0.235692	0.308287	0.973935
CD56-dim NK	DCIS	LPIN1	0.151538	0.308346	0.973935
CD56-dim NK	DCIS	TMEM258	-0.265912	0.308355	0.973935
CD56-dim NK	DCIS	CCAR2	-0.190114	0.308398	0.973935
CD56-dim NK	DCIS	TAOK1	0.309438	0.308423	0.973935
CD56-dim NK	DCIS	EFHC2	-0.524135	0.308642	0.973935
CD56-dim NK	DCIS	ERCC5	0.155841	0.308747	0.973935
CD56-dim NK	DCIS	LRRC14	-0.265208	0.308924	0.973935
CD56-dim NK	DCIS	SEPSECS-AS1	-0.563573	0.308928	0.973935
CD56-dim NK	DCIS	CROCC	-0.267101	0.30894	0.973935
CD56-dim NK	DCIS	RHOB	-0.654003	0.308942	0.973935
CD56-dim NK	DCIS	SPATA2L	-0.313235	0.309001	0.973935
CD56-dim NK	DCIS	TIMMDC1	-0.218887	0.309022	0.973935
CD56-dim NK	DCIS	PTBP2	0.314238	0.309108	0.973935
CD56-dim NK	DCIS	MBLAC2	-0.437472	0.309119	0.973935
CD56-dim NK	DCIS	REX1BD	-0.240386	0.309125	0.973935
CD56-dim NK	DCIS	CARNS1	-0.430873	0.309214	0.973935
CD56-dim NK	DCIS	ZNF561-AS1	-0.413589	0.309234	0.973935
CD56-dim NK	DCIS	EIF2B5	-0.203594	0.309303	0.973935
CD56-dim NK	DCIS	SBF1	0.245821	0.309357	0.973935
CD56-dim NK	DCIS	CBX5	0.264924	0.309463	0.973935
CD56-dim NK	DCIS	WDR20	0.250953	0.309531	0.973935
CD56-dim NK	DCIS	UQCR11	-0.222985	0.309591	0.973935
CD56-dim NK	DCIS	TSTD2	-0.258248	0.309591	0.973935
CD56-dim NK	DCIS	STK24	0.203503	0.309592	0.973935
CD56-dim NK	DCIS	TRMT10C	-0.303229	0.309595	0.973935
CD56-dim NK	DCIS	CREG1	-0.353809	0.309616	0.973935
CD56-dim NK	DCIS	AL603839.3	-0.474168	0.309731	0.973935
CD56-dim NK	DCIS	CARS	-0.206462	0.309771	0.973935
CD56-dim NK	DCIS	UPF3B	-0.176958	0.309958	0.973935
CD56-dim NK	DCIS	COL18A1	-0.510996	0.310045	0.973935
CD56-dim NK	DCIS	DMXL1	0.217953	0.310051	0.973935
CD56-dim NK	DCIS	OSER1-DT	-0.280614	0.310146	0.973935
CD56-dim NK	DCIS	HDX	0.474075	0.310245	0.973935
CD56-dim NK	DCIS	LDOC1	-0.41066	0.310251	0.973935
CD56-dim NK	DCIS	ATG5	0.157775	0.310314	0.973935
CD56-dim NK	DCIS	OGFR	-0.179954	0.31033	0.973935
CD56-dim NK	DCIS	ADA	-0.233663	0.310337	0.973935
CD56-dim NK	DCIS	MAEA	-0.184183	0.310348	0.973935
CD56-dim NK	DCIS	PRKAG1	-0.191863	0.310404	0.973935
CD56-dim NK	DCIS	BIRC6	0.243417	0.310425	0.973935
CD56-dim NK	DCIS	SSH3	-0.300505	0.310457	0.973935
CD56-dim NK	DCIS	ZNF587B	-0.507891	0.310501	0.973935
CD56-dim NK	DCIS	AFAP1	0.374826	0.310507	0.973935
CD56-dim NK	DCIS	SPIN4	-0.438667	0.310573	0.973935
CD56-dim NK	DCIS	ZNF44	-0.247308	0.31064	0.973935
CD56-dim NK	DCIS	CD247	0.113744	0.310649	0.973935
CD56-dim NK	DCIS	ZNF33A	0.240482	0.310651	0.973935
CD56-dim NK	DCIS	ARHGAP27	-0.184954	0.310677	0.973935
CD56-dim NK	DCIS	DHX57	0.330173	0.310734	0.973935
CD56-dim NK	DCIS	ARF4	-0.241111	0.310845	0.973935
CD56-dim NK	DCIS	TMEM161B	0.262404	0.310903	0.973935
CD56-dim NK	DCIS	TLK2	0.258903	0.310959	0.973935
CD56-dim NK	DCIS	AC025442.2	0.321337	0.310974	0.973935
CD56-dim NK	DCIS	ATP2B1-AS1	-0.340781	0.310981	0.973935
CD56-dim NK	DCIS	LSR	-0.826	0.311205	0.973935
CD56-dim NK	DCIS	ZCCHC10	-0.21448	0.311565	0.973935
CD56-dim NK	DCIS	DEK	-0.148596	0.31161	0.973935
CD56-dim NK	DCIS	NNT-AS1	-0.287942	0.311742	0.973935
CD56-dim NK	DCIS	ALKBH3	-0.207476	0.311749	0.973935
CD56-dim NK	DCIS	IFI16	-0.171675	0.311859	0.973935
CD56-dim NK	DCIS	TRA2A	0.19677	0.312073	0.973935
CD56-dim NK	DCIS	DDX55	0.224236	0.312109	0.973935
CD56-dim NK	DCIS	ZNF862	-0.231561	0.312123	0.973935
CD56-dim NK	DCIS	NR2C2	0.280633	0.312276	0.973935
CD56-dim NK	DCIS	TRIP12	0.28612	0.312326	0.973935
CD56-dim NK	DCIS	POT1	-0.302441	0.312377	0.973935
CD56-dim NK	DCIS	DOP1A	0.323769	0.312534	0.973935
CD56-dim NK	DCIS	ZNF787	-0.257743	0.312562	0.973935
CD56-dim NK	DCIS	STK25	-0.235411	0.312727	0.973935
CD56-dim NK	DCIS	XPO5	-0.28282	0.312906	0.973935
CD56-dim NK	DCIS	PMVK	0.21758	0.312967	0.973935
CD56-dim NK	DCIS	SNAI3-AS1	0.386295	0.313183	0.973935
CD56-dim NK	DCIS	DMGDH	-0.463167	0.313222	0.973935
CD56-dim NK	DCIS	AC093495.1	-0.501416	0.313258	0.973935
CD56-dim NK	DCIS	PPP2R3C	-0.171433	0.313643	0.973935
CD56-dim NK	DCIS	ZNF550	-0.364283	0.31368	0.973935
CD56-dim NK	DCIS	EHD3	0.385123	0.313683	0.973935
CD56-dim NK	DCIS	C16orf72	0.349803	0.313705	0.973935
CD56-dim NK	DCIS	MT-ATP8	0.429985	0.313736	0.973935
CD56-dim NK	DCIS	DAP	0.218499	0.313784	0.973935
CD56-dim NK	DCIS	MYO1G	0.209959	0.31381	0.973935
CD56-dim NK	DCIS	TTC3	0.187763	0.313831	0.973935
CD56-dim NK	DCIS	AL138824.1	-0.460076	0.313984	0.973935
CD56-dim NK	DCIS	GLE1	-0.233124	0.31405	0.973935
CD56-dim NK	DCIS	ZBTB21	0.552777	0.314088	0.973935
CD56-dim NK	DCIS	BCL2L12	-0.226694	0.314178	0.973935
CD56-dim NK	DCIS	ZDHHC21	0.273706	0.31445	0.973935
CD56-dim NK	DCIS	HSDL2	-0.2942	0.314491	0.973935
CD56-dim NK	DCIS	CEP128	0.386014	0.314568	0.973935
CD56-dim NK	DCIS	EAF1	0.255291	0.314777	0.973935
CD56-dim NK	DCIS	ALDH9A1	0.188636	0.315222	0.973935
CD56-dim NK	DCIS	ZNF280D	-0.213148	0.315537	0.973935
CD56-dim NK	DCIS	NEK1	-0.217316	0.315708	0.973935
CD56-dim NK	DCIS	ZNF649	-0.308408	0.315801	0.973935
CD56-dim NK	DCIS	ALMS1	0.296892	0.315948	0.973935
CD56-dim NK	DCIS	SRGAP2	0.370023	0.316011	0.973935
CD56-dim NK	DCIS	USP48	0.177595	0.316064	0.973935
CD56-dim NK	DCIS	EIF4H	0.146541	0.316126	0.973935
CD56-dim NK	DCIS	LPAR5	-0.371034	0.316447	0.973935
CD56-dim NK	DCIS	PFDN5	-0.25282	0.316525	0.973935
CD56-dim NK	DCIS	NF2	0.274552	0.316569	0.973935
CD56-dim NK	DCIS	ZNF10	-0.289978	0.316584	0.973935
CD56-dim NK	DCIS	CDC123	0.156164	0.316691	0.973935
CD56-dim NK	DCIS	FAM117A	-0.158465	0.316802	0.973935
CD56-dim NK	DCIS	ARL14EP	-0.232448	0.316834	0.973935
CD56-dim NK	DCIS	TBC1D9B	0.182286	0.316857	0.973935
CD56-dim NK	DCIS	MED16	0.305041	0.316986	0.973935
CD56-dim NK	DCIS	HEIH	-0.33292	0.317122	0.973935
CD56-dim NK	DCIS	COQ2	-0.37649	0.317256	0.973935
CD56-dim NK	DCIS	ZDHHC7	0.240968	0.317256	0.973935
CD56-dim NK	DCIS	TRIOBP	0.248865	0.317383	0.973935
CD56-dim NK	DCIS	KRR1	0.196698	0.318023	0.973935
CD56-dim NK	DCIS	CREBBP	0.244747	0.318079	0.973935
CD56-dim NK	DCIS	ZNF701	-0.237859	0.318116	0.973935
CD56-dim NK	DCIS	CLN5	0.410648	0.318193	0.973935
CD56-dim NK	DCIS	RRM1	-0.269649	0.318219	0.973935
CD56-dim NK	DCIS	TNFRSF4	-0.527595	0.318384	0.973935
CD56-dim NK	DCIS	TMEM234	-0.28037	0.318685	0.973935
CD56-dim NK	DCIS	NHEJ1	0.291518	0.31872	0.973935
CD56-dim NK	DCIS	FUT8	0.329102	0.318741	0.973935
CD56-dim NK	DCIS	CHCHD7	-0.208908	0.318911	0.973935
CD56-dim NK	DCIS	BCL6	-0.36871	0.319071	0.973935
CD56-dim NK	DCIS	AC008440.1	0.624753	0.319153	0.973935
CD56-dim NK	DCIS	NEDD1	-0.203756	0.319374	0.973935
CD56-dim NK	DCIS	ZNF28	0.236898	0.319609	0.973935
CD56-dim NK	DCIS	CFAP410	0.272359	0.319889	0.973935
CD56-dim NK	DCIS	TTC14	0.166919	0.319998	0.973935
CD56-dim NK	DCIS	KSR1	0.357348	0.320039	0.973935
CD56-dim NK	DCIS	ARL4D	0.485041	0.320118	0.973935
CD56-dim NK	DCIS	RNF20	0.216151	0.320329	0.973935
CD56-dim NK	DCIS	MPHOSPH9	0.225793	0.320337	0.973935
CD56-dim NK	DCIS	TBC1D24	0.438986	0.320486	0.973935
CD56-dim NK	DCIS	RPS10	0.354509	0.320573	0.973935
CD56-dim NK	DCIS	MIOS	0.214424	0.320636	0.973935
CD56-dim NK	DCIS	ST8SIA6	0.265233	0.320809	0.973935
CD56-dim NK	DCIS	ASB1	-0.199553	0.320955	0.973935
CD56-dim NK	DCIS	AC108047.1	0.476611	0.320968	0.973935
CD56-dim NK	DCIS	TRBC2	-0.229265	0.320984	0.973935
CD56-dim NK	DCIS	PLEKHA2	0.32674	0.321071	0.973935
CD56-dim NK	DCIS	MAT2A	0.230737	0.321074	0.973935
CD56-dim NK	DCIS	AZI2	-0.205058	0.321219	0.973935
CD56-dim NK	DCIS	EIF3J	0.170769	0.321259	0.973935
CD56-dim NK	DCIS	GSTP1	-0.258884	0.321262	0.973935
CD56-dim NK	DCIS	SRGN	-0.194463	0.321287	0.973935
CD56-dim NK	DCIS	GPR137	0.262646	0.3213	0.973935
CD56-dim NK	DCIS	POGLUT1	-0.196349	0.32139	0.973935
CD56-dim NK	DCIS	SIRT5	-0.324343	0.321394	0.973935
CD56-dim NK	DCIS	MAD2L1	-0.454168	0.321502	0.973935
CD56-dim NK	DCIS	GPR174	-0.256721	0.321553	0.973935
CD56-dim NK	DCIS	DUSP2	-0.572404	0.32158	0.973935
CD56-dim NK	DCIS	PUF60	-0.196441	0.321635	0.973935
CD56-dim NK	DCIS	DNAJA4	-0.509187	0.321639	0.973935
CD56-dim NK	DCIS	CCDC18	0.233358	0.321716	0.973935
CD56-dim NK	DCIS	MGAT4B	-0.264226	0.322033	0.973935
CD56-dim NK	DCIS	TMEM141	-0.256968	0.322078	0.973935
CD56-dim NK	DCIS	NDUFC1	-0.207005	0.32215	0.973935
CD56-dim NK	DCIS	CMAS	-0.22702	0.322269	0.973935
CD56-dim NK	DCIS	MAP3K11	0.193853	0.32227	0.973935
CD56-dim NK	DCIS	SLC7A6OS	-0.182728	0.322301	0.973935
CD56-dim NK	DCIS	DYNLRB1	0.461998	0.322473	0.973935
CD56-dim NK	DCIS	SLC66A2	-0.272034	0.322529	0.973935
CD56-dim NK	DCIS	LPCAT3	-0.211949	0.322662	0.973935
CD56-dim NK	DCIS	RNPC3	0.171361	0.322699	0.973935
CD56-dim NK	DCIS	NUP42	-0.155983	0.322811	0.973935
CD56-dim NK	DCIS	CHKA	0.407159	0.32292	0.973935
CD56-dim NK	DCIS	AC017083.2	-0.385866	0.323018	0.973935
CD56-dim NK	DCIS	ELK3	0.309614	0.32302	0.973935
CD56-dim NK	DCIS	PCK2	-0.325475	0.3231	0.973935
CD56-dim NK	DCIS	NOTCH1	0.237591	0.323175	0.973935
CD56-dim NK	DCIS	ZNF253	-0.304261	0.323589	0.973935
CD56-dim NK	DCIS	RTEL1	0.330055	0.323743	0.973935
CD56-dim NK	DCIS	TBC1D13	0.268731	0.323765	0.973935
CD56-dim NK	DCIS	ZNF232	-0.38108	0.324126	0.973935
CD56-dim NK	DCIS	PGBD2	-0.361681	0.324221	0.973935
CD56-dim NK	DCIS	TMSB15B	0.440089	0.324319	0.973935
CD56-dim NK	DCIS	GTF2H2	0.481641	0.324379	0.973935
CD56-dim NK	DCIS	TASOR	-0.157428	0.324696	0.973935
CD56-dim NK	DCIS	FLNB	-0.468629	0.324857	0.973935
CD56-dim NK	DCIS	UTP18	0.184774	0.324921	0.973935
CD56-dim NK	DCIS	TRAPPC2L	-0.286606	0.324949	0.973935
CD56-dim NK	DCIS	MRPS5	-0.188511	0.325079	0.973935
CD56-dim NK	DCIS	AL354733.3	-0.366943	0.325472	0.973935
CD56-dim NK	DCIS	GADD45GIP1	-0.184612	0.325768	0.973935
CD56-dim NK	DCIS	IL12RB2	-0.465016	0.325771	0.973935
CD56-dim NK	DCIS	CDKN2A	0.534055	0.325787	0.973935
CD56-dim NK	DCIS	ABCA7	-0.301122	0.325798	0.973935
CD56-dim NK	DCIS	ZC4H2	-0.328683	0.325838	0.973935
CD56-dim NK	DCIS	GABPB1	0.263401	0.325967	0.973935
CD56-dim NK	DCIS	LGALS8	0.206752	0.325978	0.973935
CD56-dim NK	DCIS	PAIP2B	-0.460631	0.326	0.973935
CD56-dim NK	DCIS	PARP12	-0.23506	0.32604	0.973935
CD56-dim NK	DCIS	LINC01184	-0.292988	0.326098	0.973935
CD56-dim NK	DCIS	IAH1	-0.202392	0.326199	0.973935
CD56-dim NK	DCIS	EIF5A	-0.233205	0.326292	0.973935
CD56-dim NK	DCIS	SDHD	-0.159116	0.326344	0.973935
CD56-dim NK	DCIS	FBP1	0.307409	0.326539	0.973935
CD56-dim NK	DCIS	TDG	0.167104	0.32659	0.973935
CD56-dim NK	DCIS	TAMM41	-0.28023	0.326661	0.973935
CD56-dim NK	DCIS	SENP6	0.192442	0.326669	0.973935
CD56-dim NK	DCIS	RAB4B	-0.198135	0.326678	0.973935
CD56-dim NK	DCIS	PPIL1	-0.392505	0.326859	0.973935
CD56-dim NK	DCIS	KIAA0100	0.234845	0.327023	0.973935
CD56-dim NK	DCIS	CHCHD3	0.155535	0.327031	0.973935
CD56-dim NK	DCIS	ITFG1	0.185867	0.327046	0.973935
CD56-dim NK	DCIS	ARRDC3	0.440274	0.327078	0.973935
CD56-dim NK	DCIS	ZNF217	-0.221789	0.327115	0.973935
CD56-dim NK	DCIS	NDUFA5	0.203897	0.32723	0.973935
CD56-dim NK	DCIS	TMEM71	-0.1914	0.327306	0.973935
CD56-dim NK	DCIS	TMEM11	0.207082	0.327384	0.973935
CD56-dim NK	DCIS	LPP	0.281628	0.32747	0.973935
CD56-dim NK	DCIS	METTL9	-0.154357	0.327529	0.973935
CD56-dim NK	DCIS	ADD1	0.133166	0.327648	0.973935
CD56-dim NK	DCIS	BBS2	0.319081	0.327766	0.973935
CD56-dim NK	DCIS	PABPC1	0.188432	0.327822	0.973935
CD56-dim NK	DCIS	YKT6	0.200688	0.327847	0.973935
CD56-dim NK	DCIS	SIK1B	0.901437	0.327864	0.973935
CD56-dim NK	DCIS	LENG8	0.154303	0.328076	0.973935
CD56-dim NK	DCIS	ZCCHC2	0.266904	0.328079	0.973935
CD56-dim NK	DCIS	NCK1-DT	-0.331063	0.328151	0.973935
CD56-dim NK	DCIS	GABARAPL2	-0.164581	0.328161	0.973935
CD56-dim NK	DCIS	ZNF573	-0.418082	0.328191	0.973935
CD56-dim NK	DCIS	SLFN5	-0.288715	0.328193	0.973935
CD56-dim NK	DCIS	TNPO3	0.200671	0.328195	0.973935
CD56-dim NK	DCIS	AC006059.1	-0.433478	0.328246	0.973935
CD56-dim NK	DCIS	AC023424.3	0.347747	0.328342	0.973935
CD56-dim NK	DCIS	MFSD4B	0.333392	0.328345	0.973935
CD56-dim NK	DCIS	BIVM	0.369347	0.328463	0.973935
CD56-dim NK	DCIS	AC083880.1	-0.552506	0.32854	0.973935
CD56-dim NK	DCIS	LIG4	-0.435084	0.328627	0.973935
CD56-dim NK	DCIS	ZNF398	0.248915	0.328705	0.973935
CD56-dim NK	DCIS	RORA	0.253438	0.328742	0.973935
CD56-dim NK	DCIS	SURF2	-0.254474	0.328745	0.973935
CD56-dim NK	DCIS	TSPAN33	-0.747514	0.328753	0.973935
CD56-dim NK	DCIS	SACM1L	-0.22409	0.329348	0.973935
CD56-dim NK	DCIS	SARS	-0.178406	0.329439	0.973935
CD56-dim NK	DCIS	FMR1	0.214395	0.329526	0.973935
CD56-dim NK	DCIS	NABP2	0.285755	0.329556	0.973935
CD56-dim NK	DCIS	ASL	0.167167	0.329585	0.973935
CD56-dim NK	DCIS	DUSP12	0.219971	0.329639	0.973935
CD56-dim NK	DCIS	LINC-PINT	0.455933	0.329674	0.973935
CD56-dim NK	DCIS	RRP12	-0.336416	0.330088	0.973935
CD56-dim NK	DCIS	COX6B1	-0.215865	0.330102	0.973935
CD56-dim NK	DCIS	COPS9	-0.232099	0.330113	0.973935
CD56-dim NK	DCIS	RBM42	-0.170179	0.330244	0.973935
CD56-dim NK	DCIS	C17orf58	0.34783	0.33036	0.973935
CD56-dim NK	DCIS	PACC1	0.224952	0.330421	0.973935
CD56-dim NK	DCIS	HEXD	0.218751	0.330652	0.973935
CD56-dim NK	DCIS	VCP	-0.172221	0.330964	0.973935
CD56-dim NK	DCIS	SRCAP	-0.25933	0.330982	0.973935
CD56-dim NK	DCIS	ATP13A4	-0.427926	0.331005	0.973935
CD56-dim NK	DCIS	OTULINL	-0.203233	0.331081	0.973935
CD56-dim NK	DCIS	TM7SF3	-0.17658	0.331112	0.973935
CD56-dim NK	DCIS	TRIM26	0.243292	0.331153	0.973935
CD56-dim NK	DCIS	NAA60	0.196171	0.33137	0.973935
CD56-dim NK	DCIS	ZNF341	-0.401261	0.331386	0.973935
CD56-dim NK	DCIS	CYBA	-0.205792	0.331448	0.973935
CD56-dim NK	DCIS	RCBTB1	-0.333212	0.331517	0.973935
CD56-dim NK	DCIS	HIPK3	0.277398	0.331638	0.973935
CD56-dim NK	DCIS	BDH2	-0.311997	0.331687	0.973935
CD56-dim NK	DCIS	TLNRD1	-0.202928	0.331693	0.973935
CD56-dim NK	DCIS	SIGLEC7	-0.236441	0.331893	0.973935
CD56-dim NK	DCIS	NOC3L	-0.302305	0.33211	0.973935
CD56-dim NK	DCIS	TMEM259	-0.271244	0.332154	0.973935
CD56-dim NK	DCIS	STAP1	-0.419986	0.332175	0.973935
CD56-dim NK	DCIS	TMEM65	0.297156	0.33222	0.973935
CD56-dim NK	DCIS	MT-CYB	-0.247885	0.332324	0.973935
CD56-dim NK	DCIS	BTBD9	0.322431	0.332325	0.973935
CD56-dim NK	DCIS	BRK1	-0.189735	0.332391	0.973935
CD56-dim NK	DCIS	GAS5	-0.256176	0.332862	0.973935
CD56-dim NK	DCIS	SNX6	-0.142599	0.332862	0.973935
CD56-dim NK	DCIS	SLFN12	0.272266	0.33298	0.973935
CD56-dim NK	DCIS	PSMB2	-0.19603	0.333032	0.973935
CD56-dim NK	DCIS	RPL31	-0.16094	0.333051	0.973935
CD56-dim NK	DCIS	NOL10	0.244952	0.333052	0.973935
CD56-dim NK	DCIS	TRAM2	0.368049	0.333162	0.973935
CD56-dim NK	DCIS	RALBP1	-0.177371	0.333195	0.973935
CD56-dim NK	DCIS	TTC27	-0.286734	0.333227	0.973935
CD56-dim NK	DCIS	CCNG1	0.188599	0.333294	0.973935
CD56-dim NK	DCIS	TMEM101	-0.23935	0.333437	0.973935
CD56-dim NK	DCIS	CPPED1	0.347953	0.333458	0.973935
CD56-dim NK	DCIS	TG	0.414288	0.333539	0.973935
CD56-dim NK	DCIS	PYHIN1	-0.1711	0.333546	0.973935
CD56-dim NK	DCIS	ZNF266	0.254921	0.333597	0.973935
CD56-dim NK	DCIS	NFKBIZ	0.432601	0.333613	0.973935
CD56-dim NK	DCIS	CDK4	-0.188462	0.333643	0.973935
CD56-dim NK	DCIS	ABLIM1	-0.267637	0.33379	0.973935
CD56-dim NK	DCIS	LINC01278	0.18766	0.33409	0.973935
CD56-dim NK	DCIS	MTRF1	-0.304998	0.334091	0.973935
CD56-dim NK	DCIS	KLHDC2	-0.159834	0.334124	0.973935
CD56-dim NK	DCIS	ZNF155	0.431588	0.334263	0.973935
CD56-dim NK	DCIS	ZNF655	-0.137815	0.334443	0.973935
CD56-dim NK	DCIS	BYSL	-0.330952	0.334465	0.973935
CD56-dim NK	DCIS	AQR	0.21625	0.334717	0.973935
CD56-dim NK	DCIS	TMEM164	-0.397537	0.334741	0.973935
CD56-dim NK	DCIS	GTF3C3	0.267571	0.334764	0.973935
CD56-dim NK	DCIS	DNMBP	0.33111	0.334829	0.973935
CD56-dim NK	DCIS	SUPT16H	-0.155179	0.334862	0.973935
CD56-dim NK	DCIS	RIC8A	-0.194298	0.334878	0.973935
CD56-dim NK	DCIS	ATP5F1C	-0.217143	0.335237	0.973935
CD56-dim NK	DCIS	SPECC1L	0.235717	0.33542	0.973935
CD56-dim NK	DCIS	ABCC10	-0.244691	0.335473	0.973935
CD56-dim NK	DCIS	DEDD	0.198523	0.335496	0.973935
CD56-dim NK	DCIS	ATP6V0E2	0.247357	0.335508	0.973935
CD56-dim NK	DCIS	UBE2A	-0.151748	0.335511	0.973935
CD56-dim NK	DCIS	OSGEP	0.192843	0.335527	0.973935
CD56-dim NK	DCIS	CD84	0.546276	0.335618	0.973935
CD56-dim NK	DCIS	VPS8	0.224092	0.335624	0.973935
CD56-dim NK	DCIS	EEA1	-0.191659	0.335678	0.973935
CD56-dim NK	DCIS	ARPC1B	-0.198345	0.335692	0.973935
CD56-dim NK	DCIS	SPEF2	-0.411285	0.335946	0.973935
CD56-dim NK	DCIS	NPLOC4	0.172804	0.336058	0.973935
CD56-dim NK	DCIS	ANKS1A	-0.297073	0.336071	0.973935
CD56-dim NK	DCIS	ARMC5	-0.313088	0.336079	0.973935
CD56-dim NK	DCIS	PLEKHO2	-0.274323	0.336232	0.973935
CD56-dim NK	DCIS	POLR3H	-0.281739	0.336238	0.973935
CD56-dim NK	DCIS	ZNF33B	-0.294265	0.336304	0.973935
CD56-dim NK	DCIS	POLR2G	-0.19819	0.336317	0.973935
CD56-dim NK	DCIS	CAPZA2	-0.147347	0.336632	0.973935
CD56-dim NK	DCIS	PPP3CC	0.147306	0.336958	0.973935
CD56-dim NK	DCIS	WDCP	-0.482803	0.336978	0.973935
CD56-dim NK	DCIS	FOXO4	-0.356336	0.336995	0.973935
CD56-dim NK	DCIS	SLC49A4	0.29048	0.337047	0.973935
CD56-dim NK	DCIS	FAM192A	0.165131	0.337166	0.973935
CD56-dim NK	DCIS	LPXN	0.150019	0.337166	0.973935
CD56-dim NK	DCIS	BAZ2B	-0.29772	0.337271	0.973935
CD56-dim NK	DCIS	ROCK1	0.157745	0.337426	0.973935
CD56-dim NK	DCIS	CHD1L	0.353956	0.337586	0.973935
CD56-dim NK	DCIS	SLC25A35	-0.331027	0.33759	0.973935
CD56-dim NK	DCIS	KDM2A	0.189163	0.337658	0.973935
CD56-dim NK	DCIS	GOLGA8A	-0.373159	0.337858	0.973935
CD56-dim NK	DCIS	POGLUT3	-0.385659	0.337866	0.973935
CD56-dim NK	DCIS	CD2BP2	-0.17412	0.337881	0.973935
CD56-dim NK	DCIS	NCOA1	0.253398	0.337954	0.973935
CD56-dim NK	DCIS	ZNF101	0.266583	0.338244	0.973935
CD56-dim NK	DCIS	TMEM42	-0.256558	0.338253	0.973935
CD56-dim NK	DCIS	RRP8	0.207939	0.338466	0.973935
CD56-dim NK	DCIS	PTGS1	-0.757791	0.338755	0.973935
CD56-dim NK	DCIS	FKBP2	0.384597	0.338797	0.973935
CD56-dim NK	DCIS	TBC1D22A	0.24999	0.338862	0.973935
CD56-dim NK	DCIS	HARS2	-0.243821	0.338946	0.973935
CD56-dim NK	DCIS	PHF3	0.16392	0.339365	0.973935
CD56-dim NK	DCIS	FAM185A	-0.366326	0.3394	0.973935
CD56-dim NK	DCIS	DIP2A	0.372998	0.339406	0.973935
CD56-dim NK	DCIS	SPTLC2	0.214552	0.339449	0.973935
CD56-dim NK	DCIS	SMARCD2	-0.160139	0.339567	0.973935
CD56-dim NK	DCIS	UTRN	0.2807	0.339695	0.973935
CD56-dim NK	DCIS	GRPEL1	0.250509	0.33984	0.973935
CD56-dim NK	DCIS	TMEM179B	-0.195167	0.339857	0.973935
CD56-dim NK	DCIS	BORCS7	-0.241339	0.339864	0.973935
CD56-dim NK	DCIS	UBE2E1	-0.186247	0.339976	0.973935
CD56-dim NK	DCIS	ISG20	-0.286694	0.340055	0.973935
CD56-dim NK	DCIS	STAM	-0.266769	0.340171	0.973935
CD56-dim NK	DCIS	APOOL	0.275888	0.340172	0.973935
CD56-dim NK	DCIS	RPL32	-0.254406	0.340181	0.973935
CD56-dim NK	DCIS	STMN1	0.296333	0.340259	0.973935
CD56-dim NK	DCIS	DIS3L	0.200885	0.340268	0.973935
CD56-dim NK	DCIS	PLIN3	0.207731	0.340273	0.973935
CD56-dim NK	DCIS	C12orf45	-0.276771	0.340356	0.973935
CD56-dim NK	DCIS	MAPK8	0.257499	0.340362	0.973935
CD56-dim NK	DCIS	CCNT2-AS1	0.39599	0.340406	0.973935
CD56-dim NK	DCIS	KLF2	-0.194647	0.340461	0.973935
CD56-dim NK	DCIS	DIDO1	0.183136	0.340509	0.973935
CD56-dim NK	DCIS	PARP8	0.238075	0.340564	0.973935
CD56-dim NK	DCIS	PINK1	-0.214127	0.340853	0.973935
CD56-dim NK	DCIS	AC104162.2	0.258524	0.340948	0.973935
CD56-dim NK	DCIS	METTL16	0.192767	0.341003	0.973935
CD56-dim NK	DCIS	RSRP1	0.183413	0.341096	0.973935
CD56-dim NK	DCIS	PLEKHB2	0.164364	0.341142	0.973935
CD56-dim NK	DCIS	CTPS2	-0.433029	0.341372	0.973935
CD56-dim NK	DCIS	IBTK	0.176785	0.341486	0.973935
CD56-dim NK	DCIS	MSH3	0.247546	0.341804	0.973935
CD56-dim NK	DCIS	AHNAK	0.183391	0.341864	0.973935
CD56-dim NK	DCIS	ID2	0.18236	0.342018	0.973935
CD56-dim NK	DCIS	CD55	-0.283466	0.342205	0.973935
CD56-dim NK	DCIS	AK5	0.739798	0.342277	0.973935
CD56-dim NK	DCIS	MNT	-0.349789	0.342361	0.973935
CD56-dim NK	DCIS	AC027290.1	0.529314	0.342473	0.973935
CD56-dim NK	DCIS	KPNA5	0.206029	0.342564	0.973935
CD56-dim NK	DCIS	BCKDK	-0.287108	0.342821	0.973935
CD56-dim NK	DCIS	NUDCD1	0.26281	0.342835	0.973935
CD56-dim NK	DCIS	FUCA1	-0.300872	0.342985	0.973935
CD56-dim NK	DCIS	CAMK1D	0.24242	0.343056	0.973935
CD56-dim NK	DCIS	SLA	-0.259622	0.343431	0.973935
CD56-dim NK	DCIS	ARMCX4	-0.466567	0.343498	0.973935
CD56-dim NK	DCIS	ZBTB20	0.271436	0.343599	0.973935
CD56-dim NK	DCIS	ARPC3	-0.237914	0.343712	0.973935
CD56-dim NK	DCIS	SOD1	-0.192249	0.343789	0.973935
CD56-dim NK	DCIS	FAM91A1	0.274987	0.343843	0.973935
CD56-dim NK	DCIS	LMNB2	-0.208265	0.343927	0.973935
CD56-dim NK	DCIS	ATL3	0.206608	0.343963	0.973935
CD56-dim NK	DCIS	STAT3	0.149574	0.343985	0.973935
CD56-dim NK	DCIS	TMEM131	0.268315	0.343989	0.973935
CD56-dim NK	DCIS	NRBP1	-0.130582	0.344072	0.973935
CD56-dim NK	DCIS	HDAC6	-0.241203	0.34412	0.973935
CD56-dim NK	DCIS	SMARCE1	0.134765	0.344122	0.973935
CD56-dim NK	DCIS	AC107959.1	0.305742	0.344146	0.973935
CD56-dim NK	DCIS	DCAF10	0.189413	0.344227	0.973935
CD56-dim NK	DCIS	IFT88	0.244136	0.344236	0.973935
CD56-dim NK	DCIS	MSANTD3	0.318301	0.344312	0.973935
CD56-dim NK	DCIS	FAM204A	0.172613	0.344477	0.973935
CD56-dim NK	DCIS	PARP4	0.19962	0.344963	0.973935
CD56-dim NK	DCIS	HEATR3	-0.323913	0.345053	0.973935
CD56-dim NK	DCIS	CAMTA1	0.162013	0.345069	0.973935
CD56-dim NK	DCIS	MRFAP1	-0.195036	0.345085	0.973935
CD56-dim NK	DCIS	ARF3	0.146871	0.345118	0.973935
CD56-dim NK	DCIS	PMM2	-0.205566	0.345351	0.973935
CD56-dim NK	DCIS	KLHL2	0.294317	0.345417	0.973935
CD56-dim NK	DCIS	LINC02610	-0.514286	0.345494	0.973935
CD56-dim NK	DCIS	ITM2A	0.314795	0.345558	0.973935
CD56-dim NK	DCIS	DPM2	-0.179928	0.345703	0.973935
CD56-dim NK	DCIS	MZF1	0.21146	0.345735	0.973935
CD56-dim NK	DCIS	MOSMO	0.197331	0.345802	0.973935
CD56-dim NK	DCIS	GLOD4	0.189516	0.345819	0.973935
CD56-dim NK	DCIS	CFAP298	-0.196875	0.345846	0.973935
CD56-dim NK	DCIS	AL355916.1	0.451281	0.345907	0.973935
CD56-dim NK	DCIS	HIST1H1B	0.48522	0.346008	0.973935
CD56-dim NK	DCIS	HAGH	-0.189904	0.346242	0.973935
CD56-dim NK	DCIS	MPP1	0.311064	0.346291	0.973935
CD56-dim NK	DCIS	NUDT3	-0.173646	0.346335	0.973935
CD56-dim NK	DCIS	ATP2A2	0.251926	0.346388	0.973935
CD56-dim NK	DCIS	THAP2	-0.406797	0.34646	0.973935
CD56-dim NK	DCIS	FAHD1	-0.267694	0.346529	0.973935
CD56-dim NK	DCIS	SLC25A24	0.331909	0.346545	0.973935
CD56-dim NK	DCIS	PLSCR1	-0.30291	0.346562	0.973935
CD56-dim NK	DCIS	SYNE3	0.470646	0.346619	0.973935
CD56-dim NK	DCIS	TRIM38	-0.179783	0.346984	0.973935
CD56-dim NK	DCIS	KIAA0753	0.461171	0.347122	0.973935
CD56-dim NK	DCIS	CANT1	-0.245711	0.347201	0.973935
CD56-dim NK	DCIS	SLC52A2	-0.207851	0.34738	0.973935
CD56-dim NK	DCIS	SEC23IP	0.180183	0.347492	0.973935
CD56-dim NK	DCIS	FAM104B	-0.325184	0.347492	0.973935
CD56-dim NK	DCIS	ZNF84	0.198418	0.347553	0.973935
CD56-dim NK	DCIS	ATP5MG	-0.218779	0.347568	0.973935
CD56-dim NK	DCIS	RBM43	0.263794	0.347607	0.973935
CD56-dim NK	DCIS	SON	-0.146533	0.347776	0.973935
CD56-dim NK	DCIS	RWDD1	-0.233384	0.347912	0.973935
CD56-dim NK	DCIS	SMAD7	0.331309	0.347946	0.973935
CD56-dim NK	DCIS	CDC23	-0.262104	0.348027	0.973935
CD56-dim NK	DCIS	NR1D1	0.366841	0.34821	0.973935
CD56-dim NK	DCIS	CCDC191	0.33453	0.348293	0.973935
CD56-dim NK	DCIS	ATG10	0.262232	0.348445	0.973935
CD56-dim NK	DCIS	THOC2	0.139678	0.348541	0.973935
CD56-dim NK	DCIS	TBC1D10C	-0.182478	0.348621	0.973935
CD56-dim NK	DCIS	SRBD1	-0.288832	0.348812	0.973935
CD56-dim NK	DCIS	XPO4	0.186809	0.348891	0.973935
CD56-dim NK	DCIS	KAT8	0.157769	0.348899	0.973935
CD56-dim NK	DCIS	TP53RK	0.185041	0.349041	0.973935
CD56-dim NK	DCIS	NSMCE1	-0.21487	0.349194	0.973935
CD56-dim NK	DCIS	CASC8	-0.738982	0.349274	0.973935
CD56-dim NK	DCIS	VPS9D1	0.231635	0.349544	0.973935
CD56-dim NK	DCIS	WSB1	-0.158106	0.349734	0.973935
CD56-dim NK	DCIS	TTF2	0.369381	0.349788	0.973935
CD56-dim NK	DCIS	FECH	-0.271338	0.349945	0.973935
CD56-dim NK	DCIS	DVL3	-0.218881	0.35001	0.973935
CD56-dim NK	DCIS	ASB3	0.210044	0.350097	0.973935
CD56-dim NK	DCIS	MAML2	-0.318844	0.350234	0.973935
CD56-dim NK	DCIS	ITPRIPL1	-0.304578	0.350546	0.973935
CD56-dim NK	DCIS	ZNF749	-0.41928	0.350612	0.973935
CD56-dim NK	DCIS	AC104794.3	-0.454884	0.350647	0.973935
CD56-dim NK	DCIS	PNKP	-0.166933	0.35083	0.973935
CD56-dim NK	DCIS	SLC9B2	0.330785	0.350835	0.973935
CD56-dim NK	DCIS	CLK4	-0.182614	0.350866	0.973935
CD56-dim NK	DCIS	SH2D3C	-0.273348	0.350943	0.973935
CD56-dim NK	DCIS	CLCF1	-0.498065	0.351001	0.973935
CD56-dim NK	DCIS	C1orf52	-0.17012	0.35149	0.973935
CD56-dim NK	DCIS	SRP14	-0.213519	0.351601	0.973935
CD56-dim NK	DCIS	CCNJL	-0.287258	0.351607	0.973935
CD56-dim NK	DCIS	TENT4A	0.387861	0.351831	0.973935
CD56-dim NK	DCIS	CHCHD10	0.243437	0.351964	0.973935
CD56-dim NK	DCIS	MRPL12	-0.258024	0.351978	0.973935
CD56-dim NK	DCIS	ATP6V0C	-0.213432	0.35202	0.973935
CD56-dim NK	DCIS	FBXO42	0.177015	0.352228	0.973935
CD56-dim NK	DCIS	STT3B	0.164772	0.352245	0.973935
CD56-dim NK	DCIS	NPAT	-0.245038	0.352283	0.973935
CD56-dim NK	DCIS	DUSP1	-0.513299	0.352529	0.973935
CD56-dim NK	DCIS	TSPAN31	-0.210897	0.352644	0.973935
CD56-dim NK	DCIS	SOCS4	0.296993	0.352858	0.973935
CD56-dim NK	DCIS	MTMR3	0.280649	0.352914	0.973935
CD56-dim NK	DCIS	MRPL34	-0.211479	0.353	0.973935
CD56-dim NK	DCIS	MED13L	0.2739	0.353125	0.973935
CD56-dim NK	DCIS	MRPL23	-0.464586	0.353239	0.973935
CD56-dim NK	DCIS	PRR3	-0.217707	0.353301	0.973935
CD56-dim NK	DCIS	FGR	-0.140834	0.353325	0.973935
CD56-dim NK	DCIS	DLG3	0.302289	0.353363	0.973935
CD56-dim NK	DCIS	AC002463.1	0.301565	0.353499	0.973935
CD56-dim NK	DCIS	TMOD3	-0.119447	0.353519	0.973935
CD56-dim NK	DCIS	PAM16	-0.177712	0.353532	0.973935
CD56-dim NK	DCIS	PLXNA4	-0.546704	0.353541	0.973935
CD56-dim NK	DCIS	UBE2B	-0.158282	0.35359	0.973935
CD56-dim NK	DCIS	SLX4IP	-0.388133	0.353593	0.973935
CD56-dim NK	DCIS	TRPS1	-0.369353	0.353723	0.973935
CD56-dim NK	DCIS	MARCKSL1	0.328277	0.353859	0.973935
CD56-dim NK	DCIS	TAOK2	-0.21217	0.353964	0.973935
CD56-dim NK	DCIS	GPN1	0.188027	0.354147	0.973935
CD56-dim NK	DCIS	RABL2B	0.291503	0.354194	0.973935
CD56-dim NK	DCIS	SRSF5	-0.134448	0.354297	0.973935
CD56-dim NK	DCIS	CHUK	0.237748	0.354441	0.973935
CD56-dim NK	DCIS	TMEM19	0.22768	0.35465	0.973935
CD56-dim NK	DCIS	MKRN1	0.134104	0.354681	0.973935
CD56-dim NK	DCIS	TAF1D	-0.185096	0.354926	0.973935
CD56-dim NK	DCIS	FAT4	-0.477886	0.355033	0.973935
CD56-dim NK	DCIS	NSD3	0.13112	0.355046	0.973935
CD56-dim NK	DCIS	FAM168A	0.344832	0.355087	0.973935
CD56-dim NK	DCIS	ZNF707	0.25892	0.355249	0.973935
CD56-dim NK	DCIS	SBF2	0.284601	0.355394	0.973935
CD56-dim NK	DCIS	HMGN5	-0.494632	0.355458	0.973935
CD56-dim NK	DCIS	CASTOR1	-0.372559	0.355894	0.973935
CD56-dim NK	DCIS	ATG3	-0.150152	0.356024	0.973935
CD56-dim NK	DCIS	PNPLA7	-0.536242	0.356062	0.973935
CD56-dim NK	DCIS	HIST3H2A	0.31547	0.35608	0.973935
CD56-dim NK	DCIS	TOMM5	-0.235701	0.356147	0.973935
CD56-dim NK	DCIS	IFT20	0.177047	0.356303	0.973935
CD56-dim NK	DCIS	DPM3	-0.233258	0.356318	0.973935
CD56-dim NK	DCIS	ZBP1	-0.257411	0.356354	0.973935
CD56-dim NK	DCIS	RANBP2	0.216891	0.35638	0.973935
CD56-dim NK	DCIS	TSPAN3	-0.199122	0.35652	0.973935
CD56-dim NK	DCIS	TIAL1	0.123783	0.356637	0.973935
CD56-dim NK	DCIS	CTDSPL2	0.245809	0.356637	0.973935
CD56-dim NK	DCIS	CARD11	0.20885	0.356681	0.973935
CD56-dim NK	DCIS	BACH1	0.275448	0.356683	0.973935
CD56-dim NK	DCIS	CPSF4	-0.299215	0.356836	0.973935
CD56-dim NK	DCIS	PSME3	-0.171592	0.356837	0.973935
CD56-dim NK	DCIS	ARPP19	0.199262	0.356924	0.973935
CD56-dim NK	DCIS	VPS37B	0.227667	0.356929	0.973935
CD56-dim NK	DCIS	YTHDF2	0.167878	0.357046	0.973935
CD56-dim NK	DCIS	HMGCR	-0.28984	0.357063	0.973935
CD56-dim NK	DCIS	ZNF789	0.225787	0.357205	0.973935
CD56-dim NK	DCIS	SPAG9	0.22181	0.357248	0.973935
CD56-dim NK	DCIS	PCNT	0.206406	0.35748	0.973935
CD56-dim NK	DCIS	ASF1A	-0.255317	0.357595	0.973935
CD56-dim NK	DCIS	LGALS9	-0.249078	0.35767	0.973935
CD56-dim NK	DCIS	RPL9	-0.192767	0.357696	0.973935
CD56-dim NK	DCIS	NRSN2	0.424384	0.357786	0.973935
CD56-dim NK	DCIS	PICALM	0.264508	0.357831	0.973935
CD56-dim NK	DCIS	KMT2B	-0.161532	0.357907	0.973935
CD56-dim NK	DCIS	BCL9	0.501174	0.358171	0.973935
CD56-dim NK	DCIS	AP1B1	0.163547	0.358343	0.973935
CD56-dim NK	DCIS	ACTR1B	-0.262418	0.35847	0.973935
CD56-dim NK	DCIS	RNF146	-0.21306	0.358528	0.973935
CD56-dim NK	DCIS	PYROXD2	-0.334505	0.358573	0.973935
CD56-dim NK	DCIS	TM9SF3	0.260791	0.358599	0.973935
CD56-dim NK	DCIS	SLAIN1	0.302217	0.358963	0.973935
CD56-dim NK	DCIS	TPRKB	-0.206509	0.35898	0.973935
CD56-dim NK	DCIS	HLA-F	-0.204282	0.359015	0.973935
CD56-dim NK	DCIS	HIST2H2AB	-0.390875	0.359017	0.973935
CD56-dim NK	DCIS	FAM118A	0.417245	0.359211	0.973935
CD56-dim NK	DCIS	AVL9	0.316656	0.359271	0.973935
CD56-dim NK	DCIS	PSMD3	-0.185845	0.359277	0.973935
CD56-dim NK	DCIS	MTURN	0.300547	0.3593	0.973935
CD56-dim NK	DCIS	MOB3C	-0.407324	0.359443	0.973935
CD56-dim NK	DCIS	PINX1	0.191079	0.359444	0.973935
CD56-dim NK	DCIS	LSM14A	0.121588	0.359468	0.973935
CD56-dim NK	DCIS	FAM3C	0.184451	0.359552	0.973935
CD56-dim NK	DCIS	TMEM69	-0.318137	0.359579	0.973935
CD56-dim NK	DCIS	APBA3	-0.248781	0.359626	0.973935
CD56-dim NK	DCIS	CRIM1	0.239489	0.359655	0.973935
CD56-dim NK	DCIS	POLR2I	0.246279	0.359841	0.973935
CD56-dim NK	DCIS	MLLT11	-0.259069	0.360018	0.973935
CD56-dim NK	DCIS	INTS9	-0.192363	0.360086	0.973935
CD56-dim NK	DCIS	TP53	0.195152	0.360204	0.973935
CD56-dim NK	DCIS	PYROXD1	0.159229	0.360267	0.973935
CD56-dim NK	DCIS	PEX26	0.242498	0.36033	0.973935
CD56-dim NK	DCIS	UBR2	0.165318	0.360336	0.973935
CD56-dim NK	DCIS	AC244131.2	0.442336	0.360356	0.973935
CD56-dim NK	DCIS	SPINDOC	0.240481	0.360501	0.973935
CD56-dim NK	DCIS	COPG2	-0.319963	0.360581	0.973935
CD56-dim NK	DCIS	ATP5MF	-0.213233	0.360787	0.973935
CD56-dim NK	DCIS	NBPF19	0.332853	0.360807	0.973935
CD56-dim NK	DCIS	LINC02591	-0.304143	0.360816	0.973935
CD56-dim NK	DCIS	SMPD3	0.469107	0.36097	0.973935
CD56-dim NK	DCIS	NDUFA13	-0.195173	0.361041	0.973935
CD56-dim NK	DCIS	APOBEC3C	0.16187	0.361236	0.973935
CD56-dim NK	DCIS	EEF1AKMT2	-0.182059	0.361343	0.973935
CD56-dim NK	DCIS	PRDM2	0.207635	0.361454	0.973935
CD56-dim NK	DCIS	NCAPD3	0.192393	0.361626	0.973935
CD56-dim NK	DCIS	PODN	0.405861	0.36164	0.973935
CD56-dim NK	DCIS	HLA-G	-0.598195	0.361866	0.973935
CD56-dim NK	DCIS	PLXND1	-0.481781	0.36187	0.973935
CD56-dim NK	DCIS	TMEM267	0.251616	0.362001	0.973935
CD56-dim NK	DCIS	TBC1D32	-0.328727	0.362246	0.973935
CD56-dim NK	DCIS	MSN	-0.124334	0.362275	0.973935
CD56-dim NK	DCIS	PJA1	-0.232749	0.362387	0.973935
CD56-dim NK	DCIS	ETFDH	-0.21061	0.36248	0.973935
CD56-dim NK	DCIS	TBCA	-0.213719	0.362599	0.973935
CD56-dim NK	DCIS	MYLPF	-0.422568	0.363015	0.973935
CD56-dim NK	DCIS	PHTF1	0.189658	0.363099	0.973935
CD56-dim NK	DCIS	BAZ1A	-0.128145	0.36328	0.973935
CD56-dim NK	DCIS	NAA20	-0.173481	0.363668	0.973935
CD56-dim NK	DCIS	ZFP1	0.314834	0.36372	0.973935
CD56-dim NK	DCIS	TRAPPC12	-0.181183	0.363786	0.973935
CD56-dim NK	DCIS	CRY2	0.235871	0.364031	0.973935
CD56-dim NK	DCIS	NHP2	-0.225254	0.364175	0.973935
CD56-dim NK	DCIS	LINC00299	-0.189034	0.364308	0.973935
CD56-dim NK	DCIS	UNC45A	-0.201652	0.364313	0.973935
CD56-dim NK	DCIS	BNIP1	0.310853	0.364323	0.973935
CD56-dim NK	DCIS	XAB2	-0.194902	0.364594	0.973935
CD56-dim NK	DCIS	RNF122	-0.400469	0.364772	0.973935
CD56-dim NK	DCIS	MPI	-0.267426	0.364819	0.973935
CD56-dim NK	DCIS	PSMG4	-0.221171	0.364839	0.973935
CD56-dim NK	DCIS	NBDY	0.177737	0.364876	0.973935
CD56-dim NK	DCIS	MYL6	-0.191637	0.364888	0.973935
CD56-dim NK	DCIS	WDR83	0.215607	0.365098	0.973935
CD56-dim NK	DCIS	FRAT2	0.23168	0.36539	0.973935
CD56-dim NK	DCIS	YEATS4	0.248288	0.365547	0.973935
CD56-dim NK	DCIS	MICAL1	0.217849	0.365737	0.973935
CD56-dim NK	DCIS	TNFSF10	-0.32092	0.365842	0.973935
CD56-dim NK	DCIS	NBN	-0.175424	0.365879	0.973935
CD56-dim NK	DCIS	SEMA4F	-0.353119	0.36589	0.973935
CD56-dim NK	DCIS	ZNF85	0.342155	0.365895	0.973935
CD56-dim NK	DCIS	AVEN	0.181354	0.365953	0.973935
CD56-dim NK	DCIS	GTF2IRD2B	0.229684	0.365966	0.973935
CD56-dim NK	DCIS	EFNA4	-0.345487	0.366166	0.973935
CD56-dim NK	DCIS	ATP6V1A	0.201849	0.366191	0.973935
CD56-dim NK	DCIS	DPH3	-0.201937	0.366194	0.973935
CD56-dim NK	DCIS	LDLRAP1	-0.288236	0.366246	0.973935
CD56-dim NK	DCIS	MIB1	0.300616	0.366396	0.973935
CD56-dim NK	DCIS	AP2A2	-0.201862	0.366495	0.973935
CD56-dim NK	DCIS	DCAF11	0.158576	0.366622	0.973935
CD56-dim NK	DCIS	SLC6A6	0.24958	0.366738	0.973935
CD56-dim NK	DCIS	PIK3C2A	0.250213	0.366809	0.973935
CD56-dim NK	DCIS	PDXDC1	-0.178338	0.366825	0.973935
CD56-dim NK	DCIS	PROCR	-0.21792	0.366833	0.973935
CD56-dim NK	DCIS	TMEM205	-0.217675	0.366961	0.973935
CD56-dim NK	DCIS	OSGIN2	0.284435	0.367002	0.973935
CD56-dim NK	DCIS	POGZ	0.171745	0.367037	0.973935
CD56-dim NK	DCIS	NANS	-0.258399	0.367064	0.973935
CD56-dim NK	DCIS	MPV17	-0.175657	0.367073	0.973935
CD56-dim NK	DCIS	SMCR8	-0.355233	0.367365	0.973935
CD56-dim NK	DCIS	DCUN1D4	0.28876	0.367803	0.973935
CD56-dim NK	DCIS	TMEM41B	0.234347	0.367841	0.973935
CD56-dim NK	DCIS	ZNF189	-0.327869	0.367852	0.973935
CD56-dim NK	DCIS	NINJ2	-0.356731	0.367923	0.973935
CD56-dim NK	DCIS	TIGD1	-0.487764	0.368003	0.973935
CD56-dim NK	DCIS	TRIM32	-0.354893	0.368121	0.973935
CD56-dim NK	DCIS	FOCAD	-0.33299	0.368471	0.973935
CD56-dim NK	DCIS	DPH1	-0.294173	0.368519	0.973935
CD56-dim NK	DCIS	SWSAP1	-0.295896	0.368581	0.973935
CD56-dim NK	DCIS	DNAJB6	0.189371	0.368695	0.973935
CD56-dim NK	DCIS	MTRNR2L12	-0.26462	0.368798	0.973935
CD56-dim NK	DCIS	ABCD4	-0.157913	0.368874	0.973935
CD56-dim NK	DCIS	FKBP4	-0.250862	0.368941	0.973935
CD56-dim NK	DCIS	PDCD6	-0.161875	0.36898	0.973935
CD56-dim NK	DCIS	MPP6	0.327191	0.368988	0.973935
CD56-dim NK	DCIS	NUDCD2	-0.177247	0.369129	0.973935
CD56-dim NK	DCIS	RAB11B	-0.153419	0.369139	0.973935
CD56-dim NK	DCIS	ZNF529-AS1	0.313633	0.369244	0.973935
CD56-dim NK	DCIS	FAM118B	-0.296019	0.369326	0.973935
CD56-dim NK	DCIS	RAB11FIP3	0.174052	0.369336	0.973935
CD56-dim NK	DCIS	PIGV	-0.272717	0.3694	0.973935
CD56-dim NK	DCIS	PEX13	-0.215925	0.369403	0.973935
CD56-dim NK	DCIS	AC018450.1	0.40949	0.369452	0.973935
CD56-dim NK	DCIS	FCHO2	0.275603	0.369603	0.973935
CD56-dim NK	DCIS	ZFP14	-0.250356	0.369618	0.973935
CD56-dim NK	DCIS	NIFK	-0.18547	0.370004	0.973935
CD56-dim NK	DCIS	TECPR2	-0.311993	0.370007	0.973935
CD56-dim NK	DCIS	UBXN6	0.268386	0.370031	0.973935
CD56-dim NK	DCIS	NUCKS1	0.141674	0.370067	0.973935
CD56-dim NK	DCIS	XRCC6	-0.164688	0.370154	0.973935
CD56-dim NK	DCIS	FAR1	0.246421	0.370182	0.973935
CD56-dim NK	DCIS	CNPY3	-0.173613	0.37021	0.973935
CD56-dim NK	DCIS	B9D2	-0.296692	0.37022	0.973935
CD56-dim NK	DCIS	ARHGAP9	-0.171026	0.370278	0.973935
CD56-dim NK	DCIS	RPL14	-0.225863	0.370381	0.973935
CD56-dim NK	DCIS	RNF13	0.173614	0.370384	0.973935
CD56-dim NK	DCIS	ZNRF2	0.188136	0.370421	0.973935
CD56-dim NK	DCIS	DNAJB4	0.337962	0.370448	0.973935
CD56-dim NK	DCIS	PAXX	-0.199383	0.37048	0.973935
CD56-dim NK	DCIS	SLC5A6	0.383105	0.370569	0.973935
CD56-dim NK	DCIS	JARID2	0.256833	0.37062	0.973935
CD56-dim NK	DCIS	SEC63	0.146814	0.370825	0.973935
CD56-dim NK	DCIS	ZFP64	0.234687	0.37095	0.973935
CD56-dim NK	DCIS	MTMR2	0.238766	0.37122	0.973935
CD56-dim NK	DCIS	FLCN	-0.272352	0.371324	0.973935
CD56-dim NK	DCIS	CSTF2T	0.196454	0.371329	0.973935
CD56-dim NK	DCIS	MED27	0.133571	0.371491	0.973935
CD56-dim NK	DCIS	APH1A	-0.217338	0.371569	0.973935
CD56-dim NK	DCIS	C2orf74	-0.297979	0.371635	0.973935
CD56-dim NK	DCIS	RASSF2	-0.475783	0.371755	0.973935
CD56-dim NK	DCIS	MARK3	0.173949	0.37185	0.973935
CD56-dim NK	DCIS	TRMT2B	0.268987	0.372033	0.973935
CD56-dim NK	DCIS	RHOT1	-0.1958	0.372069	0.973935
CD56-dim NK	DCIS	ARHGDIB	-0.188016	0.372071	0.973935
CD56-dim NK	DCIS	MOSPD3	0.238422	0.372081	0.973935
CD56-dim NK	DCIS	ABCF1	-0.176194	0.372093	0.973935
CD56-dim NK	DCIS	RALGPS1	0.274074	0.372298	0.973935
CD56-dim NK	DCIS	PIM2	-0.196819	0.372394	0.973935
CD56-dim NK	DCIS	TBP	-0.173736	0.3724	0.973935
CD56-dim NK	DCIS	PSMB1	-0.16897	0.372449	0.973935
CD56-dim NK	DCIS	CCDC14	-0.216008	0.372516	0.973935
CD56-dim NK	DCIS	FAM214A	0.248884	0.372675	0.973935
CD56-dim NK	DCIS	TEX14	-0.414053	0.372722	0.973935
CD56-dim NK	DCIS	SPTSSA	-0.223283	0.372831	0.973935
CD56-dim NK	DCIS	TMEM168	-0.310977	0.372957	0.973935
CD56-dim NK	DCIS	KRBA2	-0.40031	0.373034	0.973935
CD56-dim NK	DCIS	RNF187	0.152013	0.373192	0.973935
CD56-dim NK	DCIS	STAT1	-0.283046	0.373239	0.973935
CD56-dim NK	DCIS	PON2	0.254036	0.373532	0.973935
CD56-dim NK	DCIS	WDR43	0.17425	0.373822	0.973935
CD56-dim NK	DCIS	MAP3K2	0.270771	0.374153	0.973935
CD56-dim NK	DCIS	MEF2D	0.204438	0.374434	0.973935
CD56-dim NK	DCIS	CSNK1G3	0.244714	0.374457	0.973935
CD56-dim NK	DCIS	SLFN13	0.237725	0.374529	0.973935
CD56-dim NK	DCIS	RNF14	-0.187919	0.374951	0.973935
CD56-dim NK	DCIS	TEX30	-0.268279	0.374974	0.973935
CD56-dim NK	DCIS	INTS5	-0.268526	0.374979	0.973935
CD56-dim NK	DCIS	TPP2	0.179017	0.37509	0.973935
CD56-dim NK	DCIS	NUCB1	-0.195192	0.375109	0.973935
CD56-dim NK	DCIS	IRF8	-0.238136	0.375185	0.973935
CD56-dim NK	DCIS	INPP5B	-0.21179	0.375343	0.973935
CD56-dim NK	DCIS	ALG3	0.202753	0.375634	0.973935
CD56-dim NK	DCIS	MRGBP	-0.213151	0.375734	0.973935
CD56-dim NK	DCIS	C20orf27	-0.204707	0.375765	0.973935
CD56-dim NK	DCIS	IP6K2	-0.171915	0.375797	0.973935
CD56-dim NK	DCIS	PRKCZ	-0.24951	0.375932	0.973935
CD56-dim NK	DCIS	ZBED6	0.380271	0.375985	0.973935
CD56-dim NK	DCIS	NBR2	0.384166	0.376013	0.973935
CD56-dim NK	DCIS	RASAL3	-0.123458	0.376059	0.973935
CD56-dim NK	DCIS	KAT6B	0.175781	0.37616	0.973935
CD56-dim NK	DCIS	ADI1	0.205371	0.376224	0.973935
CD56-dim NK	DCIS	UQCRB	-0.22604	0.376296	0.973935
CD56-dim NK	DCIS	ARHGEF7	0.198162	0.376301	0.973935
CD56-dim NK	DCIS	VPS35L	0.19137	0.376385	0.973935
CD56-dim NK	DCIS	PHF7	0.316574	0.376477	0.973935
CD56-dim NK	DCIS	TMC6	0.160108	0.377344	0.973935
CD56-dim NK	DCIS	CDKAL1	0.25736	0.377357	0.973935
CD56-dim NK	DCIS	HMCES	-0.146684	0.377552	0.973935
CD56-dim NK	DCIS	FUOM	-0.312267	0.377917	0.973935
CD56-dim NK	DCIS	DIS3	0.192412	0.377921	0.973935
CD56-dim NK	DCIS	FAM174C	-0.170412	0.378108	0.973935
CD56-dim NK	DCIS	EML4	0.232253	0.37819	0.973935
CD56-dim NK	DCIS	AC025682.1	0.349914	0.378243	0.973935
CD56-dim NK	DCIS	BCAP31	-0.172402	0.378336	0.973935
CD56-dim NK	DCIS	CNIH1	-0.217208	0.378511	0.973935
CD56-dim NK	DCIS	BCAT2	-0.264891	0.378514	0.973935
CD56-dim NK	DCIS	PTMA	-0.18626	0.37864	0.973935
CD56-dim NK	DCIS	UEVLD	-0.228605	0.378816	0.973935
CD56-dim NK	DCIS	GATAD1	-0.172319	0.378986	0.973935
CD56-dim NK	DCIS	SLMAP	0.222374	0.379	0.973935
CD56-dim NK	DCIS	YIPF2	-0.203729	0.379229	0.973935
CD56-dim NK	DCIS	HSP90AA1	-0.179594	0.379251	0.973935
CD56-dim NK	DCIS	CCT7	-0.209344	0.379262	0.973935
CD56-dim NK	DCIS	CHMP1B	-0.242669	0.379344	0.973935
CD56-dim NK	DCIS	KDM4A	0.203834	0.379424	0.973935
CD56-dim NK	DCIS	FOS	-0.582736	0.379779	0.973935
CD56-dim NK	DCIS	RPL29	-0.231189	0.379871	0.973935
CD56-dim NK	DCIS	CLCN6	0.243346	0.379913	0.973935
CD56-dim NK	DCIS	PHLDA1	0.549014	0.37993	0.973935
CD56-dim NK	DCIS	SYNC	-0.336005	0.37997	0.973935
CD56-dim NK	DCIS	IL7R	-0.596892	0.380022	0.973935
CD56-dim NK	DCIS	PEX7	-0.373315	0.380031	0.973935
CD56-dim NK	DCIS	PGM2L1	-0.227434	0.380134	0.973935
CD56-dim NK	DCIS	CLU	-0.598215	0.380174	0.973935
CD56-dim NK	DCIS	MADD	0.19331	0.38023	0.973935
CD56-dim NK	DCIS	AC012615.1	0.332881	0.380337	0.973935
CD56-dim NK	DCIS	TDRKH	-0.271405	0.380389	0.973935
CD56-dim NK	DCIS	HLA-DRB1	0.487744	0.380558	0.973935
CD56-dim NK	DCIS	PIM3	0.365995	0.380573	0.973935
CD56-dim NK	DCIS	TCEAL1	-0.286767	0.380631	0.973935
CD56-dim NK	DCIS	APTX	0.167598	0.380652	0.973935
CD56-dim NK	DCIS	STX2	-0.283848	0.380775	0.973935
CD56-dim NK	DCIS	BOK	-0.54861	0.380869	0.973935
CD56-dim NK	DCIS	NR2C1	0.221174	0.380899	0.973935
CD56-dim NK	DCIS	METTL17	-0.197013	0.380948	0.973935
CD56-dim NK	DCIS	PDZD11	-0.224318	0.38096	0.973935
CD56-dim NK	DCIS	ODF3B	-0.568508	0.380971	0.973935
CD56-dim NK	DCIS	TTL	-0.326826	0.381037	0.973935
CD56-dim NK	DCIS	GPAM	0.303765	0.381242	0.973935
CD56-dim NK	DCIS	ZCCHC9	-0.322103	0.381298	0.973935
CD56-dim NK	DCIS	VMA21	-0.157884	0.381316	0.973935
CD56-dim NK	DCIS	AKAP5	-0.333529	0.381445	0.973935
CD56-dim NK	DCIS	CENPX	-0.22985	0.381458	0.973935
CD56-dim NK	DCIS	YEATS2	0.280605	0.381858	0.973935
CD56-dim NK	DCIS	NAMPT	0.31862	0.382175	0.973935
CD56-dim NK	DCIS	SERPINI1	0.266348	0.382214	0.973935
CD56-dim NK	DCIS	RUFY1	-0.171988	0.382221	0.973935
CD56-dim NK	DCIS	LAT	-0.158765	0.382301	0.973935
CD56-dim NK	DCIS	PARD6A	-0.327805	0.382398	0.973935
CD56-dim NK	DCIS	ATG4A	-0.235762	0.382447	0.973935
CD56-dim NK	DCIS	ANKRD49	0.18548	0.382559	0.973935
CD56-dim NK	DCIS	XBP1	-0.139657	0.382575	0.973935
CD56-dim NK	DCIS	MORF4L2	-0.208756	0.382787	0.973935
CD56-dim NK	DCIS	ZNF7	0.190158	0.382914	0.973935
CD56-dim NK	DCIS	CDC16	-0.177055	0.383007	0.973935
CD56-dim NK	DCIS	BLOC1S2	-0.173219	0.383097	0.973935
CD56-dim NK	DCIS	TMEM260	-0.25836	0.383173	0.973935
CD56-dim NK	DCIS	ARHGAP5	0.282062	0.383196	0.973935
CD56-dim NK	DCIS	HNRNPK	-0.135837	0.383261	0.973935
CD56-dim NK	DCIS	COG7	0.201096	0.3834	0.973935
CD56-dim NK	DCIS	FANCI	0.239443	0.383508	0.973935
CD56-dim NK	DCIS	GRHPR	-0.19422	0.38355	0.973935
CD56-dim NK	DCIS	MVB12A	-0.194078	0.383626	0.973935
CD56-dim NK	DCIS	DDX60L	0.206767	0.383693	0.973935
CD56-dim NK	DCIS	N4BP1	-0.183277	0.383839	0.973935
CD56-dim NK	DCIS	OGDH	0.139803	0.383843	0.973935
CD56-dim NK	DCIS	MRM3	-0.280648	0.383889	0.973935
CD56-dim NK	DCIS	PLEKHA1	-0.152797	0.383895	0.973935
CD56-dim NK	DCIS	MTX3	0.362726	0.384208	0.973935
CD56-dim NK	DCIS	NRDC	-0.153897	0.38421	0.973935
CD56-dim NK	DCIS	MDM1	-0.269408	0.384394	0.973935
CD56-dim NK	DCIS	RWDD2B	-0.412339	0.384409	0.973935
CD56-dim NK	DCIS	MAP2K3	-0.196516	0.384432	0.973935
CD56-dim NK	DCIS	AP1AR	-0.327188	0.384455	0.973935
CD56-dim NK	DCIS	SLC2A1	0.151194	0.384465	0.973935
CD56-dim NK	DCIS	TEN1	0.228189	0.384474	0.973935
CD56-dim NK	DCIS	LTB	-0.27139	0.384483	0.973935
CD56-dim NK	DCIS	BET1L	0.199073	0.384879	0.973935
CD56-dim NK	DCIS	NUAK1	-0.654371	0.384884	0.973935
CD56-dim NK	DCIS	ELOC	-0.164571	0.385055	0.973935
CD56-dim NK	DCIS	KHSRP	-0.213021	0.385108	0.973935
CD56-dim NK	DCIS	MR1	0.154792	0.385227	0.973935
CD56-dim NK	DCIS	TTF1	-0.207255	0.385264	0.973935
CD56-dim NK	DCIS	PUS3	-0.29732	0.38536	0.973935
CD56-dim NK	DCIS	SLC22A15	0.308896	0.385513	0.973935
CD56-dim NK	DCIS	MCU	0.355377	0.385598	0.973935
CD56-dim NK	DCIS	GNAS	-0.182753	0.385754	0.973935
CD56-dim NK	DCIS	AP3S1	0.149269	0.385913	0.973935
CD56-dim NK	DCIS	MUTYH	-0.264337	0.386169	0.973935
CD56-dim NK	DCIS	RFT1	-0.218598	0.386178	0.973935
CD56-dim NK	DCIS	WBP2	-0.196617	0.386428	0.973935
CD56-dim NK	DCIS	ZDHHC2	-0.238135	0.386549	0.973935
CD56-dim NK	DCIS	DNAH1	0.280748	0.386573	0.973935
CD56-dim NK	DCIS	EIF3K	-0.195552	0.386669	0.973935
CD56-dim NK	DCIS	TNIP1	-0.121725	0.386697	0.973935
CD56-dim NK	DCIS	AL031283.1	0.364751	0.386779	0.973935
CD56-dim NK	DCIS	EMP3	-0.189945	0.386917	0.973935
CD56-dim NK	DCIS	TEX261	-0.262142	0.386969	0.973935
CD56-dim NK	DCIS	COPB1	-0.141574	0.387055	0.973935
CD56-dim NK	DCIS	EHD4	0.330163	0.387094	0.973935
CD56-dim NK	DCIS	DGUOK	-0.149777	0.387098	0.973935
CD56-dim NK	DCIS	ASXL2	0.253358	0.387208	0.973935
CD56-dim NK	DCIS	ZNF654	0.24044	0.387243	0.973935
CD56-dim NK	DCIS	AL135925.1	-0.273871	0.387289	0.973935
CD56-dim NK	DCIS	STAU1	0.164231	0.387459	0.973935
CD56-dim NK	DCIS	PANK4	-0.274904	0.387632	0.973935
CD56-dim NK	DCIS	NDOR1	0.22141	0.387702	0.973935
CD56-dim NK	DCIS	SH3BP5-AS1	0.252321	0.387733	0.973935
CD56-dim NK	DCIS	ZNHIT3	0.205092	0.387758	0.973935
CD56-dim NK	DCIS	GLYR1	0.166802	0.387832	0.973935
CD56-dim NK	DCIS	PNPT1	0.209098	0.387849	0.973935
CD56-dim NK	DCIS	PTPN23	0.211974	0.388063	0.973935
CD56-dim NK	DCIS	FAM216A	-0.467779	0.388085	0.973935
CD56-dim NK	DCIS	NSUN4	-0.314625	0.388096	0.973935
CD56-dim NK	DCIS	MAPK14	0.20154	0.388122	0.973935
CD56-dim NK	DCIS	YIF1A	-0.22459	0.388125	0.973935
CD56-dim NK	DCIS	LERFS	0.966414	0.388205	0.973935
CD56-dim NK	DCIS	MAP4K1	0.170144	0.388236	0.973935
CD56-dim NK	DCIS	POLI	-0.392512	0.388529	0.973935
CD56-dim NK	DCIS	TCF12	0.240428	0.388761	0.973935
CD56-dim NK	DCIS	EXOSC1	-0.177324	0.388816	0.973935
CD56-dim NK	DCIS	KLF10	0.289953	0.38884	0.973935
CD56-dim NK	DCIS	ALAS1	-0.224655	0.388982	0.973935
CD56-dim NK	DCIS	PML	-0.144844	0.388986	0.973935
CD56-dim NK	DCIS	ZNF699	-0.200445	0.389097	0.973935
CD56-dim NK	DCIS	ZNF184	0.375243	0.389266	0.973935
CD56-dim NK	DCIS	HSDL1	-0.258941	0.3893	0.973935
CD56-dim NK	DCIS	METTL8	0.261024	0.389381	0.973935
CD56-dim NK	DCIS	ZNF236-DT	0.266821	0.389424	0.973935
CD56-dim NK	DCIS	RPL35	-0.171126	0.389425	0.973935
CD56-dim NK	DCIS	SLC26A11	0.390245	0.389549	0.973935
CD56-dim NK	DCIS	OSER1	0.261116	0.389581	0.973935
CD56-dim NK	DCIS	AC004847.1	0.354771	0.38963	0.973935
CD56-dim NK	DCIS	NDUFS6	-0.163054	0.389714	0.973935
CD56-dim NK	DCIS	PTPN2	0.133438	0.389745	0.973935
CD56-dim NK	DCIS	ATRX	0.133491	0.389833	0.973935
CD56-dim NK	DCIS	AL353807.5	-0.235114	0.390375	0.973935
CD56-dim NK	DCIS	AL117381.1	-0.468845	0.390473	0.973935
CD56-dim NK	DCIS	TRAF4	-0.288937	0.39068	0.973935
CD56-dim NK	DCIS	NT5C2	0.17353	0.390819	0.973935
CD56-dim NK	DCIS	SNRPA1	0.139527	0.390975	0.973935
CD56-dim NK	DCIS	MTIF2	-0.205765	0.391174	0.973935
CD56-dim NK	DCIS	CCDC173	0.398383	0.391335	0.973935
CD56-dim NK	DCIS	LRRC27	-0.343411	0.39139	0.973935
CD56-dim NK	DCIS	ICMT	-0.289226	0.391418	0.973935
CD56-dim NK	DCIS	MAK16	-0.30868	0.391582	0.973935
CD56-dim NK	DCIS	DNAJC19	-0.165721	0.39179	0.973935
CD56-dim NK	DCIS	KPNA3	0.142001	0.391883	0.973935
CD56-dim NK	DCIS	AC010618.3	0.390686	0.392039	0.973935
CD56-dim NK	DCIS	BOLA2	-0.32657	0.392227	0.973935
CD56-dim NK	DCIS	B3GNT7	0.526773	0.39227	0.973935
CD56-dim NK	DCIS	MARF1	0.184745	0.392375	0.973935
CD56-dim NK	DCIS	AKR1B1	-0.204123	0.39254	0.973935
CD56-dim NK	DCIS	CPSF1	-0.200403	0.392558	0.973935
CD56-dim NK	DCIS	GNGT2	-0.208884	0.392695	0.973935
CD56-dim NK	DCIS	ZRANB2	-0.117967	0.392738	0.973935
CD56-dim NK	DCIS	VPS53	0.16428	0.39274	0.973935
CD56-dim NK	DCIS	ZC3H4	-0.183739	0.392828	0.973935
CD56-dim NK	DCIS	SLC33A1	-0.270695	0.392922	0.973935
CD56-dim NK	DCIS	DHRS4	-0.227112	0.39316	0.973935
CD56-dim NK	DCIS	GALNT10	0.209831	0.39332	0.973935
CD56-dim NK	DCIS	AC002091.2	-0.351804	0.393333	0.973935
CD56-dim NK	DCIS	SAMHD1	0.164203	0.393373	0.973935
CD56-dim NK	DCIS	FGFR1OP2	-0.150238	0.393431	0.973935
CD56-dim NK	DCIS	B4GALT4	0.197411	0.393433	0.973935
CD56-dim NK	DCIS	COA1	0.169915	0.393544	0.973935
CD56-dim NK	DCIS	BTN2A2	0.252493	0.393664	0.973935
CD56-dim NK	DCIS	HDAC7	-0.1697	0.393722	0.973935
CD56-dim NK	DCIS	KCTD18	-0.196707	0.393762	0.973935
CD56-dim NK	DCIS	XRCC4	0.231769	0.393768	0.973935
CD56-dim NK	DCIS	SMAP1	0.114221	0.39383	0.973935
CD56-dim NK	DCIS	WDFY1	0.192252	0.393838	0.973935
CD56-dim NK	DCIS	SRM	-0.193938	0.393898	0.973935
CD56-dim NK	DCIS	ZBTB39	-0.358237	0.394057	0.973935
CD56-dim NK	DCIS	ZNF708	0.258432	0.394261	0.973935
CD56-dim NK	DCIS	CENPK	0.389873	0.394329	0.973935
CD56-dim NK	DCIS	LINC01003	-0.258519	0.394368	0.973935
CD56-dim NK	DCIS	LRP5L	-0.436962	0.39447	0.973935
CD56-dim NK	DCIS	AL161421.1	-0.419969	0.394722	0.973935
CD56-dim NK	DCIS	RGS1	-0.717622	0.394762	0.973935
CD56-dim NK	DCIS	AL135791.1	-0.471778	0.394791	0.973935
CD56-dim NK	DCIS	MRPL37	-0.234806	0.394902	0.973935
CD56-dim NK	DCIS	TRMT1L	-0.3126	0.394915	0.973935
CD56-dim NK	DCIS	EEF2	-0.168578	0.395041	0.973935
CD56-dim NK	DCIS	PSMA1	-0.157699	0.39509	0.973935
CD56-dim NK	DCIS	TMEM204	0.376365	0.395262	0.973935
CD56-dim NK	DCIS	CLCN7	-0.18535	0.395336	0.973935
CD56-dim NK	DCIS	AC008438.1	0.271923	0.395359	0.973935
CD56-dim NK	DCIS	KMT5C	-0.359044	0.395425	0.973935
CD56-dim NK	DCIS	UBR1	0.185258	0.395514	0.973935
CD56-dim NK	DCIS	ZSCAN30	-0.315381	0.395533	0.973935
CD56-dim NK	DCIS	KYAT3	-0.177955	0.395882	0.973935
CD56-dim NK	DCIS	PDLIM5	-0.164456	0.396172	0.973935
CD56-dim NK	DCIS	GNLY	0.301413	0.396193	0.973935
CD56-dim NK	DCIS	ZNF865	-0.237093	0.396215	0.973935
CD56-dim NK	DCIS	RRNAD1	0.219048	0.396241	0.973935
CD56-dim NK	DCIS	AL035530.2	-0.284235	0.396321	0.973935
CD56-dim NK	DCIS	SRI	-0.158355	0.396347	0.973935
CD56-dim NK	DCIS	ARHGAP35	-0.257701	0.396495	0.973935
CD56-dim NK	DCIS	ZDHHC20	0.274868	0.396666	0.973935
CD56-dim NK	DCIS	ARIH1	0.23911	0.397083	0.973935
CD56-dim NK	DCIS	GSTK1	-0.186229	0.397097	0.973935
CD56-dim NK	DCIS	ZBTB49	0.25507	0.397137	0.973935
CD56-dim NK	DCIS	SFMBT2	0.268544	0.39727	0.973935
CD56-dim NK	DCIS	LINC00910	-0.486888	0.397353	0.973935
CD56-dim NK	DCIS	ZBTB14	-0.216941	0.397412	0.973935
CD56-dim NK	DCIS	CISH	-0.525537	0.397424	0.973935
CD56-dim NK	DCIS	L3MBTL4	0.28168	0.397449	0.973935
CD56-dim NK	DCIS	CCDC15	0.337868	0.39767	0.973935
CD56-dim NK	DCIS	LINC01871	-0.35003	0.397761	0.973935
CD56-dim NK	DCIS	SPSB3	-0.200095	0.397799	0.973935
CD56-dim NK	DCIS	DGKA	-0.189877	0.397817	0.973935
CD56-dim NK	DCIS	SDE2	-0.213905	0.397849	0.973935
CD56-dim NK	DCIS	TPR	-0.112261	0.397853	0.973935
CD56-dim NK	DCIS	TTC7A	0.25138	0.397985	0.973935
CD56-dim NK	DCIS	LINC01138	-0.183828	0.398145	0.973935
CD56-dim NK	DCIS	ZNF207	0.112634	0.398507	0.973935
CD56-dim NK	DCIS	Z93930.2	-0.211516	0.398636	0.973935
CD56-dim NK	DCIS	APLF	-0.383161	0.398652	0.973935
CD56-dim NK	DCIS	MSL1	0.154338	0.398706	0.973935
CD56-dim NK	DCIS	ZNF540	0.26046	0.398754	0.973935
CD56-dim NK	DCIS	ZNF16	0.300842	0.398824	0.973935
CD56-dim NK	DCIS	ATAD5	0.267737	0.398896	0.973935
CD56-dim NK	DCIS	SPCS2	-0.172918	0.398977	0.973935
CD56-dim NK	DCIS	AKAP13	0.135407	0.399028	0.973935
CD56-dim NK	DCIS	DDHD1	0.195998	0.399035	0.973935
CD56-dim NK	DCIS	UBE2V1	-0.129717	0.399035	0.973935
CD56-dim NK	DCIS	DPP7	-0.207363	0.399066	0.973935
CD56-dim NK	DCIS	STIM2	-0.13485	0.399138	0.973935
CD56-dim NK	DCIS	NLE1	-0.390812	0.399309	0.973935
CD56-dim NK	DCIS	AP5B1	0.262387	0.399409	0.973935
CD56-dim NK	DCIS	IFT52	-0.207838	0.399437	0.973935
CD56-dim NK	DCIS	HNRNPUL2	0.117499	0.399444	0.973935
CD56-dim NK	DCIS	POLB	-0.186059	0.399565	0.973935
CD56-dim NK	DCIS	UBE2K	0.145957	0.399652	0.973935
CD56-dim NK	DCIS	LMTK2	0.26624	0.399678	0.973935
CD56-dim NK	DCIS	DHRS7B	-0.242177	0.399751	0.973935
CD56-dim NK	DCIS	SPATA33	0.30965	0.399754	0.973935
CD56-dim NK	DCIS	SURF1	-0.245917	0.399793	0.973935
CD56-dim NK	DCIS	FASN	0.286987	0.399806	0.973935
CD56-dim NK	DCIS	U2AF1L5	0.82687	0.399863	0.973935
CD56-dim NK	DCIS	GNAQ	0.324197	0.399878	0.973935
CD56-dim NK	DCIS	TDP2	0.14777	0.39989	0.973935
CD56-dim NK	DCIS	MCCC2	0.158972	0.399893	0.973935
CD56-dim NK	DCIS	DPF2	-0.172507	0.399971	0.973935
CD56-dim NK	DCIS	AC008840.1	-0.394187	0.400012	0.973935
CD56-dim NK	DCIS	DENND10	0.186057	0.40009	0.973935
CD56-dim NK	DCIS	SNX9	0.332668	0.400236	0.973935
CD56-dim NK	DCIS	NDUFAF6	0.195706	0.400361	0.973935
CD56-dim NK	DCIS	L3MBTL1	0.376945	0.400362	0.973935
CD56-dim NK	DCIS	CARMIL2	-0.372851	0.400368	0.973935
CD56-dim NK	DCIS	NDUFAF4	-0.206142	0.400428	0.973935
CD56-dim NK	DCIS	ICAM1	-0.288273	0.400485	0.973935
CD56-dim NK	DCIS	ZBED4	0.338463	0.400553	0.973935
CD56-dim NK	DCIS	NBEAL1	-0.185835	0.400683	0.973935
CD56-dim NK	DCIS	MTFP1	-0.279305	0.400749	0.973935
CD56-dim NK	DCIS	PLEKHA3	-0.18257	0.401091	0.973935
CD56-dim NK	DCIS	DNAJB1	0.259124	0.401207	0.973935
CD56-dim NK	DCIS	AARS2	0.275107	0.401272	0.973935
CD56-dim NK	DCIS	AL138895.1	0.45518	0.401278	0.973935
CD56-dim NK	DCIS	ITPK1	0.158313	0.4013	0.973935
CD56-dim NK	DCIS	SSX2IP	0.244981	0.401353	0.973935
CD56-dim NK	DCIS	MAPK1IP1L	0.191019	0.401389	0.973935
CD56-dim NK	DCIS	EXOSC2	0.199552	0.401474	0.973935
CD56-dim NK	DCIS	OXSR1	0.172954	0.401589	0.973935
CD56-dim NK	DCIS	SMAD5	0.17092	0.401669	0.973935
CD56-dim NK	DCIS	UBL3	0.237023	0.401674	0.973935
CD56-dim NK	DCIS	MOV10	-0.184302	0.4017	0.973935
CD56-dim NK	DCIS	BACH2	-0.323931	0.401821	0.973935
CD56-dim NK	DCIS	SIPA1	-0.132209	0.401892	0.973935
CD56-dim NK	DCIS	L2HGDH	-0.342086	0.401914	0.973935
CD56-dim NK	DCIS	POLR3A	0.228291	0.401944	0.973935
CD56-dim NK	DCIS	CLTC	0.193554	0.402049	0.973935
CD56-dim NK	DCIS	RANBP6	-0.202727	0.402134	0.973935
CD56-dim NK	DCIS	ARL6IP4	-0.172418	0.402217	0.973935
CD56-dim NK	DCIS	SLC36A1	0.292317	0.402338	0.973935
CD56-dim NK	DCIS	COPS2	0.146066	0.402432	0.973935
CD56-dim NK	DCIS	HEXA	0.146874	0.402445	0.973935
CD56-dim NK	DCIS	HMGCL	-0.227816	0.40247	0.973935
CD56-dim NK	DCIS	NOP14-AS1	-0.246131	0.402491	0.973935
CD56-dim NK	DCIS	QDPR	0.306034	0.402587	0.973935
CD56-dim NK	DCIS	ARMT1	0.236059	0.402798	0.973935
CD56-dim NK	DCIS	EXD3	0.240542	0.402901	0.973935
CD56-dim NK	DCIS	ASMTL	0.168284	0.402965	0.973935
CD56-dim NK	DCIS	EXOC8	-0.202175	0.402988	0.973935
CD56-dim NK	DCIS	PRXL2B	-0.393677	0.403219	0.973935
CD56-dim NK	DCIS	ARRB2	-0.171978	0.403242	0.973935
CD56-dim NK	DCIS	CAD	0.244189	0.403363	0.973935
CD56-dim NK	DCIS	SND1	0.150415	0.403438	0.973935
CD56-dim NK	DCIS	NUP54	0.153173	0.403478	0.973935
CD56-dim NK	DCIS	TNIP2	-0.152074	0.40358	0.973935
CD56-dim NK	DCIS	RPL37	-0.214936	0.403627	0.973935
CD56-dim NK	DCIS	WDR60	-0.186568	0.403646	0.973935
CD56-dim NK	DCIS	FAM199X	0.199987	0.403668	0.973935
CD56-dim NK	DCIS	HSPB1	0.218249	0.403754	0.973935
CD56-dim NK	DCIS	C15orf39	-0.179043	0.403798	0.973935
CD56-dim NK	DCIS	DHX8	0.171565	0.403978	0.973935
CD56-dim NK	DCIS	LINC01004	0.271774	0.404041	0.973935
CD56-dim NK	DCIS	TTC13	-0.18523	0.404084	0.973935
CD56-dim NK	DCIS	MHENCR	-0.284257	0.404188	0.973935
CD56-dim NK	DCIS	TPI1	-0.19169	0.404221	0.973935
CD56-dim NK	DCIS	SYTL1	-0.151002	0.40425	0.973935
CD56-dim NK	DCIS	SLC25A16	0.250109	0.404336	0.973935
CD56-dim NK	DCIS	AC025171.1	-0.262833	0.404371	0.973935
CD56-dim NK	DCIS	FCHSD1	0.171466	0.404546	0.973935
CD56-dim NK	DCIS	TOPBP1	0.156456	0.404676	0.973935
CD56-dim NK	DCIS	AC007728.2	-0.428228	0.404782	0.973935
CD56-dim NK	DCIS	NAP1L4	0.127443	0.404954	0.973935
CD56-dim NK	DCIS	PIAS1	0.156457	0.404955	0.973935
CD56-dim NK	DCIS	DLG2	-0.414421	0.404969	0.973935
CD56-dim NK	DCIS	SPATA20	-0.367913	0.405015	0.973935
CD56-dim NK	DCIS	MLEC	-0.143357	0.405099	0.973935
CD56-dim NK	DCIS	SEC31A	0.132337	0.405138	0.973935
CD56-dim NK	DCIS	TRDMT1	-0.274715	0.405141	0.973935
CD56-dim NK	DCIS	TXNDC16	0.305661	0.405155	0.973935
CD56-dim NK	DCIS	PEX1	0.173554	0.405386	0.973935
CD56-dim NK	DCIS	HNRNPD	-0.0969605	0.405424	0.973935
CD56-dim NK	DCIS	DNAJB2	-0.243645	0.405443	0.973935
CD56-dim NK	DCIS	ETF1	0.25167	0.405676	0.973935
CD56-dim NK	DCIS	EIF3G	-0.229313	0.405707	0.973935
CD56-dim NK	DCIS	LRRFIP2	0.138883	0.405809	0.973935
CD56-dim NK	DCIS	TRPV2	-0.158947	0.405826	0.973935
CD56-dim NK	DCIS	PGGT1B	0.210155	0.405856	0.973935
CD56-dim NK	DCIS	JTB	-0.167984	0.406032	0.973935
CD56-dim NK	DCIS	TSC2	0.181578	0.406135	0.973935
CD56-dim NK	DCIS	TRIM28	-0.143851	0.40628	0.973935
CD56-dim NK	DCIS	WIPI1	0.198886	0.406346	0.973935
CD56-dim NK	DCIS	SYNRG	-0.146889	0.406411	0.973935
CD56-dim NK	DCIS	NSMF	-0.22223	0.406485	0.973935
CD56-dim NK	DCIS	SDF2L1	-0.210976	0.406528	0.973935
CD56-dim NK	DCIS	KRTCAP2	-0.178724	0.406582	0.973935
CD56-dim NK	DCIS	HCG11	-0.375838	0.406594	0.973935
CD56-dim NK	DCIS	GPR180	0.288102	0.406821	0.973935
CD56-dim NK	DCIS	RETSAT	0.260247	0.406832	0.973935
CD56-dim NK	DCIS	DIPK2A	0.301953	0.407105	0.973935
CD56-dim NK	DCIS	NIN	0.181646	0.407217	0.973935
CD56-dim NK	DCIS	ACAT2	0.21008	0.407269	0.973935
CD56-dim NK	DCIS	CHD8	0.149862	0.407279	0.973935
CD56-dim NK	DCIS	UBE2R2	0.123463	0.407309	0.973935
CD56-dim NK	DCIS	LCORL	0.25127	0.40735	0.973935
CD56-dim NK	DCIS	UQCRH	-0.216782	0.407678	0.973935
CD56-dim NK	DCIS	MAGOHB	-0.21237	0.407742	0.973935
CD56-dim NK	DCIS	FBXL8	0.287323	0.407836	0.973935
CD56-dim NK	DCIS	NIP7	-0.200163	0.407956	0.973935
CD56-dim NK	DCIS	RNPS1	-0.134004	0.407963	0.973935
CD56-dim NK	DCIS	RAB1A	0.185838	0.408118	0.973935
CD56-dim NK	DCIS	MIPEP	0.297922	0.408269	0.973935
CD56-dim NK	DCIS	ABHD2	0.2238	0.408395	0.973935
CD56-dim NK	DCIS	TRPC4AP	0.187109	0.408407	0.973935
CD56-dim NK	DCIS	STX6	0.170068	0.408488	0.973935
CD56-dim NK	DCIS	AP3S2	-0.19065	0.408493	0.973935
CD56-dim NK	DCIS	NDE1	-0.125823	0.408541	0.973935
CD56-dim NK	DCIS	OPA3	-0.219625	0.408556	0.973935
CD56-dim NK	DCIS	NEK9	0.143545	0.408572	0.973935
CD56-dim NK	DCIS	DIMT1	0.177174	0.408768	0.973935
CD56-dim NK	DCIS	PLEKHA5	0.338625	0.408778	0.973935
CD56-dim NK	DCIS	TFAP4	-0.288223	0.408862	0.973935
CD56-dim NK	DCIS	CAPN10	-0.250781	0.409152	0.973935
CD56-dim NK	DCIS	WDR34	-0.409691	0.409179	0.973935
CD56-dim NK	DCIS	CCM2	-0.127375	0.409276	0.973935
CD56-dim NK	DCIS	TUBA1A	-0.217145	0.409306	0.973935
CD56-dim NK	DCIS	HADH	0.181964	0.409538	0.973935
CD56-dim NK	DCIS	RGS18	-0.489395	0.40957	0.973935
CD56-dim NK	DCIS	CINP	-0.240688	0.409571	0.973935
CD56-dim NK	DCIS	ALG14	0.327798	0.409581	0.973935
CD56-dim NK	DCIS	CCDC59	0.231118	0.409713	0.973935
CD56-dim NK	DCIS	SMIM14	-0.165775	0.409736	0.973935
CD56-dim NK	DCIS	THYN1	-0.230723	0.409817	0.973935
CD56-dim NK	DCIS	SDHA	-0.128496	0.409995	0.973935
CD56-dim NK	DCIS	STIM1	0.220497	0.410014	0.973935
CD56-dim NK	DCIS	NOL9	-0.175972	0.410087	0.973935
CD56-dim NK	DCIS	METTL25	-0.241832	0.410187	0.973935
CD56-dim NK	DCIS	BTF3	-0.211415	0.410289	0.973935
CD56-dim NK	DCIS	POLR2L	-0.20622	0.410317	0.973935
CD56-dim NK	DCIS	ALG9	0.252904	0.410338	0.973935
CD56-dim NK	DCIS	ANTKMT	-0.186778	0.41039	0.973935
CD56-dim NK	DCIS	ZNF417	-0.352098	0.410474	0.973935
CD56-dim NK	DCIS	MFSD11	0.169383	0.410532	0.973935
CD56-dim NK	DCIS	AC092821.3	-0.187932	0.410567	0.973935
CD56-dim NK	DCIS	TEFM	-0.232893	0.410641	0.973935
CD56-dim NK	DCIS	HAUS8	-0.357001	0.4107	0.973935
CD56-dim NK	DCIS	SWT1	-0.35812	0.41077	0.973935
CD56-dim NK	DCIS	RPL38	-0.19148	0.410774	0.973935
CD56-dim NK	DCIS	SPEN	0.164528	0.410785	0.973935
CD56-dim NK	DCIS	AC006001.2	0.326971	0.410803	0.973935
CD56-dim NK	DCIS	BRWD1	0.160197	0.411	0.973935
CD56-dim NK	DCIS	AC005332.6	0.407332	0.411138	0.973935
CD56-dim NK	DCIS	IFI44	0.498428	0.411189	0.973935
CD56-dim NK	DCIS	PAXIP1	0.308189	0.411228	0.973935
CD56-dim NK	DCIS	CCNDBP1	-0.175569	0.411271	0.973935
CD56-dim NK	DCIS	DPEP2	-0.193946	0.411375	0.973935
CD56-dim NK	DCIS	RMI2	0.39964	0.411413	0.973935
CD56-dim NK	DCIS	CNST	-0.149093	0.411605	0.973935
CD56-dim NK	DCIS	CHMP4B	0.179467	0.41174	0.973935
CD56-dim NK	DCIS	USP33	0.123893	0.411794	0.973935
CD56-dim NK	DCIS	FBXL3	0.240952	0.411796	0.973935
CD56-dim NK	DCIS	SNAPC5	-0.160924	0.411863	0.973935
CD56-dim NK	DCIS	TIMP1	-0.243724	0.411922	0.973935
CD56-dim NK	DCIS	ADGRA3	-0.490155	0.411994	0.973935
CD56-dim NK	DCIS	TNFRSF25	-0.383656	0.41212	0.973935
CD56-dim NK	DCIS	OXNAD1	-0.269485	0.412228	0.973935
CD56-dim NK	DCIS	WBP1	-0.198373	0.41226	0.973935
CD56-dim NK	DCIS	AP003307.1	0.280541	0.412467	0.973935
CD56-dim NK	DCIS	DCTN3	-0.191004	0.412533	0.973935
CD56-dim NK	DCIS	CYHR1	-0.238999	0.412562	0.973935
CD56-dim NK	DCIS	MYCBP2	0.132877	0.412732	0.973935
CD56-dim NK	DCIS	SLC51A	0.434433	0.413009	0.973935
CD56-dim NK	DCIS	KDELR1	-0.186346	0.413109	0.973935
CD56-dim NK	DCIS	ZNF324	-0.307979	0.413114	0.973935
CD56-dim NK	DCIS	LINC00339	-0.249466	0.413197	0.973935
CD56-dim NK	DCIS	ARPC5	-0.122337	0.41326	0.973935
CD56-dim NK	DCIS	TGFBR1	-0.239356	0.413359	0.973935
CD56-dim NK	DCIS	AL136018.1	-0.224969	0.413464	0.973935
CD56-dim NK	DCIS	OAS1	-0.436778	0.413511	0.973935
CD56-dim NK	DCIS	SAP25	-0.362593	0.413581	0.973935
CD56-dim NK	DCIS	LRRC37B	0.258325	0.413597	0.973935
CD56-dim NK	DCIS	NEAT1	0.241407	0.413646	0.973935
CD56-dim NK	DCIS	CPTP	-0.241505	0.41378	0.973935
CD56-dim NK	DCIS	TRMT2A	-0.197512	0.413832	0.973935
CD56-dim NK	DCIS	ADIPOR1	-0.172404	0.414	0.973935
CD56-dim NK	DCIS	LNPEP	0.182481	0.414014	0.973935
CD56-dim NK	DCIS	DNAJC5	0.234861	0.414066	0.973935
CD56-dim NK	DCIS	SH3GLB1	-0.112846	0.414133	0.973935
CD56-dim NK	DCIS	LIX1L-AS1	-0.350621	0.414148	0.973935
CD56-dim NK	DCIS	AL390728.5	0.452002	0.414183	0.973935
CD56-dim NK	DCIS	AGPAT2	-0.254473	0.414189	0.973935
CD56-dim NK	DCIS	TMEM150A	-0.284102	0.414218	0.973935
CD56-dim NK	DCIS	POMGNT2	0.283497	0.414298	0.973935
CD56-dim NK	DCIS	RBM15	-0.214786	0.414305	0.973935
CD56-dim NK	DCIS	HAUS3	0.204019	0.414321	0.973935
CD56-dim NK	DCIS	FUCA2	0.231238	0.41438	0.973935
CD56-dim NK	DCIS	HCFC1	0.18209	0.414429	0.973935
CD56-dim NK	DCIS	DDOST	-0.157585	0.414466	0.973935
CD56-dim NK	DCIS	APTR	0.326723	0.414474	0.973935
CD56-dim NK	DCIS	PPP4R3A	0.156965	0.414611	0.973935
CD56-dim NK	DCIS	SRP9	-0.116106	0.414633	0.973935
CD56-dim NK	DCIS	PALLD	0.288739	0.41476	0.973935
CD56-dim NK	DCIS	SAE1	-0.156409	0.414853	0.973935
CD56-dim NK	DCIS	ZNF22	-0.18013	0.414857	0.973935
CD56-dim NK	DCIS	ADCY7	0.157047	0.414958	0.973935
CD56-dim NK	DCIS	YAF2	0.178226	0.414998	0.973935
CD56-dim NK	DCIS	MAD1L1	0.193532	0.415165	0.973935
CD56-dim NK	DCIS	ZCWPW1	0.305386	0.415362	0.973935
CD56-dim NK	DCIS	SPOPL	-0.230652	0.41563	0.973935
CD56-dim NK	DCIS	PIGP	-0.215595	0.415668	0.973935
CD56-dim NK	DCIS	GNL2	-0.152495	0.415671	0.973935
CD56-dim NK	DCIS	UBB	-0.207392	0.415686	0.973935
CD56-dim NK	DCIS	MTCH1	0.154335	0.415739	0.973935
CD56-dim NK	DCIS	MIR497HG	0.366689	0.415964	0.973935
CD56-dim NK	DCIS	ATP6AP2	-0.170088	0.416148	0.973935
CD56-dim NK	DCIS	PGLS	-0.176722	0.416202	0.973935
CD56-dim NK	DCIS	TMEM192	0.172297	0.416366	0.973935
CD56-dim NK	DCIS	CDS2	0.148451	0.416511	0.973935
CD56-dim NK	DCIS	NFYA	-0.190464	0.416718	0.973935
CD56-dim NK	DCIS	ZMYM2	0.162696	0.416791	0.973935
CD56-dim NK	DCIS	KMT2D	0.239827	0.416797	0.973935
CD56-dim NK	DCIS	LRRC23	0.266659	0.416954	0.973935
CD56-dim NK	DCIS	EIF4A3	0.173495	0.417053	0.973935
CD56-dim NK	DCIS	WDR41	-0.245595	0.417059	0.973935
CD56-dim NK	DCIS	EDEM2	-0.141388	0.417191	0.973935
CD56-dim NK	DCIS	LDLR	0.358315	0.417274	0.973935
CD56-dim NK	DCIS	UBN2	-0.253413	0.417341	0.973935
CD56-dim NK	DCIS	AC021188.1	-0.302178	0.417562	0.973935
CD56-dim NK	DCIS	CTSF	0.253797	0.417571	0.973935
CD56-dim NK	DCIS	ACO1	-0.253464	0.417595	0.973935
CD56-dim NK	DCIS	NRBF2	-0.173715	0.417617	0.973935
CD56-dim NK	DCIS	TUBE1	-0.249057	0.417631	0.973935
CD56-dim NK	DCIS	ACYP2	-0.164701	0.417791	0.973935
CD56-dim NK	DCIS	MINDY2	0.164987	0.417798	0.973935
CD56-dim NK	DCIS	KLF12	0.269699	0.417962	0.973935
CD56-dim NK	DCIS	CSNK1A1	0.111129	0.418061	0.973935
CD56-dim NK	DCIS	CCDC112	0.31514	0.418342	0.973935
CD56-dim NK	DCIS	OOEP	0.299375	0.418718	0.973935
CD56-dim NK	DCIS	SRSF4	0.106137	0.418765	0.973935
CD56-dim NK	DCIS	CHD9	0.142578	0.418856	0.973935
CD56-dim NK	DCIS	ACAA2	-0.19479	0.418859	0.973935
CD56-dim NK	DCIS	LCLAT1	0.259607	0.418924	0.973935
CD56-dim NK	DCIS	ANKLE2	0.137922	0.41894	0.973935
CD56-dim NK	DCIS	GHDC	-0.214816	0.419158	0.973935
CD56-dim NK	DCIS	SC5D	0.270736	0.419243	0.973935
CD56-dim NK	DCIS	REXO4	-0.181412	0.4195	0.973935
CD56-dim NK	DCIS	DBN1	0.558686	0.419507	0.973935
CD56-dim NK	DCIS	TAF4	0.277212	0.419516	0.973935
CD56-dim NK	DCIS	PPP1R10	-0.228978	0.419594	0.973935
CD56-dim NK	DCIS	TRAPPC5	0.164825	0.419601	0.973935
CD56-dim NK	DCIS	METRN	0.20879	0.419603	0.973935
CD56-dim NK	DCIS	C11orf98	0.317675	0.419741	0.973935
CD56-dim NK	DCIS	ZFAND4	0.263189	0.419749	0.973935
CD56-dim NK	DCIS	FAM111A	-0.139752	0.419782	0.973935
CD56-dim NK	DCIS	SCN11A	-0.407692	0.419859	0.973935
CD56-dim NK	DCIS	CCDC92	0.14387	0.419938	0.973935
CD56-dim NK	DCIS	THAP12	0.146297	0.420221	0.973935
CD56-dim NK	DCIS	TANGO6	0.250149	0.42031	0.973935
CD56-dim NK	DCIS	AC010894.3	0.23823	0.420326	0.973935
CD56-dim NK	DCIS	SNX5	-0.12267	0.420583	0.973935
CD56-dim NK	DCIS	RNFT1	-0.145621	0.420613	0.973935
CD56-dim NK	DCIS	P4HTM	-0.192754	0.420618	0.973935
CD56-dim NK	DCIS	WDR4	-0.291127	0.420661	0.973935
CD56-dim NK	DCIS	DCAF16	0.231636	0.420689	0.973935
CD56-dim NK	DCIS	FAM107B	-0.128486	0.420738	0.973935
CD56-dim NK	DCIS	RELL1	0.320452	0.420793	0.973935
CD56-dim NK	DCIS	NSL1	-0.14781	0.420839	0.973935
CD56-dim NK	DCIS	TBC1D5	0.206721	0.420893	0.973935
CD56-dim NK	DCIS	XYLT1	0.326008	0.420947	0.973935
CD56-dim NK	DCIS	PSMD5	0.231719	0.420999	0.973935
CD56-dim NK	DCIS	GUSB	0.173734	0.42114	0.973935
CD56-dim NK	DCIS	PIGT	0.143433	0.421146	0.973935
CD56-dim NK	DCIS	ABHD17A	-0.150356	0.421148	0.973935
CD56-dim NK	DCIS	UBE2Q1	-0.177036	0.421177	0.973935
CD56-dim NK	DCIS	SLC9A1	0.272767	0.421208	0.973935
CD56-dim NK	DCIS	STARD7	0.140721	0.421234	0.973935
CD56-dim NK	DCIS	AL136962.1	0.528886	0.421577	0.973935
CD56-dim NK	DCIS	SARNP	0.137864	0.421592	0.973935
CD56-dim NK	DCIS	UFC1	-0.189268	0.42162	0.973935
CD56-dim NK	DCIS	RPS6KB2	0.205282	0.421629	0.973935
CD56-dim NK	DCIS	KDM1B	0.264062	0.421704	0.973935
CD56-dim NK	DCIS	HIST1H4F	-0.350303	0.421768	0.973935
CD56-dim NK	DCIS	EIF2AK3	0.237422	0.421844	0.973935
CD56-dim NK	DCIS	COA3	-0.177875	0.421949	0.973935
CD56-dim NK	DCIS	CISD3	-0.195131	0.421972	0.973935
CD56-dim NK	DCIS	EXOC1	-0.178782	0.422023	0.973935
CD56-dim NK	DCIS	BRI3BP	-0.245451	0.422122	0.973935
CD56-dim NK	DCIS	TAP2	-0.13761	0.422233	0.973935
CD56-dim NK	DCIS	WDR77	-0.203781	0.42234	0.973935
CD56-dim NK	DCIS	SMDT1	-0.224499	0.422436	0.973935
CD56-dim NK	DCIS	PPP2R5D	0.162063	0.422563	0.973935
CD56-dim NK	DCIS	RRAGB	-0.18974	0.422639	0.973935
CD56-dim NK	DCIS	NELFCD	0.171856	0.422766	0.973935
CD56-dim NK	DCIS	COLQ	0.277588	0.422838	0.973935
CD56-dim NK	DCIS	ZNF507	0.190701	0.422847	0.973935
CD56-dim NK	DCIS	PDCD7	-0.153091	0.422907	0.973935
CD56-dim NK	DCIS	DOK2	-0.158089	0.422945	0.973935
CD56-dim NK	DCIS	RNF168	0.209218	0.423023	0.973935
CD56-dim NK	DCIS	SLU7	0.137247	0.423098	0.973935
CD56-dim NK	DCIS	STRIP1	0.147781	0.423189	0.973935
CD56-dim NK	DCIS	SYNGR2	-0.171543	0.423358	0.973935
CD56-dim NK	DCIS	LINC01473	0.322025	0.423399	0.973935
CD56-dim NK	DCIS	MGRN1	-0.124839	0.423401	0.973935
CD56-dim NK	DCIS	COG4	-0.190782	0.423548	0.973935
CD56-dim NK	DCIS	AL050309.1	0.290187	0.42359	0.973935
CD56-dim NK	DCIS	SQSTM1	-0.161042	0.423649	0.973935
CD56-dim NK	DCIS	CMPK2	0.398224	0.423695	0.973935
CD56-dim NK	DCIS	USP15	0.133551	0.423957	0.973935
CD56-dim NK	DCIS	DIP2B	0.273868	0.424007	0.973935
CD56-dim NK	DCIS	ZNF331	0.375549	0.424213	0.973935
CD56-dim NK	DCIS	POLH	-0.288264	0.424307	0.973935
CD56-dim NK	DCIS	DNAJB11	0.138821	0.42432	0.973935
CD56-dim NK	DCIS	CCHCR1	0.282	0.424395	0.973935
CD56-dim NK	DCIS	MTG2	-0.177109	0.424436	0.973935
CD56-dim NK	DCIS	MTA1	-0.197333	0.424506	0.973935
CD56-dim NK	DCIS	SSR3	-0.151813	0.424641	0.973935
CD56-dim NK	DCIS	RABGAP1L	0.205309	0.424686	0.973935
CD56-dim NK	DCIS	DERL1	-0.131037	0.424944	0.973935
CD56-dim NK	DCIS	ATP6V0E1	-0.144624	0.425048	0.973935
CD56-dim NK	DCIS	AC008875.3	-0.194128	0.42518	0.973935
CD56-dim NK	DCIS	DMPK	0.291064	0.425258	0.973935
CD56-dim NK	DCIS	TOPORS	-0.179826	0.425408	0.973935
CD56-dim NK	DCIS	LINC01137	-0.296307	0.425422	0.973935
CD56-dim NK	DCIS	ATP6V0B	-0.177257	0.425435	0.973935
CD56-dim NK	DCIS	CDAN1	0.28139	0.4256	0.973935
CD56-dim NK	DCIS	RPL37A	-0.165848	0.425606	0.973935
CD56-dim NK	DCIS	ABHD13	-0.219098	0.425631	0.973935
CD56-dim NK	DCIS	RHOT2	-0.235301	0.42614	0.973935
CD56-dim NK	DCIS	CEP152	-0.271249	0.426269	0.973935
CD56-dim NK	DCIS	COPA	0.169512	0.426862	0.973935
CD56-dim NK	DCIS	TIMM50	-0.169265	0.426943	0.973935
CD56-dim NK	DCIS	TOMM6	-0.169931	0.426958	0.973935
CD56-dim NK	DCIS	TRIM3	0.253509	0.427135	0.973935
CD56-dim NK	DCIS	PATL2	-0.191445	0.427231	0.973935
CD56-dim NK	DCIS	BAP1	-0.163557	0.427336	0.973935
CD56-dim NK	DCIS	ACTB	-0.178602	0.427352	0.973935
CD56-dim NK	DCIS	SLC66A1	-0.259734	0.427408	0.973935
CD56-dim NK	DCIS	ZBTB17	-0.209622	0.42754	0.973935
CD56-dim NK	DCIS	CDK5RAP1	0.158778	0.427689	0.973935
CD56-dim NK	DCIS	NEDD8	-0.195311	0.42782	0.973935
CD56-dim NK	DCIS	ZNF195	-0.14754	0.427865	0.973935
CD56-dim NK	DCIS	FAM222B	0.254141	0.427962	0.973935
CD56-dim NK	DCIS	BCL9L	0.16166	0.427966	0.973935
CD56-dim NK	DCIS	FAM207A	-0.180504	0.428026	0.973935
CD56-dim NK	DCIS	FBXO46	0.160084	0.428093	0.973935
CD56-dim NK	DCIS	ELAVL1	-0.121627	0.428147	0.973935
CD56-dim NK	DCIS	CCNF	-0.323771	0.42849	0.973935
CD56-dim NK	DCIS	REV3L	0.163054	0.428556	0.973935
CD56-dim NK	DCIS	ATP11A	0.276443	0.428765	0.973935
CD56-dim NK	DCIS	MAP2K2	-0.134652	0.428788	0.973935
CD56-dim NK	DCIS	HLCS	0.217149	0.42901	0.973935
CD56-dim NK	DCIS	AL121944.1	-0.480598	0.429284	0.973935
CD56-dim NK	DCIS	H2AFV	-0.120154	0.429303	0.973935
CD56-dim NK	DCIS	ANAPC13	-0.223065	0.429353	0.973935
CD56-dim NK	DCIS	ARHGAP42	0.339502	0.429409	0.973935
CD56-dim NK	DCIS	SSBP4	0.159808	0.429414	0.973935
CD56-dim NK	DCIS	CTDSP1	-0.129734	0.429482	0.973935
CD56-dim NK	DCIS	PHLPP2	0.34142	0.429521	0.973935
CD56-dim NK	DCIS	ATP5MC3	-0.151212	0.429694	0.973935
CD56-dim NK	DCIS	HNRNPAB	0.109121	0.429708	0.973935
CD56-dim NK	DCIS	ACBD6	0.126524	0.429715	0.973935
CD56-dim NK	DCIS	GABPA	-0.205135	0.429761	0.973935
CD56-dim NK	DCIS	IMP4	-0.182314	0.429986	0.973935
CD56-dim NK	DCIS	NRF1	0.20523	0.430005	0.973935
CD56-dim NK	DCIS	ZNF75A	-0.175348	0.430021	0.973935
CD56-dim NK	DCIS	EIF3I	-0.199626	0.430125	0.973935
CD56-dim NK	DCIS	LINC01089	0.308874	0.430155	0.973935
CD56-dim NK	DCIS	PPP1R35	-0.172859	0.430253	0.973935
CD56-dim NK	DCIS	MANEA	-0.347561	0.430343	0.973935
CD56-dim NK	DCIS	ADAMTS10	0.184253	0.430496	0.973935
CD56-dim NK	DCIS	ELOA-AS1	0.252347	0.43056	0.973935
CD56-dim NK	DCIS	VPS11	0.143693	0.430595	0.973935
CD56-dim NK	DCIS	FAIM	-0.231576	0.430627	0.973935
CD56-dim NK	DCIS	ELF2	0.122767	0.430711	0.973935
CD56-dim NK	DCIS	RPF1	0.1778	0.430829	0.973935
CD56-dim NK	DCIS	ARNT	0.233309	0.431169	0.973935
CD56-dim NK	DCIS	HDAC2	-0.11997	0.431286	0.973935
CD56-dim NK	DCIS	UQCR10	-0.184214	0.431384	0.973935
CD56-dim NK	DCIS	DHX40	0.183112	0.431397	0.973935
CD56-dim NK	DCIS	IER3IP1	-0.154665	0.431487	0.973935
CD56-dim NK	DCIS	ELOVL1	-0.148706	0.43158	0.973935
CD56-dim NK	DCIS	FGD3	-0.0970549	0.431757	0.973935
CD56-dim NK	DCIS	RAD52	-0.31125	0.431873	0.973935
CD56-dim NK	DCIS	RRP7A	-0.254963	0.431895	0.973935
CD56-dim NK	DCIS	EPM2A	0.330228	0.431976	0.973935
CD56-dim NK	DCIS	IARS	0.147572	0.431994	0.973935
CD56-dim NK	DCIS	FAM110A	-0.170023	0.432044	0.973935
CD56-dim NK	DCIS	TAF2	0.174935	0.432159	0.973935
CD56-dim NK	DCIS	ARHGEF18	0.176427	0.432183	0.973935
CD56-dim NK	DCIS	ZNF140	-0.308803	0.43229	0.973935
CD56-dim NK	DCIS	TMEM99	-0.320446	0.432325	0.973935
CD56-dim NK	DCIS	FBXW4	0.177856	0.432505	0.973935
CD56-dim NK	DCIS	AC005562.1	-0.180266	0.432518	0.973935
CD56-dim NK	DCIS	ZNF888	0.273697	0.432588	0.973935
CD56-dim NK	DCIS	EPS8L2	-0.327534	0.432718	0.973935
CD56-dim NK	DCIS	NDUFA2	-0.180749	0.432837	0.973935
CD56-dim NK	DCIS	SENCR	-0.320271	0.433013	0.973935
CD56-dim NK	DCIS	RAP2C-AS1	0.320998	0.433183	0.973935
CD56-dim NK	DCIS	CD69	-0.282444	0.433236	0.973935
CD56-dim NK	DCIS	SNHG14	0.230917	0.433243	0.973935
CD56-dim NK	DCIS	MIR22HG	0.315708	0.433361	0.973935
CD56-dim NK	DCIS	POLA2	0.208514	0.433633	0.973935
CD56-dim NK	DCIS	ENPP4	-0.240328	0.433649	0.973935
CD56-dim NK	DCIS	MRPS2	-0.196476	0.433741	0.973935
CD56-dim NK	DCIS	NUS1	0.201247	0.433813	0.973935
CD56-dim NK	DCIS	ELK1	-0.334825	0.433867	0.973935
CD56-dim NK	DCIS	TTLL1	-0.268904	0.433873	0.973935
CD56-dim NK	DCIS	LRRC37A2	-0.46258	0.433953	0.973935
CD56-dim NK	DCIS	HSD17B7	-0.262721	0.434289	0.973935
CD56-dim NK	DCIS	SSH2	0.194371	0.434502	0.973935
CD56-dim NK	DCIS	MAP3K5	0.237153	0.434511	0.973935
CD56-dim NK	DCIS	CTBP1-DT	-0.224416	0.434563	0.973935
CD56-dim NK	DCIS	NIPBL	0.159199	0.434782	0.973935
CD56-dim NK	DCIS	CHTF8	-0.239885	0.434815	0.973935
CD56-dim NK	DCIS	H2AFY	-0.136908	0.434851	0.973935
CD56-dim NK	DCIS	METAP1	-0.155728	0.434932	0.973935
CD56-dim NK	DCIS	TRIB3	-0.266508	0.434935	0.973935
CD56-dim NK	DCIS	VPS33A	0.140884	0.434988	0.973935
CD56-dim NK	DCIS	CTNNBL1	0.128778	0.435408	0.973935
CD56-dim NK	DCIS	SEC61A2	0.299067	0.435995	0.973935
CD56-dim NK	DCIS	C22orf34	0.337988	0.436079	0.973935
CD56-dim NK	DCIS	HDDC2	-0.195162	0.436094	0.973935
CD56-dim NK	DCIS	AC007952.4	0.336619	0.436105	0.973935
CD56-dim NK	DCIS	MRPS12	-0.169248	0.436225	0.973935
CD56-dim NK	DCIS	SLC20A2	0.23716	0.436231	0.973935
CD56-dim NK	DCIS	TRIM68	-0.368908	0.436308	0.973935
CD56-dim NK	DCIS	ZNRD2	-0.180312	0.436454	0.973935
CD56-dim NK	DCIS	ACD	-0.169761	0.436455	0.973935
CD56-dim NK	DCIS	SPIN1	0.168988	0.436483	0.973935
CD56-dim NK	DCIS	RAB2B	0.202483	0.436508	0.973935
CD56-dim NK	DCIS	SMARCD1	0.135405	0.436609	0.973935
CD56-dim NK	DCIS	METTL6	0.189135	0.436922	0.973935
CD56-dim NK	DCIS	TYW5	0.246672	0.43704	0.973935
CD56-dim NK	DCIS	ATP6V1E1	-0.143501	0.43745	0.973935
CD56-dim NK	DCIS	TALDO1	-0.186715	0.437497	0.973935
CD56-dim NK	DCIS	PDXP	0.21821	0.437514	0.973935
CD56-dim NK	DCIS	KRT72	-0.615109	0.437697	0.973935
CD56-dim NK	DCIS	MMP24	-0.314744	0.437705	0.973935
CD56-dim NK	DCIS	CRTAP	-0.156984	0.437781	0.973935
CD56-dim NK	DCIS	LDB2	-0.389097	0.437894	0.973935
CD56-dim NK	DCIS	SBNO1-AS1	0.310323	0.437899	0.973935
CD56-dim NK	DCIS	ZNF316	0.210522	0.438285	0.973935
CD56-dim NK	DCIS	PLEKHG2	0.37925	0.438339	0.973935
CD56-dim NK	DCIS	IFIH1	0.293477	0.438449	0.973935
CD56-dim NK	DCIS	RNASEH1-AS1	0.319438	0.438507	0.973935
CD56-dim NK	DCIS	CIRBP	-0.17145	0.438516	0.973935
CD56-dim NK	DCIS	NBPF12	0.27718	0.438585	0.973935
CD56-dim NK	DCIS	MPHOSPH8	-0.1451	0.438591	0.973935
CD56-dim NK	DCIS	FADS3	-0.347599	0.438618	0.973935
CD56-dim NK	DCIS	CD99L2	-0.211905	0.438626	0.973935
CD56-dim NK	DCIS	ZNF628	0.236121	0.438869	0.973935
CD56-dim NK	DCIS	GPR108	-0.183201	0.438899	0.973935
CD56-dim NK	DCIS	MGAT2	-0.200597	0.439022	0.973935
CD56-dim NK	DCIS	TMEM102	-0.27788	0.439084	0.973935
CD56-dim NK	DCIS	LANCL2	0.228538	0.439092	0.973935
CD56-dim NK	DCIS	OSBP	0.139256	0.439096	0.973935
CD56-dim NK	DCIS	GALM	-0.24779	0.439311	0.973935
CD56-dim NK	DCIS	AC018521.5	0.308167	0.439396	0.973935
CD56-dim NK	DCIS	TJAP1	-0.191316	0.43946	0.973935
CD56-dim NK	DCIS	USP5	0.176612	0.439694	0.973935
CD56-dim NK	DCIS	EPHA4	0.304335	0.43973	0.973935
CD56-dim NK	DCIS	IMPDH2	-0.189629	0.439783	0.973935
CD56-dim NK	DCIS	NT5DC1	-0.190924	0.43988	0.973935
CD56-dim NK	DCIS	GLO1	0.158123	0.440111	0.973935
CD56-dim NK	DCIS	CROT	-0.207112	0.440571	0.973935
CD56-dim NK	DCIS	MAP4	0.124059	0.440608	0.973935
CD56-dim NK	DCIS	ZNF444	-0.190138	0.440616	0.973935
CD56-dim NK	DCIS	MRPL1	-0.166747	0.440696	0.973935
CD56-dim NK	DCIS	UBA3	-0.124756	0.440705	0.973935
CD56-dim NK	DCIS	KBTBD2	0.189282	0.440846	0.973935
CD56-dim NK	DCIS	RPN1	-0.161279	0.440919	0.973935
CD56-dim NK	DCIS	CDK16	0.161976	0.440919	0.973935
CD56-dim NK	DCIS	TSPYL1	-0.175153	0.441	0.973935
CD56-dim NK	DCIS	HDAC8	0.183371	0.441037	0.973935
CD56-dim NK	DCIS	C12orf66	0.305256	0.441152	0.973935
CD56-dim NK	DCIS	IDS	0.132469	0.441183	0.973935
CD56-dim NK	DCIS	COMMD2	-0.152858	0.441196	0.973935
CD56-dim NK	DCIS	TUBG2	0.349918	0.441312	0.973935
CD56-dim NK	DCIS	UFL1	-0.122964	0.441541	0.973935
CD56-dim NK	DCIS	ZNF121	0.210533	0.441815	0.973935
CD56-dim NK	DCIS	BTRC	0.271781	0.441831	0.973935
CD56-dim NK	DCIS	POLG	0.116013	0.441888	0.973935
CD56-dim NK	DCIS	FN3KRP	0.179625	0.441984	0.973935
CD56-dim NK	DCIS	GGACT	-0.267333	0.442137	0.973935
CD56-dim NK	DCIS	EFHC1	-0.266674	0.44217	0.973935
CD56-dim NK	DCIS	CDC42EP3	-0.166529	0.4423	0.973935
CD56-dim NK	DCIS	ISOC1	0.174687	0.442337	0.973935
CD56-dim NK	DCIS	UBAC2-AS1	-0.40535	0.442418	0.973935
CD56-dim NK	DCIS	BIN1	-0.193922	0.44242	0.973935
CD56-dim NK	DCIS	SIN3A	0.166097	0.442547	0.973935
CD56-dim NK	DCIS	SRRD	-0.178212	0.442585	0.973935
CD56-dim NK	DCIS	HSPBAP1	0.232886	0.442594	0.973935
CD56-dim NK	DCIS	TRIB2	-0.190815	0.442613	0.973935
CD56-dim NK	DCIS	TCF20	0.26026	0.442822	0.973935
CD56-dim NK	DCIS	SH3GL1	-0.171346	0.442939	0.973935
CD56-dim NK	DCIS	CIAO1	0.130469	0.442967	0.973935
CD56-dim NK	DCIS	FAM120AOS	-0.125687	0.443233	0.973935
CD56-dim NK	DCIS	PRDM4	0.185685	0.443278	0.973935
CD56-dim NK	DCIS	YTHDF1	0.157075	0.443419	0.973935
CD56-dim NK	DCIS	NDUFS7	-0.149665	0.443425	0.973935
CD56-dim NK	DCIS	GNG11	0.496122	0.44353	0.973935
CD56-dim NK	DCIS	IKBKB	0.160528	0.443557	0.973935
CD56-dim NK	DCIS	RASSF3	0.254941	0.44364	0.973935
CD56-dim NK	DCIS	COA4	-0.15729	0.443662	0.973935
CD56-dim NK	DCIS	SPATS2	0.177786	0.44379	0.973935
CD56-dim NK	DCIS	DRG1	-0.162359	0.443855	0.973935
CD56-dim NK	DCIS	SNRNP27	-0.147133	0.443907	0.973935
CD56-dim NK	DCIS	ARRDC1	-0.147021	0.443934	0.973935
CD56-dim NK	DCIS	HIST1H2AE	0.356948	0.444028	0.973935
CD56-dim NK	DCIS	KHDC1	-0.277363	0.444443	0.973935
CD56-dim NK	DCIS	SMAGP	-0.267366	0.444459	0.973935
CD56-dim NK	DCIS	OGT	0.123546	0.444468	0.973935
CD56-dim NK	DCIS	KLHL18	-0.228734	0.444531	0.973935
CD56-dim NK	DCIS	RAB21	-0.210652	0.44467	0.973935
CD56-dim NK	DCIS	FAM193A	0.204691	0.444871	0.973935
CD56-dim NK	DCIS	STAMBPL1	-0.238086	0.444906	0.973935
CD56-dim NK	DCIS	FAAP100	-0.251893	0.444999	0.973935
CD56-dim NK	DCIS	MCRS1	0.157038	0.44511	0.973935
CD56-dim NK	DCIS	PPP1CB	0.190352	0.445142	0.973935
CD56-dim NK	DCIS	ERAP2	-0.433053	0.445186	0.973935
CD56-dim NK	DCIS	PRRC2B	0.149814	0.445269	0.973935
CD56-dim NK	DCIS	PLP2	-0.200276	0.445302	0.973935
CD56-dim NK	DCIS	IL32	0.36088	0.445533	0.973935
CD56-dim NK	DCIS	SDHAF3	0.191312	0.445566	0.973935
CD56-dim NK	DCIS	NFE2L2	0.241025	0.445636	0.973935
CD56-dim NK	DCIS	IPO11	0.243101	0.445668	0.973935
CD56-dim NK	DCIS	INPP5E	-0.309109	0.445824	0.973935
CD56-dim NK	DCIS	CARM1	0.300924	0.445882	0.973935
CD56-dim NK	DCIS	SNRPE	-0.168111	0.445967	0.973935
CD56-dim NK	DCIS	KMT2E-AS1	-0.335233	0.445987	0.973935
CD56-dim NK	DCIS	CUL4B	0.191595	0.446026	0.973935
CD56-dim NK	DCIS	DDX1	0.131515	0.446128	0.973935
CD56-dim NK	DCIS	CSTF1	0.243522	0.446189	0.973935
CD56-dim NK	DCIS	RRM2	0.348959	0.446295	0.973935
CD56-dim NK	DCIS	KIF20B	0.200849	0.446475	0.973935
CD56-dim NK	DCIS	PGRMC2	0.18572	0.446692	0.973935
CD56-dim NK	DCIS	DPY19L4	0.235893	0.446786	0.973935
CD56-dim NK	DCIS	COMMD4	-0.202616	0.446816	0.973935
CD56-dim NK	DCIS	EHMT1	0.139131	0.447134	0.973935
CD56-dim NK	DCIS	ZSCAN26	-0.183329	0.447252	0.973935
CD56-dim NK	DCIS	DCP1B	-0.258092	0.447367	0.973935
CD56-dim NK	DCIS	COMMD1	-0.119142	0.447415	0.973935
CD56-dim NK	DCIS	WBP4	-0.183	0.447452	0.973935
CD56-dim NK	DCIS	CASP8	0.117603	0.447584	0.973935
CD56-dim NK	DCIS	AC022182.1	0.305229	0.447642	0.973935
CD56-dim NK	DCIS	FTL	-0.202482	0.447852	0.973935
CD56-dim NK	DCIS	ZNF516	0.300278	0.447937	0.973935
CD56-dim NK	DCIS	DDX19A	0.146375	0.448081	0.973935
CD56-dim NK	DCIS	RHEBL1	-0.217221	0.448157	0.973935
CD56-dim NK	DCIS	PRCP	-0.161377	0.448158	0.973935
CD56-dim NK	DCIS	LINC00265	0.260796	0.448198	0.973935
CD56-dim NK	DCIS	JAKMIP2-AS1	0.278476	0.448246	0.973935
CD56-dim NK	DCIS	QTRT2	0.213918	0.448577	0.973935
CD56-dim NK	DCIS	SUCLG1	-0.146757	0.448594	0.973935
CD56-dim NK	DCIS	IFIT5	-0.288473	0.449009	0.973935
CD56-dim NK	DCIS	KRT86	0.4599	0.449176	0.973935
CD56-dim NK	DCIS	LBHD1	0.289681	0.449202	0.973935
CD56-dim NK	DCIS	TMEM123	-0.266101	0.449489	0.973935
CD56-dim NK	DCIS	BRCA1	-0.388182	0.449651	0.973935
CD56-dim NK	DCIS	TST	0.23229	0.449823	0.973935
CD56-dim NK	DCIS	RNF157	0.349382	0.449925	0.973935
CD56-dim NK	DCIS	C13orf46	0.404362	0.449996	0.973935
CD56-dim NK	DCIS	CALM3	-0.146265	0.450032	0.973935
CD56-dim NK	DCIS	BCL7B	-0.165605	0.450154	0.973935
CD56-dim NK	DCIS	BNIP3L	0.151599	0.450214	0.973935
CD56-dim NK	DCIS	F13A1	-0.45757	0.450219	0.973935
CD56-dim NK	DCIS	HIST1H4H	0.257038	0.450247	0.973935
CD56-dim NK	DCIS	DCAF1	0.205672	0.450383	0.973935
CD56-dim NK	DCIS	MRPS21	-0.185626	0.450653	0.973935
CD56-dim NK	DCIS	AC093865.1	0.393178	0.450668	0.973935
CD56-dim NK	DCIS	TECR	0.225182	0.450855	0.973935
CD56-dim NK	DCIS	AC004585.1	0.376617	0.451018	0.973935
CD56-dim NK	DCIS	WDR48	0.175453	0.451101	0.973935
CD56-dim NK	DCIS	COX5B	-0.16721	0.451182	0.973935
CD56-dim NK	DCIS	PRPS2	-0.18604	0.451205	0.973935
CD56-dim NK	DCIS	CDK11B	0.126587	0.45131	0.973935
CD56-dim NK	DCIS	PPAN	-0.142752	0.451329	0.973935
CD56-dim NK	DCIS	NDUFAF1	-0.233424	0.451347	0.973935
CD56-dim NK	DCIS	ATP5MC1	0.181844	0.451389	0.973935
CD56-dim NK	DCIS	ZFAND1	-0.170543	0.451672	0.973935
CD56-dim NK	DCIS	DAB1	-0.620888	0.451778	0.973935
CD56-dim NK	DCIS	PRMT7	0.139789	0.451827	0.973935
CD56-dim NK	DCIS	DHRS4L2	0.31157	0.451975	0.973935
CD56-dim NK	DCIS	GRASP	0.500237	0.452098	0.973935
CD56-dim NK	DCIS	MBNL3	0.266825	0.452455	0.973935
CD56-dim NK	DCIS	PITPNA	0.134472	0.452505	0.973935
CD56-dim NK	DCIS	ZNF585A	-0.178087	0.45254	0.973935
CD56-dim NK	DCIS	TUT4	0.147032	0.452583	0.973935
CD56-dim NK	DCIS	PRKD2	0.126314	0.452763	0.973935
CD56-dim NK	DCIS	IK	-0.138613	0.453149	0.973935
CD56-dim NK	DCIS	RAB3IP	0.325358	0.453283	0.973935
CD56-dim NK	DCIS	MFF	-0.126097	0.453306	0.973935
CD56-dim NK	DCIS	GCSH	0.243599	0.453349	0.973935
CD56-dim NK	DCIS	CARD19	0.216959	0.453415	0.973935
CD56-dim NK	DCIS	ZBED1	0.155953	0.453469	0.973935
CD56-dim NK	DCIS	TIMM29	0.16043	0.453554	0.973935
CD56-dim NK	DCIS	COX10-AS1	0.306529	0.453575	0.973935
CD56-dim NK	DCIS	PRIM2	0.215288	0.453694	0.973935
CD56-dim NK	DCIS	SLC30A6	-0.195088	0.453737	0.973935
CD56-dim NK	DCIS	BABAM1	-0.138466	0.453799	0.973935
CD56-dim NK	DCIS	ATAD3A	-0.274449	0.453916	0.973935
CD56-dim NK	DCIS	DLGAP1-AS1	-0.187172	0.453958	0.973935
CD56-dim NK	DCIS	SF3B5	-0.170641	0.454015	0.973935
CD56-dim NK	DCIS	NDUFA4	-0.164614	0.454124	0.973935
CD56-dim NK	DCIS	FOXN2	-0.157768	0.45418	0.973935
CD56-dim NK	DCIS	MAGEE1	0.289602	0.454267	0.973935
CD56-dim NK	DCIS	EVI2B	-0.166275	0.454352	0.973935
CD56-dim NK	DCIS	MARS2	-0.324906	0.454436	0.973935
CD56-dim NK	DCIS	CYBRD1	0.349075	0.454539	0.973935
CD56-dim NK	DCIS	PPP1R16A	0.337471	0.454711	0.973935
CD56-dim NK	DCIS	ARL6IP5	-0.123766	0.454716	0.973935
CD56-dim NK	DCIS	UCHL3	-0.172675	0.454789	0.973935
CD56-dim NK	DCIS	NCBP2	0.124405	0.454883	0.973935
CD56-dim NK	DCIS	C1orf50	-0.18809	0.454922	0.973935
CD56-dim NK	DCIS	RANGAP1	-0.159398	0.454926	0.973935
CD56-dim NK	DCIS	INPP4A	0.191663	0.454958	0.973935
CD56-dim NK	DCIS	PEX6	-0.212403	0.454989	0.973935
CD56-dim NK	DCIS	SRD5A3	0.28545	0.454995	0.973935
CD56-dim NK	DCIS	MYL5	-0.302982	0.45526	0.973935
CD56-dim NK	DCIS	SUB1	-0.145336	0.455281	0.973935
CD56-dim NK	DCIS	SMIM13	-0.255587	0.455436	0.973935
CD56-dim NK	DCIS	CLUH	0.330116	0.455905	0.973935
CD56-dim NK	DCIS	SYK	0.184597	0.455917	0.973935
CD56-dim NK	DCIS	ARHGEF1	-0.102589	0.456157	0.973935
CD56-dim NK	DCIS	SEC24B	-0.188647	0.456173	0.973935
CD56-dim NK	DCIS	MFSD14A	0.13795	0.456188	0.973935
CD56-dim NK	DCIS	UGCG	0.181473	0.456302	0.973935
CD56-dim NK	DCIS	PEX10	-0.263502	0.456423	0.973935
CD56-dim NK	DCIS	RPS16	-0.138163	0.456531	0.973935
CD56-dim NK	DCIS	TUG1	0.209257	0.456545	0.973935
CD56-dim NK	DCIS	RNASEH1	0.124769	0.456569	0.973935
CD56-dim NK	DCIS	CSRNP1	-0.450521	0.456689	0.973935
CD56-dim NK	DCIS	HELZ	0.197876	0.45672	0.973935
CD56-dim NK	DCIS	ATP8B1	-0.325237	0.456772	0.973935
CD56-dim NK	DCIS	POLR3D	-0.204974	0.456934	0.973935
CD56-dim NK	DCIS	CCDC86	0.298368	0.456981	0.973935
CD56-dim NK	DCIS	C9orf16	-0.204782	0.45712	0.973935
CD56-dim NK	DCIS	CREB1	0.117974	0.457192	0.973935
CD56-dim NK	DCIS	EXOSC7	0.132215	0.4573	0.973935
CD56-dim NK	DCIS	SLC25A42	-0.152732	0.457485	0.973935
CD56-dim NK	DCIS	AIP	-0.135215	0.457642	0.973935
CD56-dim NK	DCIS	RBM28	0.157026	0.457652	0.973935
CD56-dim NK	DCIS	KLHL8	0.192003	0.45768	0.973935
CD56-dim NK	DCIS	GALNT6	0.21346	0.457696	0.973935
CD56-dim NK	DCIS	UVRAG	0.161099	0.457716	0.973935
CD56-dim NK	DCIS	DUS3L	-0.200146	0.457726	0.973935
CD56-dim NK	DCIS	NIBAN1	0.241154	0.458366	0.973935
CD56-dim NK	DCIS	U2AF1	-0.796119	0.458427	0.973935
CD56-dim NK	DCIS	MTR	0.179134	0.458545	0.973935
CD56-dim NK	DCIS	CACUL1	0.121629	0.458654	0.973935
CD56-dim NK	DCIS	INO80C	0.197851	0.45867	0.973935
CD56-dim NK	DCIS	C12orf43	-0.182693	0.458724	0.973935
CD56-dim NK	DCIS	LYST	-0.186715	0.45901	0.973935
CD56-dim NK	DCIS	NSMCE4A	0.129719	0.459104	0.973935
CD56-dim NK	DCIS	HSPA9	0.110615	0.459297	0.973935
CD56-dim NK	DCIS	PLD3	0.148042	0.459301	0.973935
CD56-dim NK	DCIS	TANC2	0.277322	0.459329	0.973935
CD56-dim NK	DCIS	CRBN	-0.105995	0.459339	0.973935
CD56-dim NK	DCIS	CCDC30	-0.274512	0.459549	0.973935
CD56-dim NK	DCIS	NRIP1	0.195581	0.459577	0.973935
CD56-dim NK	DCIS	KEAP1	-0.142655	0.459634	0.973935
CD56-dim NK	DCIS	AGK	-0.164886	0.459799	0.973935
CD56-dim NK	DCIS	KLRB1	-0.188119	0.459812	0.973935
CD56-dim NK	DCIS	IRAK2	-0.228106	0.459958	0.973935
CD56-dim NK	DCIS	PCBD2	-0.18545	0.460025	0.973935
CD56-dim NK	DCIS	DHX30	-0.126546	0.460326	0.973935
CD56-dim NK	DCIS	APOBR	-0.154743	0.460398	0.973935
CD56-dim NK	DCIS	HLTF	-0.149239	0.460485	0.973935
CD56-dim NK	DCIS	BRIX1	-0.174091	0.460678	0.973935
CD56-dim NK	DCIS	BFAR	-0.172841	0.460845	0.973935
CD56-dim NK	DCIS	HSD17B12	-0.133686	0.461121	0.973935
CD56-dim NK	DCIS	RPS29	-0.224477	0.461203	0.973935
CD56-dim NK	DCIS	PEX5	0.226301	0.461276	0.973935
CD56-dim NK	DCIS	USP30	0.247801	0.46137	0.973935
CD56-dim NK	DCIS	ERO1A	-0.194978	0.461851	0.973935
CD56-dim NK	DCIS	RNF6	-0.174296	0.461999	0.973935
CD56-dim NK	DCIS	MAX	-0.101587	0.462098	0.973935
CD56-dim NK	DCIS	ZCCHC4	0.239693	0.462125	0.973935
CD56-dim NK	DCIS	Z93241.1	-0.399678	0.462316	0.973935
CD56-dim NK	DCIS	DGCR2	-0.19988	0.462323	0.973935
CD56-dim NK	DCIS	MAU2	0.17751	0.462337	0.973935
CD56-dim NK	DCIS	NDUFV3	-0.130967	0.462369	0.973935
CD56-dim NK	DCIS	KIF19	-0.655222	0.462407	0.973935
CD56-dim NK	DCIS	BAZ2A	0.123346	0.462418	0.973935
CD56-dim NK	DCIS	RANBP17	-0.342019	0.462471	0.973935
CD56-dim NK	DCIS	AC022098.1	-0.209281	0.462583	0.973935
CD56-dim NK	DCIS	ZAP70	-0.105767	0.462626	0.973935
CD56-dim NK	DCIS	SMIM26	-0.166273	0.462633	0.973935
CD56-dim NK	DCIS	AC011450.1	-0.295575	0.462665	0.973935
CD56-dim NK	DCIS	FAM98C	-0.178588	0.462692	0.973935
CD56-dim NK	DCIS	HIST1H2BN	0.253678	0.462699	0.973935
CD56-dim NK	DCIS	ACP5	0.255686	0.462775	0.973935
CD56-dim NK	DCIS	TCEAL3	0.21558	0.462941	0.973935
CD56-dim NK	DCIS	PRF1	-0.115894	0.463111	0.973935
CD56-dim NK	DCIS	LUC7L3	0.122996	0.463325	0.973935
CD56-dim NK	DCIS	DESI2	0.155907	0.463351	0.973935
CD56-dim NK	DCIS	MRPL2	-0.175557	0.463365	0.973935
CD56-dim NK	DCIS	GON4L	-0.116692	0.463395	0.973935
CD56-dim NK	DCIS	CLASRP	-0.164341	0.463586	0.973935
CD56-dim NK	DCIS	ATRN	0.238352	0.463671	0.973935
CD56-dim NK	DCIS	PCM1	0.11539	0.463739	0.973935
CD56-dim NK	DCIS	ALDOC	0.241348	0.464257	0.973935
CD56-dim NK	DCIS	LINC01409	0.312058	0.464506	0.973935
CD56-dim NK	DCIS	VPS41	0.162438	0.464514	0.973935
CD56-dim NK	DCIS	CRLS1	-0.143995	0.464525	0.973935
CD56-dim NK	DCIS	ISOC2	0.183296	0.464545	0.973935
CD56-dim NK	DCIS	RBAK	-0.270064	0.464545	0.973935
CD56-dim NK	DCIS	RAP2C	-0.147907	0.464645	0.973935
CD56-dim NK	DCIS	GBF1	0.173466	0.464855	0.973935
CD56-dim NK	DCIS	TBCCD1	0.176083	0.465021	0.973935
CD56-dim NK	DCIS	CHIC1	0.237543	0.465023	0.973935
CD56-dim NK	DCIS	DNAJC17	-0.181296	0.465124	0.973935
CD56-dim NK	DCIS	GPX4	-0.150391	0.465247	0.973935
CD56-dim NK	DCIS	LINC00486	0.218776	0.465369	0.973935
CD56-dim NK	DCIS	NCAPD2	-0.170999	0.46544	0.973935
CD56-dim NK	DCIS	DNASE1L1	0.235928	0.465444	0.973935
CD56-dim NK	DCIS	NUP58	0.154584	0.465495	0.973935
CD56-dim NK	DCIS	TIMM10B	-0.15283	0.465589	0.973935
CD56-dim NK	DCIS	NMRK1	0.159596	0.465591	0.973935
CD56-dim NK	DCIS	RPL27	-0.125901	0.466033	0.973935
CD56-dim NK	DCIS	AKNA	-0.151562	0.46608	0.973935
CD56-dim NK	DCIS	LENG1	-0.177526	0.466447	0.973935
CD56-dim NK	DCIS	PWWP2B	-0.228556	0.466453	0.973935
CD56-dim NK	DCIS	ZNF486	0.307193	0.466559	0.973935
CD56-dim NK	DCIS	AAMDC	0.170092	0.466583	0.973935
CD56-dim NK	DCIS	SET	-0.100203	0.466756	0.973935
CD56-dim NK	DCIS	FKBP14	0.322718	0.466932	0.973935
CD56-dim NK	DCIS	SAMD9L	-0.189839	0.467073	0.973935
CD56-dim NK	DCIS	PELI2	0.35008	0.4673	0.973935
CD56-dim NK	DCIS	CCDC137	-0.173733	0.467411	0.973935
CD56-dim NK	DCIS	TMEM126B	-0.166714	0.467436	0.973935
CD56-dim NK	DCIS	CFLAR-AS1	-0.461548	0.46747	0.973935
CD56-dim NK	DCIS	UBXN4	-0.0797594	0.467514	0.973935
CD56-dim NK	DCIS	MTCP1	0.311371	0.46762	0.973935
CD56-dim NK	DCIS	WDR33	0.115112	0.467796	0.973935
CD56-dim NK	DCIS	CASD1	0.186392	0.467874	0.973935
CD56-dim NK	DCIS	PTPA	0.176988	0.467896	0.973935
CD56-dim NK	DCIS	C3orf35	0.340516	0.467983	0.973935
CD56-dim NK	DCIS	RBM26	0.167521	0.467984	0.973935
CD56-dim NK	DCIS	MAP1LC3B	0.135885	0.468095	0.973935
CD56-dim NK	DCIS	FAM98B	0.227174	0.468322	0.973935
CD56-dim NK	DCIS	SUGT1	-0.129264	0.468338	0.973935
CD56-dim NK	DCIS	KDM6B	-0.338276	0.468494	0.973935
CD56-dim NK	DCIS	PITPNB	0.109546	0.468511	0.973935
CD56-dim NK	DCIS	AC009093.2	0.264172	0.468522	0.973935
CD56-dim NK	DCIS	LINC00649	0.393817	0.468561	0.973935
CD56-dim NK	DCIS	MSL3	-0.144323	0.468649	0.973935
CD56-dim NK	DCIS	EBF4	0.341336	0.468676	0.973935
CD56-dim NK	DCIS	INTS3	0.149596	0.468897	0.973935
CD56-dim NK	DCIS	MICU2	0.116583	0.469069	0.973935
CD56-dim NK	DCIS	SHKBP1	-0.143719	0.469088	0.973935
CD56-dim NK	DCIS	RNLS	0.269927	0.469089	0.973935
CD56-dim NK	DCIS	ADH5	-0.131363	0.469102	0.973935
CD56-dim NK	DCIS	PREB	-0.161173	0.469371	0.973935
CD56-dim NK	DCIS	CHI3L2	-0.586326	0.469496	0.973935
CD56-dim NK	DCIS	FAM227B	-0.223479	0.469559	0.973935
CD56-dim NK	DCIS	BUD31	-0.163798	0.469668	0.973935
CD56-dim NK	DCIS	EMC6	-0.163401	0.469707	0.973935
CD56-dim NK	DCIS	MT-ND1	-0.141726	0.469829	0.973935
CD56-dim NK	DCIS	ODF2L	0.132375	0.469859	0.973935
CD56-dim NK	DCIS	MINCR	0.298472	0.469913	0.973935
CD56-dim NK	DCIS	IST1	0.112627	0.469984	0.973935
CD56-dim NK	DCIS	FBXO9	-0.118441	0.470046	0.973935
CD56-dim NK	DCIS	PAAF1	0.181566	0.470117	0.973935
CD56-dim NK	DCIS	CEP170	0.301368	0.470136	0.973935
CD56-dim NK	DCIS	AP003068.2	0.385876	0.470209	0.973935
CD56-dim NK	DCIS	GOLGA2	-0.147926	0.470394	0.973935
CD56-dim NK	DCIS	ANKRD36	-0.149772	0.470456	0.973935
CD56-dim NK	DCIS	SWAP70	0.220406	0.470508	0.973935
CD56-dim NK	DCIS	RPS17	-0.123375	0.470573	0.973935
CD56-dim NK	DCIS	CUX1	0.1732	0.470717	0.973935
CD56-dim NK	DCIS	ADAM15	0.233363	0.470909	0.973935
CD56-dim NK	DCIS	DUSP16	0.360099	0.470975	0.973935
CD56-dim NK	DCIS	CRAT	0.230899	0.471012	0.973935
CD56-dim NK	DCIS	TMEM79	-0.365858	0.471233	0.973935
CD56-dim NK	DCIS	HOMEZ	-0.25592	0.471375	0.973935
CD56-dim NK	DCIS	TNFSF12	-0.173798	0.471376	0.973935
CD56-dim NK	DCIS	MIR762HG	-0.208651	0.471382	0.973935
CD56-dim NK	DCIS	GSKIP	-0.213381	0.471525	0.973935
CD56-dim NK	DCIS	RNASEH2B	0.129468	0.471592	0.973935
CD56-dim NK	DCIS	MAVS	-0.21909	0.471808	0.973935
CD56-dim NK	DCIS	ZSCAN21	-0.237109	0.471822	0.973935
CD56-dim NK	DCIS	BDH1	-0.177315	0.472209	0.973935
CD56-dim NK	DCIS	BX284668.6	0.487798	0.472285	0.973935
CD56-dim NK	DCIS	EIF6	-0.127818	0.472594	0.973935
CD56-dim NK	DCIS	PPHLN1	0.102011	0.472607	0.973935
CD56-dim NK	DCIS	PET100	-0.198475	0.472642	0.973935
CD56-dim NK	DCIS	SNUPN	-0.209769	0.472769	0.973935
CD56-dim NK	DCIS	FANCF	-0.296609	0.472928	0.973935
CD56-dim NK	DCIS	HPF1	0.179527	0.472964	0.973935
CD56-dim NK	DCIS	COX7B	-0.158145	0.473183	0.973935
CD56-dim NK	DCIS	TMEM160	-0.151025	0.4732	0.973935
CD56-dim NK	DCIS	FBXW5	-0.177636	0.473213	0.973935
CD56-dim NK	DCIS	PSMF1	0.111185	0.473252	0.973935
CD56-dim NK	DCIS	KIAA0355	0.285929	0.473525	0.973935
CD56-dim NK	DCIS	HMOX2	-0.136593	0.47354	0.973935
CD56-dim NK	DCIS	EIF3A	0.100412	0.473573	0.973935
CD56-dim NK	DCIS	SUCO	0.191735	0.473609	0.973935
CD56-dim NK	DCIS	RPL13A	-0.133483	0.473632	0.973935
CD56-dim NK	DCIS	LINC02384	0.389008	0.473673	0.973935
CD56-dim NK	DCIS	STAU2	0.18461	0.473822	0.973935
CD56-dim NK	DCIS	ARFGEF1	0.183178	0.473971	0.973935
CD56-dim NK	DCIS	ZSWIM5	0.384088	0.474026	0.973935
CD56-dim NK	DCIS	C3AR1	-0.257595	0.474484	0.973935
CD56-dim NK	DCIS	CYC1	-0.163068	0.474585	0.973935
CD56-dim NK	DCIS	UBE2D1	-0.155534	0.47459	0.973935
CD56-dim NK	DCIS	ZNF226	-0.156445	0.474651	0.973935
CD56-dim NK	DCIS	PM20D2	-0.29123	0.474765	0.973935
CD56-dim NK	DCIS	ANKRD44	0.169659	0.474766	0.973935
CD56-dim NK	DCIS	ZC3H12A	0.275201	0.4748	0.973935
CD56-dim NK	DCIS	ZNF181	-0.339694	0.474807	0.973935
CD56-dim NK	DCIS	NDUFA9	0.130359	0.474905	0.973935
CD56-dim NK	DCIS	TFB1M	-0.211202	0.474943	0.973935
CD56-dim NK	DCIS	TMEM182	-0.321227	0.474988	0.973935
CD56-dim NK	DCIS	LINC00954	0.331829	0.4751	0.973935
CD56-dim NK	DCIS	URB2	0.339824	0.475268	0.973935
CD56-dim NK	DCIS	GSS	0.179462	0.475341	0.973935
CD56-dim NK	DCIS	PCGF6	-0.207799	0.475357	0.973935
CD56-dim NK	DCIS	PFDN6	-0.16781	0.475372	0.973935
CD56-dim NK	DCIS	LARS2	0.235014	0.47553	0.973935
CD56-dim NK	DCIS	RPL17	-0.149181	0.475649	0.973935
CD56-dim NK	DCIS	ARL2	-0.159926	0.475781	0.973935
CD56-dim NK	DCIS	SF3B4	-0.148604	0.475799	0.973935
CD56-dim NK	DCIS	TACO1	-0.195537	0.47586	0.973935
CD56-dim NK	DCIS	C16orf91	0.179344	0.475962	0.973935
CD56-dim NK	DCIS	SREBF1	0.26572	0.475988	0.973935
CD56-dim NK	DCIS	USP45	0.307561	0.476093	0.973935
CD56-dim NK	DCIS	TSC22D1	-0.220013	0.476116	0.973935
CD56-dim NK	DCIS	AL139807.1	0.262084	0.476177	0.973935
CD56-dim NK	DCIS	KAT2A	-0.2479	0.476185	0.973935
CD56-dim NK	DCIS	PTGER4	-0.30094	0.476234	0.973935
CD56-dim NK	DCIS	KPNA1	-0.151491	0.476563	0.973935
CD56-dim NK	DCIS	SMIM10L1	-0.116409	0.476642	0.973935
CD56-dim NK	DCIS	MLH1	-0.145558	0.476711	0.973935
CD56-dim NK	DCIS	PLCXD2	0.224912	0.476838	0.973935
CD56-dim NK	DCIS	PREPL	-0.193998	0.476894	0.973935
CD56-dim NK	DCIS	GIHCG	-0.183208	0.477023	0.973935
CD56-dim NK	DCIS	CDKL3	-0.270862	0.477138	0.973935
CD56-dim NK	DCIS	RABEPK	0.184221	0.477168	0.973935
CD56-dim NK	DCIS	ERI3	0.142493	0.477214	0.973935
CD56-dim NK	DCIS	ZNF446	0.269614	0.477435	0.973935
CD56-dim NK	DCIS	EIF4A1	-0.133775	0.47755	0.973935
CD56-dim NK	DCIS	MTIF3	-0.150911	0.477736	0.973935
CD56-dim NK	DCIS	NT5C3B	-0.437729	0.47788	0.973935
CD56-dim NK	DCIS	MED13	0.219062	0.477896	0.973935
CD56-dim NK	DCIS	THUMPD3-AS1	0.166037	0.478078	0.973935
CD56-dim NK	DCIS	TCAF1	-0.211377	0.478082	0.973935
CD56-dim NK	DCIS	ATRAID	-0.134075	0.478146	0.973935
CD56-dim NK	DCIS	STRADA	0.133404	0.478198	0.973935
CD56-dim NK	DCIS	TSC22D4	-0.12439	0.478261	0.973935
CD56-dim NK	DCIS	RGPD8	0.349091	0.478346	0.973935
CD56-dim NK	DCIS	C9orf40	-0.283322	0.478354	0.973935
CD56-dim NK	DCIS	LYPLA1	0.0984831	0.47844	0.973935
CD56-dim NK	DCIS	PDAP1	-0.130541	0.478573	0.973935
CD56-dim NK	DCIS	ARMH4	0.262345	0.478617	0.973935
CD56-dim NK	DCIS	ZNF441	-0.303376	0.478942	0.973935
CD56-dim NK	DCIS	PRELID1	-0.141573	0.479166	0.973935
CD56-dim NK	DCIS	GTF3C6	-0.147868	0.479168	0.973935
CD56-dim NK	DCIS	ZNF250	-0.190657	0.479219	0.973935
CD56-dim NK	DCIS	YWHAE	-0.124958	0.479291	0.973935
CD56-dim NK	DCIS	RAB3GAP1	0.280386	0.479395	0.973935
CD56-dim NK	DCIS	ENO1	-0.12919	0.479471	0.973935
CD56-dim NK	DCIS	ASPH	0.318702	0.479583	0.973935
CD56-dim NK	DCIS	VRK2	0.16222	0.479612	0.973935
CD56-dim NK	DCIS	NDUFA12	-0.205583	0.479642	0.973935
CD56-dim NK	DCIS	CKMT2-AS1	0.298063	0.479799	0.973935
CD56-dim NK	DCIS	ASCC1	-0.140657	0.479815	0.973935
CD56-dim NK	DCIS	SUGP1	0.161983	0.479938	0.973935
CD56-dim NK	DCIS	AC068282.1	0.316714	0.479939	0.973935
CD56-dim NK	DCIS	KIAA1143	-0.145931	0.480188	0.973935
CD56-dim NK	DCIS	SCAF11	0.101654	0.480246	0.973935
CD56-dim NK	DCIS	PPIB	-0.178188	0.480463	0.973935
CD56-dim NK	DCIS	DCTN1	0.114	0.480562	0.973935
CD56-dim NK	DCIS	TMED7	0.189303	0.480729	0.973935
CD56-dim NK	DCIS	CCSER2	0.187921	0.481016	0.973935
CD56-dim NK	DCIS	HAUS1	-0.189362	0.481057	0.973935
CD56-dim NK	DCIS	SETD1A	0.195849	0.481121	0.973935
CD56-dim NK	DCIS	MRPS17	0.174677	0.481133	0.973935
CD56-dim NK	DCIS	TUFM	-0.172903	0.4813	0.973935
CD56-dim NK	DCIS	NSFL1C	0.135387	0.481565	0.973935
CD56-dim NK	DCIS	PPP2R5E	0.158125	0.481692	0.973935
CD56-dim NK	DCIS	A2M-AS1	-0.404385	0.481812	0.973935
CD56-dim NK	DCIS	CCT8	-0.136824	0.481825	0.973935
CD56-dim NK	DCIS	IER5	0.284735	0.481915	0.973935
CD56-dim NK	DCIS	ANKRD27	-0.166142	0.481938	0.973935
CD56-dim NK	DCIS	ANTXR2	0.427875	0.482026	0.973935
CD56-dim NK	DCIS	SPIDR	0.169032	0.482041	0.973935
CD56-dim NK	DCIS	FHL3	-0.18719	0.482162	0.973935
CD56-dim NK	DCIS	SWI5	-0.211654	0.482185	0.973935
CD56-dim NK	DCIS	CERT1	0.149919	0.482194	0.973935
CD56-dim NK	DCIS	PYM1	-0.144759	0.482395	0.973935
CD56-dim NK	DCIS	TRIM27	-0.146368	0.482678	0.973935
CD56-dim NK	DCIS	GABPB1-IT1	-0.144865	0.482776	0.973935
CD56-dim NK	DCIS	CPNE3	-0.121455	0.48283	0.973935
CD56-dim NK	DCIS	UBE3D	0.296945	0.483304	0.973935
CD56-dim NK	DCIS	CDK19	0.222383	0.483318	0.973935
CD56-dim NK	DCIS	ZNF394	0.137679	0.483323	0.973935
CD56-dim NK	DCIS	ZNF24	-0.117293	0.483462	0.973935
CD56-dim NK	DCIS	KATNBL1	-0.135372	0.483514	0.973935
CD56-dim NK	DCIS	SREK1IP1	-0.150327	0.483889	0.973935
CD56-dim NK	DCIS	FAM98A	0.183013	0.483936	0.973935
CD56-dim NK	DCIS	MIA3	0.128429	0.483952	0.973935
CD56-dim NK	DCIS	RBX1	-0.120169	0.48397	0.973935
CD56-dim NK	DCIS	PARP9	0.179414	0.483989	0.973935
CD56-dim NK	DCIS	MRPL10	0.204371	0.484086	0.973935
CD56-dim NK	DCIS	CELF1	0.13564	0.484131	0.973935
CD56-dim NK	DCIS	PCNX2	0.361245	0.484176	0.973935
CD56-dim NK	DCIS	ENDOV	-0.253013	0.484239	0.973935
CD56-dim NK	DCIS	SEPHS2	-0.148798	0.484384	0.973935
CD56-dim NK	DCIS	PAFAH2	-0.149585	0.484718	0.973935
CD56-dim NK	DCIS	FDX2	-0.263423	0.48478	0.973935
CD56-dim NK	DCIS	EOGT	-0.326896	0.484798	0.973935
CD56-dim NK	DCIS	APPBP2	0.152913	0.484874	0.973935
CD56-dim NK	DCIS	ZDHHC5	-0.226579	0.484875	0.973935
CD56-dim NK	DCIS	ATXN1	0.21663	0.484887	0.973935
CD56-dim NK	DCIS	ESS2	-0.160455	0.484962	0.973935
CD56-dim NK	DCIS	SIKE1	0.118711	0.484969	0.973935
CD56-dim NK	DCIS	LRRC8D	0.238298	0.485158	0.973935
CD56-dim NK	DCIS	RMND5B	0.233388	0.485194	0.973935
CD56-dim NK	DCIS	LAMTOR2	-0.140931	0.485276	0.973935
CD56-dim NK	DCIS	TUBB4B	0.268259	0.485294	0.973935
CD56-dim NK	DCIS	SGSM2	0.200212	0.485369	0.973935
CD56-dim NK	DCIS	PURA	-0.136998	0.485524	0.973935
CD56-dim NK	DCIS	RAD51C	-0.171797	0.485591	0.973935
CD56-dim NK	DCIS	BCLAF3	-0.207263	0.485592	0.973935
CD56-dim NK	DCIS	TUBB1	0.417011	0.485603	0.973935
CD56-dim NK	DCIS	MACF1	0.159915	0.485798	0.973935
CD56-dim NK	DCIS	VPS28	-0.152894	0.485832	0.973935
CD56-dim NK	DCIS	ZNF473	-0.291683	0.485883	0.973935
CD56-dim NK	DCIS	ACADVL	0.160252	0.485976	0.973935
CD56-dim NK	DCIS	SNRPF	-0.138652	0.485998	0.973935
CD56-dim NK	DCIS	RNPEP	0.125773	0.486018	0.973935
CD56-dim NK	DCIS	EXOSC6	0.161595	0.486019	0.973935
CD56-dim NK	DCIS	WDR83OS	-0.154634	0.486214	0.973935
CD56-dim NK	DCIS	SDCBP2-AS1	-0.236846	0.486304	0.973935
CD56-dim NK	DCIS	PPP2R5B	-0.26123	0.486408	0.973935
CD56-dim NK	DCIS	TBC1D25	0.141274	0.486495	0.973935
CD56-dim NK	DCIS	MIA2	0.103976	0.486513	0.973935
CD56-dim NK	DCIS	LAP3	-0.165646	0.486534	0.973935
CD56-dim NK	DCIS	RMDN1	-0.153971	0.486666	0.973935
CD56-dim NK	DCIS	DGCR6L	-0.162461	0.486761	0.973935
CD56-dim NK	DCIS	FRAT1	0.190155	0.486922	0.973935
CD56-dim NK	DCIS	DHFR2	-0.324088	0.487132	0.973935
CD56-dim NK	DCIS	GRAMD1A	-0.198432	0.487174	0.973935
CD56-dim NK	DCIS	TTC39B	-0.206738	0.487317	0.973935
CD56-dim NK	DCIS	WDFY2	0.174875	0.487341	0.973935
CD56-dim NK	DCIS	NOL11	-0.136057	0.487487	0.973935
CD56-dim NK	DCIS	GBP5	-0.173624	0.487512	0.973935
CD56-dim NK	DCIS	PRRC2A	-0.0979257	0.487609	0.973935
CD56-dim NK	DCIS	POLDIP2	0.156565	0.487807	0.973935
CD56-dim NK	DCIS	ACSL1	0.292173	0.487875	0.973935
CD56-dim NK	DCIS	CEP120	0.181132	0.487879	0.973935
CD56-dim NK	DCIS	ADPRHL2	0.126323	0.48792	0.973935
CD56-dim NK	DCIS	ANAPC2	-0.157881	0.487996	0.973935
CD56-dim NK	DCIS	PREP	0.145115	0.488036	0.973935
CD56-dim NK	DCIS	TRIM66	-0.291001	0.488103	0.973935
CD56-dim NK	DCIS	C1orf35	-0.160255	0.488321	0.973935
CD56-dim NK	DCIS	N4BP2	-0.201374	0.488332	0.973935
CD56-dim NK	DCIS	CHRNB1	-0.211482	0.488353	0.973935
CD56-dim NK	DCIS	ENOSF1	-0.161617	0.488458	0.973935
CD56-dim NK	DCIS	ZNF736	0.244037	0.488504	0.973935
CD56-dim NK	DCIS	LONP2	0.124059	0.488567	0.973935
CD56-dim NK	DCIS	EDEM1	0.216604	0.488659	0.973935
CD56-dim NK	DCIS	TRIP4	0.132905	0.488735	0.973935
CD56-dim NK	DCIS	ZNF808	-0.142314	0.488822	0.973935
CD56-dim NK	DCIS	CLSTN1	0.16247	0.488842	0.973935
CD56-dim NK	DCIS	INTS7	-0.255956	0.488844	0.973935
CD56-dim NK	DCIS	ATG101	-0.16784	0.489553	0.973935
CD56-dim NK	DCIS	ELL	-0.141648	0.489572	0.973935
CD56-dim NK	DCIS	WASL	0.17944	0.489657	0.973935
CD56-dim NK	DCIS	CTBP2	0.122015	0.489743	0.973935
CD56-dim NK	DCIS	CNTROB	0.282169	0.489746	0.973935
CD56-dim NK	DCIS	LRCH3	0.198895	0.490061	0.973935
CD56-dim NK	DCIS	HSD17B4	0.154196	0.490095	0.973935
CD56-dim NK	DCIS	AC006064.4	0.27716	0.490109	0.973935
CD56-dim NK	DCIS	WRNIP1	-0.127312	0.490241	0.973935
CD56-dim NK	DCIS	PER3	-0.312402	0.490312	0.973935
CD56-dim NK	DCIS	ADSL	0.142732	0.490754	0.973935
CD56-dim NK	DCIS	TRAPPC8	-0.182184	0.490829	0.973935
CD56-dim NK	DCIS	PIN1	0.153981	0.491057	0.973935
CD56-dim NK	DCIS	HIST1H2BH	0.248808	0.491288	0.973935
CD56-dim NK	DCIS	MAGEH1	0.186949	0.491289	0.973935
CD56-dim NK	DCIS	POLR3F	0.19007	0.491305	0.973935
CD56-dim NK	DCIS	RBKS	-0.252323	0.491851	0.973935
CD56-dim NK	DCIS	YIF1B	0.160987	0.491911	0.973935
CD56-dim NK	DCIS	NIPSNAP1	0.15355	0.491952	0.973935
CD56-dim NK	DCIS	RAB8A	-0.0977295	0.491954	0.973935
CD56-dim NK	DCIS	FAF2	-0.125656	0.491964	0.973935
CD56-dim NK	DCIS	KCTD2	0.228993	0.491981	0.973935
CD56-dim NK	DCIS	GTF3C5	-0.141348	0.491983	0.973935
CD56-dim NK	DCIS	AC007383.2	0.177784	0.492038	0.973935
CD56-dim NK	DCIS	FEM1A	-0.217161	0.492155	0.973935
CD56-dim NK	DCIS	BMPR1A	0.248954	0.492284	0.973935
CD56-dim NK	DCIS	ZNF841	0.24204	0.49247	0.973935
CD56-dim NK	DCIS	LINC02422	-0.312067	0.492477	0.973935
CD56-dim NK	DCIS	HNRNPDL	-0.135879	0.492522	0.973935
CD56-dim NK	DCIS	HSP90B1	-0.118124	0.492524	0.973935
CD56-dim NK	DCIS	PI4KB	-0.145581	0.492539	0.973935
CD56-dim NK	DCIS	HSPA1B	-0.464072	0.492988	0.973935
CD56-dim NK	DCIS	COA8	-0.135046	0.493001	0.973935
CD56-dim NK	DCIS	AGAP3	-0.248472	0.493045	0.973935
CD56-dim NK	DCIS	AC087286.2	-0.277214	0.493052	0.973935
CD56-dim NK	DCIS	CETN2	-0.237571	0.493062	0.973935
CD56-dim NK	DCIS	OSGEPL1	-0.211575	0.49313	0.973935
CD56-dim NK	DCIS	LSM3	-0.191237	0.493544	0.973935
CD56-dim NK	DCIS	CITED2	0.185371	0.493602	0.973935
CD56-dim NK	DCIS	KIAA1324L	-0.562078	0.493715	0.973935
CD56-dim NK	DCIS	GAR1	0.169016	0.493781	0.973935
CD56-dim NK	DCIS	ULK1	0.179776	0.493833	0.973935
CD56-dim NK	DCIS	COPS5	-0.144431	0.493881	0.973935
CD56-dim NK	DCIS	CYP2F1	0.358967	0.494031	0.973935
CD56-dim NK	DCIS	ZNF611	0.134505	0.494127	0.973935
CD56-dim NK	DCIS	DCTN6	0.229698	0.494182	0.973935
CD56-dim NK	DCIS	P3H1	-0.187344	0.4942	0.973935
CD56-dim NK	DCIS	CNBP	-0.103192	0.494219	0.973935
CD56-dim NK	DCIS	PIK3AP1	0.192619	0.494246	0.973935
CD56-dim NK	DCIS	INVS	0.193198	0.494271	0.973935
CD56-dim NK	DCIS	PRMT6	-0.248989	0.494312	0.973935
CD56-dim NK	DCIS	SNX17	-0.127193	0.494423	0.973935
CD56-dim NK	DCIS	ZNF641	-0.181501	0.494423	0.973935
CD56-dim NK	DCIS	NAA50	0.186359	0.494678	0.973935
CD56-dim NK	DCIS	GANC	-0.187553	0.494717	0.973935
CD56-dim NK	DCIS	CYP51A1	0.197409	0.495131	0.973935
