## Supplementary Table 5 for "A Single-Cell Peripheral Immune Atlas Spanning High-Risk Lesions to Invasive Breast Cancer in Black and White Women" (part 25 of 26)

### Sheet: Supplementary Table 5 (continued)
Supplementary Table 5. Differential expressed genes between NHB and NHW patients in each cell type for each disease state
CD56-dim NK	DCIS	DOT1L	-0.221001	0.495151	0.973935
CD56-dim NK	DCIS	ZNHIT1	-0.156836	0.495314	0.973935
CD56-dim NK	DCIS	ATF7	-0.161238	0.495337	0.973935
CD56-dim NK	DCIS	SHFL	-0.166168	0.495375	0.973935
CD56-dim NK	DCIS	AP1S1	0.294058	0.495387	0.973935
CD56-dim NK	DCIS	GNG5	-0.135696	0.495426	0.973935
CD56-dim NK	DCIS	ARAP3	-0.318236	0.495875	0.973935
CD56-dim NK	DCIS	MAP2K1	-0.106324	0.495941	0.973935
CD56-dim NK	DCIS	ACAD9	-0.215884	0.496006	0.973935
CD56-dim NK	DCIS	TM2D2	-0.20629	0.496175	0.973935
CD56-dim NK	DCIS	NDUFA10	0.111061	0.496209	0.973935
CD56-dim NK	DCIS	GDF11	0.233365	0.496498	0.973935
CD56-dim NK	DCIS	ZMYM3	0.220474	0.496596	0.973935
CD56-dim NK	DCIS	PXMP2	-0.199069	0.496747	0.973935
CD56-dim NK	DCIS	DBNL	-0.139816	0.496789	0.973935
CD56-dim NK	DCIS	SLC25A4	0.180472	0.497232	0.973935
CD56-dim NK	DCIS	FBL	-0.13034	0.497241	0.973935
CD56-dim NK	DCIS	TLR1	-0.230411	0.497281	0.973935
CD56-dim NK	DCIS	PIP4K2B	0.17684	0.497362	0.973935
CD56-dim NK	DCIS	PGK1	-0.136777	0.497425	0.973935
CD56-dim NK	DCIS	POLR2E	-0.130434	0.49755	0.973935
CD56-dim NK	DCIS	CLEC12A	0.399134	0.497609	0.973935
CD56-dim NK	DCIS	SCO1	-0.15832	0.497725	0.973935
CD56-dim NK	DCIS	RBM4B	-0.184416	0.497783	0.973935
CD56-dim NK	DCIS	CNEP1R1	0.185359	0.497974	0.973935
CD56-dim NK	DCIS	SLC25A20	-0.202723	0.498002	0.973935
CD56-dim NK	DCIS	SACS	-0.269714	0.498018	0.973935
CD56-dim NK	DCIS	CLIP2	0.234928	0.498106	0.973935
CD56-dim NK	DCIS	SLC2A3	0.224535	0.498143	0.973935
CD56-dim NK	DCIS	SLC17A5	0.14141	0.498274	0.973935
CD56-dim NK	DCIS	RNF123	-0.189298	0.49833	0.973935
CD56-dim NK	DCIS	PIK3R1	0.205124	0.498355	0.973935
CD56-dim NK	DCIS	PBDC1	-0.152945	0.498831	0.973935
CD56-dim NK	DCIS	UQCRQ	-0.191917	0.49903	0.973935
CD56-dim NK	DCIS	MAN2B2	0.147869	0.499045	0.973935
CD56-dim NK	DCIS	TMEM199	-0.136391	0.499173	0.973935
CD56-dim NK	DCIS	FOXRED1	-0.154833	0.499198	0.973935
CD56-dim NK	DCIS	PTRHD1	0.161123	0.499294	0.973935
CD56-dim NK	DCIS	MAN1B1-DT	0.30948	0.499345	0.973935
CD56-dim NK	DCIS	FAM122B	0.151735	0.499441	0.973935
CD56-dim NK	DCIS	ZNF45	-0.215822	0.499532	0.973935
CD56-dim NK	DCIS	ARHGAP26	0.209547	0.499776	0.973935
CD56-dim NK	DCIS	KAT5	-0.127316	0.499858	0.973935
CD56-dim NK	DCIS	WNK1	0.154074	0.499923	0.973935
CD56-dim NK	DCIS	CCDC57	-0.158948	0.500007	0.973935
CD56-dim NK	DCIS	GTPBP4	0.193838	0.5002	0.973935
CD56-dim NK	DCIS	ITSN2	0.112066	0.500491	0.973935
CD56-dim NK	DCIS	IRF2BPL	-0.154334	0.500534	0.973935
CD56-dim NK	DCIS	UCKL1	-0.178813	0.500577	0.973935
CD56-dim NK	DCIS	NMD3	-0.175523	0.50066	0.973935
CD56-dim NK	DCIS	TNFRSF1B	-0.155253	0.500661	0.973935
CD56-dim NK	DCIS	MINPP1	-0.226941	0.500684	0.973935
CD56-dim NK	DCIS	AP002748.4	0.22946	0.5008	0.973935
CD56-dim NK	DCIS	RAI1	-0.156492	0.500914	0.973935
CD56-dim NK	DCIS	PPM1D	-0.170297	0.500993	0.973935
CD56-dim NK	DCIS	ACY1	-0.233584	0.501096	0.973935
CD56-dim NK	DCIS	ZNF296	0.214929	0.501112	0.973935
CD56-dim NK	DCIS	PACS2	0.138086	0.50116	0.973935
CD56-dim NK	DCIS	YIPF5	0.142761	0.501251	0.973935
CD56-dim NK	DCIS	SASH3	-0.1223	0.501388	0.973935
CD56-dim NK	DCIS	HLA-B	-0.203201	0.501447	0.973935
CD56-dim NK	DCIS	UBE3B	-0.167393	0.501477	0.973935
CD56-dim NK	DCIS	SLC35B4	0.180685	0.501526	0.973935
CD56-dim NK	DCIS	SELENOS	-0.134968	0.501551	0.973935
CD56-dim NK	DCIS	SNHG29	-0.189466	0.501618	0.973935
CD56-dim NK	DCIS	BTBD6	0.173613	0.501673	0.973935
CD56-dim NK	DCIS	SAP30BP	-0.125737	0.501743	0.973935
CD56-dim NK	DCIS	CUTA	-0.142011	0.501876	0.973935
CD56-dim NK	DCIS	ZNF814	-0.199381	0.501881	0.973935
CD56-dim NK	DCIS	GSK3A	-0.128751	0.502228	0.973935
CD56-dim NK	DCIS	XPO1	-0.164769	0.502263	0.973935
CD56-dim NK	DCIS	TXNDC11	0.186953	0.502283	0.973935
CD56-dim NK	DCIS	VRK3	-0.125434	0.502313	0.973935
CD56-dim NK	DCIS	MICOS10	-0.137078	0.502379	0.973935
CD56-dim NK	DCIS	ATG12	-0.124363	0.502477	0.973935
CD56-dim NK	DCIS	PPP2R3B	-0.255489	0.502567	0.973935
CD56-dim NK	DCIS	XKR8	0.155443	0.502822	0.973935
CD56-dim NK	DCIS	OXSM	-0.227976	0.502868	0.973935
CD56-dim NK	DCIS	ISCU	-0.130973	0.502934	0.973935
CD56-dim NK	DCIS	ATP6V1F	-0.145616	0.503002	0.973935
CD56-dim NK	DCIS	C16orf70	-0.219142	0.503121	0.973935
CD56-dim NK	DCIS	UNG	-0.27497	0.503128	0.973935
CD56-dim NK	DCIS	AFF3	-0.562014	0.503155	0.973935
CD56-dim NK	DCIS	BRD9	-0.118089	0.503252	0.973935
CD56-dim NK	DCIS	NACC1	0.163316	0.503453	0.973935
CD56-dim NK	DCIS	TNFRSF14-AS1	-0.199888	0.503487	0.973935
CD56-dim NK	DCIS	ZNF408	0.223236	0.503523	0.973935
CD56-dim NK	DCIS	WHRN	0.48663	0.503794	0.973935
CD56-dim NK	DCIS	TAB2	0.184408	0.503893	0.973935
CD56-dim NK	DCIS	CNOT10	0.147287	0.504042	0.973935
CD56-dim NK	DCIS	CDRT4	0.322728	0.504068	0.973935
CD56-dim NK	DCIS	PRMT3	-0.160043	0.504109	0.973935
CD56-dim NK	DCIS	VPS26C	-0.106295	0.504141	0.973935
CD56-dim NK	DCIS	EEF2K	-0.24292	0.504207	0.973935
CD56-dim NK	DCIS	MEAF6	-0.129844	0.504237	0.973935
CD56-dim NK	DCIS	ANAPC5	-0.0941122	0.504238	0.973935
CD56-dim NK	DCIS	KIF5C	0.979633	0.504444	0.973935
CD56-dim NK	DCIS	VPS13B-DT	-0.29968	0.504459	0.973935
CD56-dim NK	DCIS	LINC00665	-0.264037	0.504541	0.973935
CD56-dim NK	DCIS	SLC4A10	-0.502116	0.50463	0.973935
CD56-dim NK	DCIS	CCDC186	-0.115785	0.504651	0.973935
CD56-dim NK	DCIS	ACSL4	0.195149	0.504716	0.973935
CD56-dim NK	DCIS	API5	0.12094	0.504746	0.973935
CD56-dim NK	DCIS	FKBP1A	-0.153258	0.504873	0.973935
CD56-dim NK	DCIS	SIGLEC9	-0.320529	0.504876	0.973935
CD56-dim NK	DCIS	AARSD1	-0.164003	0.504887	0.973935
CD56-dim NK	DCIS	FZR1	0.139142	0.504941	0.973935
CD56-dim NK	DCIS	LINC01934	0.233573	0.505038	0.973935
CD56-dim NK	DCIS	PSPC1	0.114836	0.505447	0.973935
CD56-dim NK	DCIS	ASH2L	0.148188	0.505527	0.973935
CD56-dim NK	DCIS	SF3A1	-0.11248	0.505545	0.973935
CD56-dim NK	DCIS	RASSF5	0.112022	0.505565	0.973935
CD56-dim NK	DCIS	INTS1	0.129127	0.505752	0.973935
CD56-dim NK	DCIS	CHAMP1	0.218858	0.505755	0.973935
CD56-dim NK	DCIS	CAMK2N1	0.45619	0.505841	0.973935
CD56-dim NK	DCIS	HUWE1	0.170627	0.505868	0.973935
CD56-dim NK	DCIS	COL13A1	-0.46003	0.505895	0.973935
CD56-dim NK	DCIS	TRAPPC1	-0.141655	0.506103	0.973935
CD56-dim NK	DCIS	LMAN2	-0.102108	0.506238	0.973935
CD56-dim NK	DCIS	UBAC1	0.139033	0.506414	0.973935
CD56-dim NK	DCIS	POM121	0.127728	0.506431	0.973935
CD56-dim NK	DCIS	MTAP	0.181899	0.506464	0.973935
CD56-dim NK	DCIS	PHYKPL	-0.118549	0.50652	0.973935
CD56-dim NK	DCIS	COQ10A	0.148285	0.506645	0.973935
CD56-dim NK	DCIS	ERV3-1	-0.25716	0.506662	0.973935
CD56-dim NK	DCIS	RABGEF1	0.169908	0.506672	0.973935
CD56-dim NK	DCIS	GNAL	0.241186	0.50668	0.973935
CD56-dim NK	DCIS	FNDC3A	0.199633	0.506887	0.973935
CD56-dim NK	DCIS	SLAMF6	-0.179873	0.506933	0.973935
CD56-dim NK	DCIS	SLX4	0.26376	0.507371	0.973935
CD56-dim NK	DCIS	ARHGAP18	0.148821	0.507402	0.973935
CD56-dim NK	DCIS	MT-CO1	-0.142742	0.50743	0.973935
CD56-dim NK	DCIS	TACC1	-0.10958	0.50753	0.973935
CD56-dim NK	DCIS	P2RY11	-0.323152	0.507592	0.973935
CD56-dim NK	DCIS	VPS45	-0.119632	0.507634	0.973935
CD56-dim NK	DCIS	MIEF1	0.188651	0.50765	0.973935
CD56-dim NK	DCIS	TRIM5	-0.164139	0.507658	0.973935
CD56-dim NK	DCIS	HSPA4	-0.124792	0.507678	0.973935
CD56-dim NK	DCIS	AKR1C3	-0.178743	0.507733	0.973935
CD56-dim NK	DCIS	TXLNA	-0.144738	0.507781	0.973935
CD56-dim NK	DCIS	LMBRD2	-0.229197	0.507786	0.973935
CD56-dim NK	DCIS	SLC9B1	0.237385	0.507928	0.973935
CD56-dim NK	DCIS	ZNF254	0.186056	0.507938	0.973935
CD56-dim NK	DCIS	TPMT	-0.132223	0.507946	0.973935
CD56-dim NK	DCIS	SLC35F6	-0.218588	0.507972	0.973935
CD56-dim NK	DCIS	UBE2S	0.233401	0.508045	0.973935
CD56-dim NK	DCIS	STK17A	-0.0999254	0.508133	0.973935
CD56-dim NK	DCIS	AL136419.3	-0.386703	0.508175	0.973935
CD56-dim NK	DCIS	FBXO8	-0.19216	0.508175	0.973935
CD56-dim NK	DCIS	SOCS2	0.203779	0.508217	0.973935
CD56-dim NK	DCIS	SNHG5	-0.266453	0.508239	0.973935
CD56-dim NK	DCIS	SLC35A4	0.111706	0.508439	0.973935
CD56-dim NK	DCIS	TAF1B	-0.15707	0.508456	0.973935
CD56-dim NK	DCIS	PPOX	0.16878	0.508535	0.973935
CD56-dim NK	DCIS	BID	0.106808	0.508546	0.973935
CD56-dim NK	DCIS	YIPF4	-0.138237	0.508549	0.973935
CD56-dim NK	DCIS	ZNF518A	-0.153583	0.508645	0.973935
CD56-dim NK	DCIS	DOCK10	0.172226	0.508659	0.973935
CD56-dim NK	DCIS	TCEA1	0.0948114	0.508688	0.973935
CD56-dim NK	DCIS	NR6A1	-0.317731	0.508775	0.973935
CD56-dim NK	DCIS	PPME1	-0.176348	0.508787	0.973935
CD56-dim NK	DCIS	SNX25	0.177101	0.50903	0.973935
CD56-dim NK	DCIS	INPPL1	-0.150503	0.509054	0.973935
CD56-dim NK	DCIS	NORAD	-0.194233	0.509209	0.973935
CD56-dim NK	DCIS	GALNS	0.165577	0.509266	0.973935
CD56-dim NK	DCIS	SHARPIN	-0.136549	0.509287	0.973935
CD56-dim NK	DCIS	AP1G2	0.149427	0.509294	0.973935
CD56-dim NK	DCIS	GORAB	0.206025	0.509363	0.973935
CD56-dim NK	DCIS	AAGAB	-0.101392	0.509387	0.973935
CD56-dim NK	DCIS	CUL7	-0.245597	0.509459	0.973935
CD56-dim NK	DCIS	ORAI1	-0.120548	0.509605	0.973935
CD56-dim NK	DCIS	LCP2	-0.0974807	0.509706	0.973935
CD56-dim NK	DCIS	SEMA4C	0.176856	0.509765	0.973935
CD56-dim NK	DCIS	AP1S3	-0.336516	0.509962	0.973935
CD56-dim NK	DCIS	HABP4	0.228993	0.510084	0.973935
CD56-dim NK	DCIS	TBCK	-0.160205	0.510191	0.973935
CD56-dim NK	DCIS	ZFP91	0.138701	0.510242	0.973935
CD56-dim NK	DCIS	GRAMD2B	0.209096	0.51034	0.973935
CD56-dim NK	DCIS	TMEM9B	0.117805	0.510482	0.973935
CD56-dim NK	DCIS	CACNA1C-AS1	-0.279107	0.510754	0.973935
CD56-dim NK	DCIS	PWP1	-0.137467	0.511033	0.973935
CD56-dim NK	DCIS	CHM	-0.174061	0.511302	0.973935
CD56-dim NK	DCIS	GPR132	-0.172618	0.511304	0.973935
CD56-dim NK	DCIS	NUDC	-0.124571	0.51137	0.973935
CD56-dim NK	DCIS	STAT5B	0.151441	0.511487	0.973935
CD56-dim NK	DCIS	HACD3	-0.152172	0.511561	0.973935
CD56-dim NK	DCIS	TRMT11	0.202047	0.511585	0.973935
CD56-dim NK	DCIS	CDC42	0.10748	0.511682	0.973935
CD56-dim NK	DCIS	KCTD9	0.224369	0.511921	0.973935
CD56-dim NK	DCIS	EID1	-0.123362	0.512051	0.973935
CD56-dim NK	DCIS	ATP11B	0.148975	0.512104	0.973935
CD56-dim NK	DCIS	ATP5PB	-0.130148	0.512146	0.973935
CD56-dim NK	DCIS	ZNF527	0.245256	0.512162	0.973935
CD56-dim NK	DCIS	ERVK13-1	-0.257063	0.512285	0.973935
CD56-dim NK	DCIS	FBXL18	-0.311922	0.512337	0.973935
CD56-dim NK	DCIS	RCN1	-0.186338	0.512376	0.973935
CD56-dim NK	DCIS	SYNJ2BP	0.149797	0.512431	0.973935
CD56-dim NK	DCIS	NARS	-0.115272	0.512516	0.973935
CD56-dim NK	DCIS	NEDD9	0.158857	0.512541	0.973935
CD56-dim NK	DCIS	MCUR1	-0.164759	0.512555	0.973935
CD56-dim NK	DCIS	TMX3	0.152873	0.512594	0.973935
CD56-dim NK	DCIS	REEP5	-0.102741	0.512822	0.973935
CD56-dim NK	DCIS	SLC37A1	-0.165251	0.512865	0.973935
CD56-dim NK	DCIS	TRIM23	0.172359	0.512966	0.973935
CD56-dim NK	DCIS	ERGIC2	0.133685	0.513049	0.973935
CD56-dim NK	DCIS	DPP3	0.196513	0.513086	0.973935
CD56-dim NK	DCIS	UQCC2	-0.167589	0.513263	0.973935
CD56-dim NK	DCIS	GTF2B	0.123082	0.513305	0.973935
CD56-dim NK	DCIS	SRR	-0.317272	0.513412	0.973935
CD56-dim NK	DCIS	MBD1	-0.110822	0.513427	0.973935
CD56-dim NK	DCIS	ZNF365	0.361759	0.513558	0.973935
CD56-dim NK	DCIS	ZNF487	-0.160404	0.513743	0.973935
CD56-dim NK	DCIS	PHIP	0.107085	0.514023	0.973935
CD56-dim NK	DCIS	AC068587.4	0.357985	0.514026	0.973935
CD56-dim NK	DCIS	DEF8	0.204128	0.514056	0.973935
CD56-dim NK	DCIS	DSE	-0.217421	0.514205	0.973935
CD56-dim NK	DCIS	PMPCA	0.155479	0.514274	0.973935
CD56-dim NK	DCIS	ITGB3BP	-0.155932	0.514306	0.973935
CD56-dim NK	DCIS	LSM14B	-0.166358	0.514314	0.973935
CD56-dim NK	DCIS	ZNF66	0.210025	0.514418	0.973935
CD56-dim NK	DCIS	RAD17	0.15073	0.514458	0.973935
CD56-dim NK	DCIS	AGPAT5	0.197806	0.514499	0.973935
CD56-dim NK	DCIS	ERP27	0.337884	0.514507	0.973935
CD56-dim NK	DCIS	CLSTN3	-0.264965	0.514678	0.973935
CD56-dim NK	DCIS	PRSS23	0.146996	0.514713	0.973935
CD56-dim NK	DCIS	TNFAIP1	-0.212591	0.514742	0.973935
CD56-dim NK	DCIS	ASAH1	0.094978	0.514798	0.973935
CD56-dim NK	DCIS	DPYD	0.182861	0.515027	0.973935
CD56-dim NK	DCIS	SNAPC3	-0.205629	0.515054	0.973935
CD56-dim NK	DCIS	NAIP	0.298523	0.515065	0.973935
CD56-dim NK	DCIS	AL133415.1	-0.38035	0.515336	0.973935
CD56-dim NK	DCIS	PGS1	-0.149398	0.515337	0.973935
CD56-dim NK	DCIS	PRPF6	0.11045	0.515347	0.973935
CD56-dim NK	DCIS	AC073046.1	0.368767	0.51536	0.973935
CD56-dim NK	DCIS	RALGPS2	-0.233957	0.515397	0.973935
CD56-dim NK	DCIS	TFDP2	0.111088	0.515564	0.973935
CD56-dim NK	DCIS	ZBTB34	-0.303014	0.515651	0.973935
CD56-dim NK	DCIS	RBM39	0.108025	0.515794	0.973935
CD56-dim NK	DCIS	HIC1	-0.230712	0.515807	0.973935
CD56-dim NK	DCIS	MAPK3	-0.186629	0.515816	0.973935
CD56-dim NK	DCIS	GCHFR	-0.237424	0.515911	0.973935
CD56-dim NK	DCIS	TCF7L2	0.223433	0.516171	0.973935
CD56-dim NK	DCIS	ZBTB11	-0.159622	0.516196	0.973935
CD56-dim NK	DCIS	GEMIN8	-0.205946	0.51627	0.973935
CD56-dim NK	DCIS	MON1A	0.175346	0.516311	0.973935
CD56-dim NK	DCIS	AC092650.1	-0.34497	0.51638	0.973935
CD56-dim NK	DCIS	MAP3K7CL	-0.324268	0.516434	0.973935
CD56-dim NK	DCIS	SMIM15	-0.136213	0.516598	0.973935
CD56-dim NK	DCIS	SLC19A2	-0.334261	0.516962	0.973935
CD56-dim NK	DCIS	TTC38	-0.175395	0.517043	0.973935
CD56-dim NK	DCIS	MED1	0.164692	0.517053	0.973935
CD56-dim NK	DCIS	ZPR1	0.135339	0.517128	0.973935
CD56-dim NK	DCIS	LRMDA	-0.437312	0.517234	0.973935
CD56-dim NK	DCIS	ATF6B	0.098719	0.517559	0.973935
CD56-dim NK	DCIS	UVSSA	-0.215046	0.517678	0.973935
CD56-dim NK	DCIS	DAZAP2	-0.152238	0.517679	0.973935
CD56-dim NK	DCIS	CEP57L1	-0.201262	0.51771	0.973935
CD56-dim NK	DCIS	HM13	0.103495	0.517736	0.973935
CD56-dim NK	DCIS	DTYMK	-0.179823	0.517765	0.973935
CD56-dim NK	DCIS	ING3	-0.167127	0.517882	0.973935
CD56-dim NK	DCIS	ILF2	-0.136864	0.517988	0.973935
CD56-dim NK	DCIS	BBS4	0.156634	0.518284	0.973935
CD56-dim NK	DCIS	RHOH	0.140459	0.518372	0.973935
CD56-dim NK	DCIS	S100A6	0.171699	0.518385	0.973935
CD56-dim NK	DCIS	CEP68	0.226322	0.518567	0.973935
CD56-dim NK	DCIS	GRINA	-0.214815	0.518621	0.973935
CD56-dim NK	DCIS	TPD52L2	-0.143557	0.518674	0.973935
CD56-dim NK	DCIS	FERMT3	-0.12407	0.518684	0.973935
CD56-dim NK	DCIS	LSM1	0.137566	0.518724	0.973935
CD56-dim NK	DCIS	PCIF1	0.142882	0.518732	0.973935
CD56-dim NK	DCIS	MRPS36	-0.138733	0.518735	0.973935
CD56-dim NK	DCIS	COA6	-0.179142	0.518951	0.973935
CD56-dim NK	DCIS	DUS4L	-0.208977	0.519183	0.973935
CD56-dim NK	DCIS	SAR1A	0.112692	0.519262	0.973935
CD56-dim NK	DCIS	CCDC124	-0.171443	0.519388	0.973935
CD56-dim NK	DCIS	TCTN3	-0.153084	0.519491	0.973935
CD56-dim NK	DCIS	NRL	-0.251306	0.519509	0.973935
CD56-dim NK	DCIS	ZNF35	0.207865	0.519543	0.973935
CD56-dim NK	DCIS	SNX4	0.114519	0.519619	0.973935
CD56-dim NK	DCIS	ZNF562	-0.228327	0.519713	0.973935
CD56-dim NK	DCIS	CRKL	-0.181768	0.519761	0.973935
CD56-dim NK	DCIS	STK17B	0.152542	0.519788	0.973935
CD56-dim NK	DCIS	RAB18	-0.097267	0.519826	0.973935
CD56-dim NK	DCIS	COASY	0.168678	0.519916	0.973935
CD56-dim NK	DCIS	HMGN2	-0.140505	0.519941	0.973935
CD56-dim NK	DCIS	SOCS1	0.3027	0.519967	0.973935
CD56-dim NK	DCIS	TSPAN5	-0.137494	0.520048	0.973935
CD56-dim NK	DCIS	ZNF579	0.204252	0.520054	0.973935
CD56-dim NK	DCIS	NADK	-0.144677	0.520199	0.973935
CD56-dim NK	DCIS	ZNF596	-0.353864	0.520465	0.973935
CD56-dim NK	DCIS	EIF4E3	0.163846	0.520494	0.973935
CD56-dim NK	DCIS	ZCRB1	0.137224	0.520556	0.973935
CD56-dim NK	DCIS	KBTBD4	-0.18118	0.520806	0.973935
CD56-dim NK	DCIS	SH3BGRL3	-0.165665	0.520808	0.973935
CD56-dim NK	DCIS	ZNF511	-0.140647	0.520828	0.973935
CD56-dim NK	DCIS	RPF2	-0.227009	0.520881	0.973935
CD56-dim NK	DCIS	PRR12	0.151377	0.520889	0.973935
CD56-dim NK	DCIS	NKIRAS2	-0.170223	0.520926	0.973935
CD56-dim NK	DCIS	ABHD18	0.150205	0.520962	0.973935
CD56-dim NK	DCIS	VEZT	0.14394	0.521049	0.973935
CD56-dim NK	DCIS	ABHD12	0.132539	0.521219	0.973935
CD56-dim NK	DCIS	ANKHD1	0.108537	0.521238	0.973935
CD56-dim NK	DCIS	ZBTB8OS	-0.134236	0.521272	0.973935
CD56-dim NK	DCIS	TSIX	0.261617	0.521348	0.973935
CD56-dim NK	DCIS	FBXW11	-0.1666	0.521355	0.973935
CD56-dim NK	DCIS	DTWD2	0.2565	0.521495	0.973935
CD56-dim NK	DCIS	NDUFB4	-0.151605	0.521772	0.973935
CD56-dim NK	DCIS	GEMIN5	-0.185295	0.521885	0.973935
CD56-dim NK	DCIS	FARSA	-0.141954	0.521935	0.973935
CD56-dim NK	DCIS	NOP53	-0.125372	0.522028	0.973935
CD56-dim NK	DCIS	ENOX2	0.163916	0.522057	0.973935
CD56-dim NK	DCIS	GID8	-0.109325	0.522308	0.973935
CD56-dim NK	DCIS	AP4M1	-0.225236	0.522455	0.973935
CD56-dim NK	DCIS	TPM1	-0.170364	0.522472	0.973935
CD56-dim NK	DCIS	AL138963.4	-0.364629	0.522492	0.973935
CD56-dim NK	DCIS	TOMM22	-0.173089	0.522495	0.973935
CD56-dim NK	DCIS	LPGAT1	-0.145975	0.522682	0.973935
CD56-dim NK	DCIS	AATF	0.0917268	0.522908	0.973935
CD56-dim NK	DCIS	SGSH	0.188115	0.522931	0.973935
CD56-dim NK	DCIS	CD59	0.187859	0.523022	0.973935
CD56-dim NK	DCIS	GBA	-0.148005	0.523161	0.973935
CD56-dim NK	DCIS	DNAJC27-AS1	0.281968	0.523273	0.973935
CD56-dim NK	DCIS	GNPNAT1	-0.191852	0.523293	0.973935
CD56-dim NK	DCIS	ITFG2	-0.116365	0.523297	0.973935
CD56-dim NK	DCIS	THAP6	-0.211317	0.523343	0.973935
CD56-dim NK	DCIS	ZNF621	-0.225234	0.523405	0.973935
CD56-dim NK	DCIS	GOT2	-0.171458	0.523685	0.973935
CD56-dim NK	DCIS	ZXDB	0.22295	0.523688	0.973935
CD56-dim NK	DCIS	AC078785.1	0.310312	0.523693	0.973935
CD56-dim NK	DCIS	PDE7A	0.161388	0.523719	0.973935
CD56-dim NK	DCIS	ARMC7	-0.200401	0.523917	0.973935
CD56-dim NK	DCIS	RIMKLB	0.23348	0.524014	0.973935
CD56-dim NK	DCIS	EPM2AIP1	-0.172046	0.52402	0.973935
CD56-dim NK	DCIS	AL360091.3	0.28858	0.524249	0.973935
CD56-dim NK	DCIS	PPCS	-0.125099	0.524317	0.973935
CD56-dim NK	DCIS	TAF13	0.170423	0.524321	0.973935
CD56-dim NK	DCIS	MRPS33	-0.169118	0.524697	0.973935
CD56-dim NK	DCIS	SELENOH	-0.118343	0.524851	0.973935
CD56-dim NK	DCIS	JAK3	-0.161214	0.525115	0.973935
CD56-dim NK	DCIS	DCAF13	-0.1118	0.525118	0.973935
CD56-dim NK	DCIS	AC104806.2	0.373655	0.525163	0.973935
CD56-dim NK	DCIS	ARL2BP	0.109549	0.525194	0.973935
CD56-dim NK	DCIS	NUB1	-0.100803	0.525653	0.973935
CD56-dim NK	DCIS	NDUFB2	-0.13287	0.525672	0.973935
CD56-dim NK	DCIS	CHMP7	-0.209058	0.525814	0.973935
CD56-dim NK	DCIS	CSMD1	0.254086	0.525826	0.973935
CD56-dim NK	DCIS	SRPK1	0.113573	0.52586	0.973935
CD56-dim NK	DCIS	RFTN1	0.140315	0.526271	0.973935
CD56-dim NK	DCIS	TARSL2	-0.115975	0.526336	0.973935
CD56-dim NK	DCIS	TLE5	-0.139752	0.526436	0.973935
CD56-dim NK	DCIS	PPP6C	-0.0950618	0.526531	0.973935
CD56-dim NK	DCIS	SHMT2	-0.171491	0.526581	0.973935
CD56-dim NK	DCIS	FIGNL1	-0.279352	0.526645	0.973935
CD56-dim NK	DCIS	HGH1	-0.159189	0.526695	0.973935
CD56-dim NK	DCIS	ATP1B1	-0.466428	0.52691	0.973935
CD56-dim NK	DCIS	ASB8	0.102875	0.52705	0.973935
CD56-dim NK	DCIS	EI24	0.136697	0.527156	0.973935
CD56-dim NK	DCIS	AC105052.4	0.43082	0.527223	0.973935
CD56-dim NK	DCIS	RDH10	-0.299948	0.527459	0.973935
CD56-dim NK	DCIS	AP5M1	-0.133072	0.527622	0.973935
CD56-dim NK	DCIS	H1FX	0.192995	0.527746	0.973935
CD56-dim NK	DCIS	H2AFX	0.22932	0.527838	0.973935
CD56-dim NK	DCIS	MSH2	-0.154736	0.527864	0.973935
CD56-dim NK	DCIS	FGFR1	-0.552701	0.528018	0.973935
CD56-dim NK	DCIS	NBPF10	0.323354	0.52802	0.973935
CD56-dim NK	DCIS	MYL12B	-0.128155	0.528034	0.973935
CD56-dim NK	DCIS	COMMD6	-0.137882	0.528051	0.973935
CD56-dim NK	DCIS	USP49	0.307552	0.528057	0.973935
CD56-dim NK	DCIS	FAM53C	-0.187663	0.528221	0.973935
CD56-dim NK	DCIS	DUT	-0.139273	0.52827	0.973935
CD56-dim NK	DCIS	MAP3K7	0.168053	0.528305	0.973935
CD56-dim NK	DCIS	ZGPAT	-0.123405	0.528514	0.973935
CD56-dim NK	DCIS	RFC2	0.134717	0.52867	0.973935
CD56-dim NK	DCIS	FBXL17	0.166554	0.528771	0.973935
CD56-dim NK	DCIS	AP1M1	-0.115606	0.528815	0.973935
CD56-dim NK	DCIS	GET1	-0.173344	0.528821	0.973935
CD56-dim NK	DCIS	C1D	-0.124187	0.528842	0.973935
CD56-dim NK	DCIS	PATJ	-0.272785	0.528981	0.973935
CD56-dim NK	DCIS	TMEM44-AS1	0.184176	0.528998	0.973935
CD56-dim NK	DCIS	DCAF6	-0.179595	0.52919	0.973935
CD56-dim NK	DCIS	ATP6V1D	0.116161	0.529234	0.973935
CD56-dim NK	DCIS	BTN3A1	0.136156	0.529286	0.973935
CD56-dim NK	DCIS	PFDN4	0.15461	0.529399	0.973935
CD56-dim NK	DCIS	LUZP1	0.175428	0.52941	0.973935
CD56-dim NK	DCIS	TET2	0.167022	0.529489	0.973935
CD56-dim NK	DCIS	2026-03-02	-0.171825	0.529533	0.973935
CD56-dim NK	DCIS	NPM1	-0.115697	0.529641	0.973935
CD56-dim NK	DCIS	PSMC5	-0.127431	0.529648	0.973935
CD56-dim NK	DCIS	MAPK9	0.150644	0.529857	0.973935
CD56-dim NK	DCIS	WWOX	0.204392	0.529897	0.973935
CD56-dim NK	DCIS	LINC01588	0.185272	0.53005	0.973935
CD56-dim NK	DCIS	BAZ1B	-0.105961	0.530187	0.973935
CD56-dim NK	DCIS	VEGFB	0.140274	0.530357	0.973935
CD56-dim NK	DCIS	ZNF790	0.184184	0.530747	0.973935
CD56-dim NK	DCIS	PTCD3	0.106731	0.530762	0.973935
CD56-dim NK	DCIS	CSNK1G1	0.186013	0.530808	0.973935
CD56-dim NK	DCIS	AMZ2	-0.13295	0.530886	0.973935
CD56-dim NK	DCIS	H2AFZ	-0.129188	0.530903	0.973935
CD56-dim NK	DCIS	AC092652.2	0.299195	0.530965	0.973935
CD56-dim NK	DCIS	UGDH	-0.240689	0.531145	0.973935
CD56-dim NK	DCIS	WDR53	-0.198277	0.531163	0.973935
CD56-dim NK	DCIS	TMF1	0.122477	0.531204	0.973935
CD56-dim NK	DCIS	CADM1	-0.467445	0.531224	0.973935
CD56-dim NK	DCIS	SF1	-0.0946669	0.531428	0.973935
CD56-dim NK	DCIS	ITGA2B	0.39992	0.531444	0.973935
CD56-dim NK	DCIS	CCP110	0.17743	0.531753	0.973935
CD56-dim NK	DCIS	TUBGCP4	0.202883	0.53183	0.973935
CD56-dim NK	DCIS	PYGO2	-0.195056	0.53212	0.973935
CD56-dim NK	DCIS	AP001189.1	-0.478241	0.532271	0.973935
CD56-dim NK	DCIS	LYPLA2	-0.133013	0.53228	0.973935
CD56-dim NK	DCIS	GARS-DT	-0.188893	0.532395	0.973935
CD56-dim NK	DCIS	GPR171	-0.419636	0.532409	0.973935
CD56-dim NK	DCIS	CLPB	-0.213697	0.532448	0.973935
CD56-dim NK	DCIS	PMS2	-0.124878	0.532697	0.973935
CD56-dim NK	DCIS	AC020915.2	0.213656	0.53274	0.973935
CD56-dim NK	DCIS	AC064807.1	0.261198	0.532749	0.973935
CD56-dim NK	DCIS	UBA52	-0.130955	0.532955	0.973935
CD56-dim NK	DCIS	ZNF622	0.123998	0.533074	0.973935
CD56-dim NK	DCIS	TP53I13	-0.128428	0.533092	0.973935
CD56-dim NK	DCIS	PORCN	-0.167283	0.533203	0.973935
CD56-dim NK	DCIS	C11orf65	0.196868	0.533213	0.973935
CD56-dim NK	DCIS	PHF20	-0.107431	0.533291	0.973935
CD56-dim NK	DCIS	ARCN1	-0.119795	0.533341	0.973935
CD56-dim NK	DCIS	STXBP5	0.184782	0.533525	0.973935
CD56-dim NK	DCIS	KIF21B	-0.100499	0.533542	0.973935
CD56-dim NK	DCIS	LINC00963	0.305836	0.533555	0.973935
CD56-dim NK	DCIS	TEPSIN	-0.160203	0.533757	0.973935
CD56-dim NK	DCIS	PFKP	0.155779	0.533785	0.973935
CD56-dim NK	DCIS	ZUP1	-0.164956	0.53379	0.973935
CD56-dim NK	DCIS	MAP3K1	0.215386	0.533996	0.973935
CD56-dim NK	DCIS	TADA2A	0.212278	0.534017	0.973935
CD56-dim NK	DCIS	ZSCAN5A	0.235811	0.534061	0.973935
CD56-dim NK	DCIS	NNT	0.124814	0.534256	0.973935
CD56-dim NK	DCIS	EXOSC5	0.185766	0.534311	0.973935
CD56-dim NK	DCIS	ELF4	-0.108102	0.534351	0.973935
CD56-dim NK	DCIS	CHEK2	-0.286718	0.534452	0.973935
CD56-dim NK	DCIS	ARL16	-0.182605	0.534536	0.973935
CD56-dim NK	DCIS	TERF2	0.144899	0.53463	0.973935
CD56-dim NK	DCIS	CHORDC1	0.131108	0.534712	0.973935
CD56-dim NK	DCIS	TRBJ2-4	0.334211	0.534724	0.973935
CD56-dim NK	DCIS	MYO15B	0.18523	0.534861	0.973935
CD56-dim NK	DCIS	RRM2B	-0.196507	0.534941	0.973935
CD56-dim NK	DCIS	BCS1L	-0.226331	0.534962	0.973935
CD56-dim NK	DCIS	AC008771.1	0.297723	0.535289	0.973935
CD56-dim NK	DCIS	NLRC3	-0.123215	0.535318	0.973935
CD56-dim NK	DCIS	RCE1	-0.176833	0.535367	0.973935
CD56-dim NK	DCIS	HIST1H2AG	0.227511	0.535498	0.973935
CD56-dim NK	DCIS	HAUS5	0.196981	0.535508	0.973935
CD56-dim NK	DCIS	MOSPD1	-0.186383	0.535536	0.973935
CD56-dim NK	DCIS	GNB2	-0.121382	0.535543	0.973935
CD56-dim NK	DCIS	LYPLAL1	-0.127905	0.535642	0.973935
CD56-dim NK	DCIS	ANKRD16	0.247019	0.535682	0.973935
CD56-dim NK	DCIS	TBC1D14	0.146818	0.535908	0.973935
CD56-dim NK	DCIS	WARS2-AS1	-0.278311	0.536025	0.973935
CD56-dim NK	DCIS	CAPN2	0.0946216	0.536305	0.973935
CD56-dim NK	DCIS	HECTD3	-0.15929	0.53641	0.973935
CD56-dim NK	DCIS	MSRB1	-0.166186	0.536478	0.973935
CD56-dim NK	DCIS	ETV6	-0.143571	0.536582	0.973935
CD56-dim NK	DCIS	ZFYVE19	0.19099	0.536748	0.973935
CD56-dim NK	DCIS	RFX1	-0.176539	0.536751	0.973935
CD56-dim NK	DCIS	ZDHHC14	0.195741	0.536879	0.973935
CD56-dim NK	DCIS	PARK7	-0.153443	0.536946	0.973935
CD56-dim NK	DCIS	CDC37L1	0.160327	0.537033	0.973935
CD56-dim NK	DCIS	SAP30L-AS1	-0.220063	0.537202	0.973935
CD56-dim NK	DCIS	SIVA1	0.119206	0.537385	0.973935
CD56-dim NK	DCIS	CCDC85C	0.264898	0.537406	0.973935
CD56-dim NK	DCIS	PIGF	-0.159514	0.53773	0.973935
CD56-dim NK	DCIS	CYTOR	-0.16146	0.537738	0.973935
CD56-dim NK	DCIS	EDC3	-0.173382	0.537951	0.973935
CD56-dim NK	DCIS	AC108134.3	-0.227082	0.538015	0.973935
CD56-dim NK	DCIS	ELMOD2	-0.161544	0.538071	0.973935
CD56-dim NK	DCIS	ST8SIA4	-0.16977	0.538138	0.973935
CD56-dim NK	DCIS	CEP76	0.203235	0.538346	0.973935
CD56-dim NK	DCIS	STAT2	-0.12853	0.538358	0.973935
CD56-dim NK	DCIS	RBM14	-0.153711	0.538425	0.973935
CD56-dim NK	DCIS	DGKZ	0.0800478	0.538472	0.973935
CD56-dim NK	DCIS	CHRNE	-0.29208	0.538508	0.973935
CD56-dim NK	DCIS	VMAC	0.153154	0.538582	0.973935
CD56-dim NK	DCIS	HIST1H4C	-0.190508	0.538597	0.973935
CD56-dim NK	DCIS	NUMBL	0.28916	0.538613	0.973935
CD56-dim NK	DCIS	AL138724.1	-0.229141	0.538636	0.973935
CD56-dim NK	DCIS	ATP1B3	0.16301	0.53891	0.973935
CD56-dim NK	DCIS	HIC2	0.176904	0.539044	0.973935
CD56-dim NK	DCIS	NKAP	0.128649	0.539059	0.973935
CD56-dim NK	DCIS	BLOC1S6	0.133722	0.539134	0.973935
CD56-dim NK	DCIS	HIGD2A	-0.11762	0.539163	0.973935
CD56-dim NK	DCIS	LINC02352	0.289054	0.539192	0.973935
CD56-dim NK	DCIS	LRIG2	0.253642	0.539207	0.973935
CD56-dim NK	DCIS	PHF20L1	-0.110802	0.539264	0.973935
CD56-dim NK	DCIS	ZNF354B	0.157589	0.539266	0.973935
CD56-dim NK	DCIS	ZNF426	0.143266	0.539455	0.973935
CD56-dim NK	DCIS	NALT1	-0.383813	0.539809	0.973935
CD56-dim NK	DCIS	TMEM156	-0.198967	0.53981	0.973935
CD56-dim NK	DCIS	ABCA3	0.161231	0.540059	0.973935
CD56-dim NK	DCIS	POLRMT	-0.164518	0.540181	0.973935
CD56-dim NK	DCIS	TLN1	0.102001	0.54026	0.973935
CD56-dim NK	DCIS	ITPR3	-0.183719	0.54027	0.973935
CD56-dim NK	DCIS	TMX1	0.105159	0.540556	0.973935
CD56-dim NK	DCIS	TM9SF2	-0.0990074	0.541162	0.973935
CD56-dim NK	DCIS	ANXA5	0.313429	0.541195	0.973935
CD56-dim NK	DCIS	SNRPD2	-0.159982	0.541212	0.973935
CD56-dim NK	DCIS	NAGA	-0.201093	0.541289	0.973935
CD56-dim NK	DCIS	RPS18	-0.133551	0.541398	0.973935
CD56-dim NK	DCIS	AMN1	-0.199822	0.541421	0.973935
CD56-dim NK	DCIS	HSPA1A	-0.228765	0.541458	0.973935
CD56-dim NK	DCIS	USP3-AS1	-0.200324	0.541508	0.973935
CD56-dim NK	DCIS	FBH1	-0.123223	0.541587	0.973935
CD56-dim NK	DCIS	PCCB	0.135603	0.541595	0.973935
CD56-dim NK	DCIS	BRAT1	-0.152049	0.541617	0.973935
CD56-dim NK	DCIS	MCTS1	-0.166593	0.541659	0.973935
CD56-dim NK	DCIS	ESYT1	0.100592	0.541713	0.973935
CD56-dim NK	DCIS	LINC00944	0.465716	0.541731	0.973935
CD56-dim NK	DCIS	STX12	-0.0996996	0.541745	0.973935
CD56-dim NK	DCIS	TOR3A	-0.154063	0.54183	0.973935
CD56-dim NK	DCIS	PEBP1	0.135459	0.541869	0.973935
CD56-dim NK	DCIS	DBT	0.247942	0.541907	0.973935
CD56-dim NK	DCIS	ERCC6L2	-0.161113	0.542016	0.973935
CD56-dim NK	DCIS	AMPD2	0.198415	0.542032	0.973935
CD56-dim NK	DCIS	DROSHA	-0.144528	0.542041	0.973935
CD56-dim NK	DCIS	DTHD1	0.157985	0.542065	0.973935
CD56-dim NK	DCIS	QPRT	-0.321928	0.542131	0.973935
CD56-dim NK	DCIS	RPL39L	0.222639	0.542138	0.973935
CD56-dim NK	DCIS	LBX2	0.250078	0.542248	0.973935
CD56-dim NK	DCIS	MBNL1	0.153712	0.542276	0.973935
CD56-dim NK	DCIS	SNRPN	-0.189154	0.54233	0.973935
CD56-dim NK	DCIS	SPNS3	0.225078	0.542337	0.973935
CD56-dim NK	DCIS	EDF1	-0.121257	0.542401	0.973935
CD56-dim NK	DCIS	SLC26A6	-0.199935	0.542433	0.973935
CD56-dim NK	DCIS	ACAP3	0.191323	0.542472	0.973935
CD56-dim NK	DCIS	SS18L2	-0.119031	0.542576	0.973935
CD56-dim NK	DCIS	MPC2	-0.126207	0.543266	0.973935
CD56-dim NK	DCIS	IFFO2	0.256186	0.543294	0.973935
CD56-dim NK	DCIS	PDCL	-0.149179	0.543328	0.973935
CD56-dim NK	DCIS	CCDC142	-0.245884	0.543341	0.973935
CD56-dim NK	DCIS	NPIPB4	0.293	0.543509	0.973935
CD56-dim NK	DCIS	SELENON	0.278177	0.543537	0.973935
CD56-dim NK	DCIS	STK11	0.15911	0.543584	0.973935
CD56-dim NK	DCIS	TRMT12	-0.224225	0.543612	0.973935
CD56-dim NK	DCIS	AMFR	0.119427	0.543634	0.973935
CD56-dim NK	DCIS	ILRUN	0.14251	0.543638	0.973935
CD56-dim NK	DCIS	ANP32B	-0.102908	0.543654	0.973935
CD56-dim NK	DCIS	KDSR	0.286452	0.543723	0.973935
CD56-dim NK	DCIS	ZC3H18	-0.112963	0.543819	0.973935
CD56-dim NK	DCIS	SUMO2	-0.120871	0.543883	0.973935
CD56-dim NK	DCIS	GXYLT1	0.163313	0.543966	0.973935
CD56-dim NK	DCIS	GSPT1	0.0890263	0.544153	0.973935
CD56-dim NK	DCIS	WDR18	-0.15398	0.544258	0.973935
CD56-dim NK	DCIS	SNHG12	0.228962	0.544498	0.973935
CD56-dim NK	DCIS	MAST3	-0.122052	0.544729	0.973935
CD56-dim NK	DCIS	FIG4	0.153956	0.544747	0.973935
CD56-dim NK	DCIS	ZNF524	-0.145697	0.544751	0.973935
CD56-dim NK	DCIS	DUSP14	0.200131	0.545028	0.973935
CD56-dim NK	DCIS	PLPP5	-0.162189	0.545075	0.973935
CD56-dim NK	DCIS	AP002495.1	-0.23409	0.545093	0.973935
CD56-dim NK	DCIS	BSG	-0.114756	0.545149	0.973935
CD56-dim NK	DCIS	COPE	-0.0921652	0.545194	0.973935
CD56-dim NK	DCIS	PSMD12	0.104817	0.545286	0.973935
CD56-dim NK	DCIS	CSDE1	0.0794421	0.545315	0.973935
CD56-dim NK	DCIS	DIP2C	-0.371746	0.545851	0.973935
CD56-dim NK	DCIS	CCDC47	0.150188	0.545918	0.973935
CD56-dim NK	DCIS	GPBP1	0.0933918	0.545943	0.973935
CD56-dim NK	DCIS	WDR35	0.1486	0.546009	0.973935
CD56-dim NK	DCIS	ZNF519	-0.283804	0.546109	0.973935
CD56-dim NK	DCIS	CEP85L	0.150352	0.546323	0.973935
CD56-dim NK	DCIS	ANKRD6	0.314712	0.546442	0.973935
CD56-dim NK	DCIS	RTN3	0.114837	0.546512	0.973935
CD56-dim NK	DCIS	KIFC3	0.20891	0.54657	0.973935
CD56-dim NK	DCIS	CRACR2A	-0.183126	0.546611	0.973935
CD56-dim NK	DCIS	MAPKAP1	0.133603	0.546764	0.973935
CD56-dim NK	DCIS	NEK7	-0.167578	0.54683	0.973935
CD56-dim NK	DCIS	CCND3	-0.0958984	0.546894	0.973935
CD56-dim NK	DCIS	PPP1R16B	0.183458	0.546898	0.973935
CD56-dim NK	DCIS	NAALADL1	0.149104	0.546936	0.973935
CD56-dim NK	DCIS	AC243829.2	0.466953	0.546944	0.973935
CD56-dim NK	DCIS	COPS7B	0.143213	0.546965	0.973935
CD56-dim NK	DCIS	SMUG1	-0.1749	0.546978	0.973935
CD56-dim NK	DCIS	GPR153	-0.232535	0.547015	0.973935
CD56-dim NK	DCIS	SEC16A	-0.148377	0.547021	0.973935
CD56-dim NK	DCIS	CSNK1E	0.145654	0.547306	0.973935
CD56-dim NK	DCIS	PDRG1	-0.182317	0.547354	0.973935
CD56-dim NK	DCIS	RPE	-0.199721	0.547363	0.973935
CD56-dim NK	DCIS	NAPA-AS1	-0.275614	0.547373	0.973935
CD56-dim NK	DCIS	VPS54	0.203615	0.547456	0.973935
CD56-dim NK	DCIS	GOSR1	-0.121164	0.547555	0.973935
CD56-dim NK	DCIS	ZNF286A	0.200367	0.547636	0.973935
CD56-dim NK	DCIS	ELOB	-0.171292	0.547662	0.973935
CD56-dim NK	DCIS	NOC2L	0.129747	0.547852	0.973935
CD56-dim NK	DCIS	MED12	-0.138695	0.547985	0.973935
CD56-dim NK	DCIS	ZADH2	0.175096	0.548037	0.973935
CD56-dim NK	DCIS	ADAR	-0.0995494	0.548241	0.973935
CD56-dim NK	DCIS	BTBD2	0.144891	0.548313	0.973935
CD56-dim NK	DCIS	SLTM	0.0826396	0.548347	0.973935
CD56-dim NK	DCIS	TKT	-0.116667	0.548414	0.973935
CD56-dim NK	DCIS	AC019163.1	-0.180677	0.548416	0.973935
CD56-dim NK	DCIS	AC018816.1	-0.246852	0.548424	0.973935
CD56-dim NK	DCIS	COLGALT1	0.157904	0.548437	0.973935
CD56-dim NK	DCIS	USP14	-0.0996374	0.548513	0.973935
CD56-dim NK	DCIS	SNX1	-0.0971812	0.548774	0.973935
CD56-dim NK	DCIS	UCK2	-0.142643	0.549165	0.973935
CD56-dim NK	DCIS	ORMDL3	-0.203356	0.549227	0.973935
CD56-dim NK	DCIS	STT3A	-0.128327	0.54926	0.973935
CD56-dim NK	DCIS	APOBEC3H	-0.231909	0.549269	0.973935
CD56-dim NK	DCIS	SPATS2L	-0.335119	0.549294	0.973935
CD56-dim NK	DCIS	ACP1	-0.119648	0.549306	0.973935
CD56-dim NK	DCIS	GPATCH2	0.144969	0.549484	0.973935
CD56-dim NK	DCIS	MLLT3	0.165684	0.5495	0.973935
CD56-dim NK	DCIS	EAPP	0.127902	0.549565	0.973935
CD56-dim NK	DCIS	RFWD3	-0.181848	0.549672	0.973935
CD56-dim NK	DCIS	PSMD6	-0.0971601	0.549785	0.973935
CD56-dim NK	DCIS	CRELD2	0.141679	0.549999	0.973935
CD56-dim NK	DCIS	RNF11	0.144088	0.550003	0.973935
CD56-dim NK	DCIS	DAB2	0.149431	0.55003	0.973935
CD56-dim NK	DCIS	DLST	-0.0817793	0.550098	0.973935
CD56-dim NK	DCIS	SDHAF4	0.258558	0.550465	0.973935
CD56-dim NK	DCIS	TREML1	-0.494015	0.550496	0.973935
CD56-dim NK	DCIS	CCDC91	0.118668	0.550696	0.973935
CD56-dim NK	DCIS	ICAM3	-0.125406	0.550704	0.973935
CD56-dim NK	DCIS	ROBO3	-0.280071	0.550758	0.973935
CD56-dim NK	DCIS	U2AF1L4	0.179869	0.55092	0.973935
CD56-dim NK	DCIS	ATPAF1	0.114746	0.550972	0.973935
CD56-dim NK	DCIS	MTHFD2L	0.139609	0.550979	0.973935
CD56-dim NK	DCIS	USP11	-0.0910314	0.551014	0.973935
CD56-dim NK	DCIS	KATNAL1	0.218755	0.551018	0.973935
CD56-dim NK	DCIS	ZMAT3	0.129557	0.551089	0.973935
CD56-dim NK	DCIS	CEP290	0.13543	0.551114	0.973935
CD56-dim NK	DCIS	AP006621.3	-0.225948	0.551187	0.973935
CD56-dim NK	DCIS	SGPP1	0.185441	0.551195	0.973935
CD56-dim NK	DCIS	TMEM189	0.105901	0.551285	0.973935
CD56-dim NK	DCIS	AC090517.5	-0.217847	0.551287	0.973935
CD56-dim NK	DCIS	SNHG11	-0.251143	0.551441	0.973935
CD56-dim NK	DCIS	SLAIN2	-0.149211	0.55163	0.973935
CD56-dim NK	DCIS	HIST1H2AM	0.377402	0.551705	0.973935
CD56-dim NK	DCIS	PSIP1	0.0828807	0.551705	0.973935
CD56-dim NK	DCIS	AKAP8	0.123799	0.551746	0.973935
CD56-dim NK	DCIS	ACTR2	0.109398	0.551752	0.973935
CD56-dim NK	DCIS	OIP5-AS1	0.111984	0.551813	0.973935
CD56-dim NK	DCIS	KLC1	0.114532	0.551813	0.973935
CD56-dim NK	DCIS	DCLRE1C	-0.164761	0.55202	0.973935
CD56-dim NK	DCIS	MRPL18	-0.129866	0.552105	0.973935
CD56-dim NK	DCIS	ZBTB6	0.201028	0.5522	0.973935
CD56-dim NK	DCIS	CLCC1	0.195775	0.552497	0.973935
CD56-dim NK	DCIS	GMPPA	-0.19258	0.552744	0.973935
CD56-dim NK	DCIS	BAG6	0.138405	0.552764	0.973935
CD56-dim NK	DCIS	TSC1	-0.180122	0.552837	0.973935
CD56-dim NK	DCIS	FUS	0.0909578	0.55284	0.973935
CD56-dim NK	DCIS	ZNF500	-0.304613	0.552875	0.973935
CD56-dim NK	DCIS	TRAK2	0.118744	0.552876	0.973935
CD56-dim NK	DCIS	PPP2R5A	-0.115033	0.553007	0.973935
CD56-dim NK	DCIS	WDR36	0.180544	0.553033	0.973935
CD56-dim NK	DCIS	SEC22C	0.146548	0.553065	0.973935
CD56-dim NK	DCIS	ACOX1	-0.132256	0.553071	0.973935
CD56-dim NK	DCIS	DNAJB14	-0.0979531	0.553086	0.973935
CD56-dim NK	DCIS	ARPC2	-0.103148	0.553135	0.973935
CD56-dim NK	DCIS	MED24	0.105496	0.553159	0.973935
CD56-dim NK	DCIS	SLC38A1	0.19398	0.553161	0.973935
CD56-dim NK	DCIS	FCRL3	-0.189461	0.553204	0.973935
CD56-dim NK	DCIS	SELENOK	-0.168336	0.553265	0.973935
CD56-dim NK	DCIS	PTGES3	-0.0792843	0.553442	0.973935
CD56-dim NK	DCIS	MDN1	0.176224	0.55349	0.973935
CD56-dim NK	DCIS	DBNDD2	0.191795	0.553541	0.973935
CD56-dim NK	DCIS	DCUN1D2	-0.203374	0.553622	0.973935
CD56-dim NK	DCIS	UBA2	0.0809966	0.553839	0.973935
CD56-dim NK	DCIS	GCDH	0.110639	0.553877	0.973935
CD56-dim NK	DCIS	GFOD2	-0.241086	0.553883	0.973935
CD56-dim NK	DCIS	UBE2M	0.150165	0.553925	0.973935
CD56-dim NK	DCIS	GPAT4	0.137892	0.55398	0.973935
CD56-dim NK	DCIS	GBE1	-0.153397	0.554018	0.973935
CD56-dim NK	DCIS	ATPAF2	0.150424	0.554019	0.973935
CD56-dim NK	DCIS	LACTB	0.153552	0.554047	0.973935
CD56-dim NK	DCIS	LBR	-0.106341	0.554053	0.973935
CD56-dim NK	DCIS	YTHDC1	0.0894879	0.5541	0.973935
CD56-dim NK	DCIS	BUD23	-0.133642	0.554237	0.973935
CD56-dim NK	DCIS	TIPIN	0.189237	0.55428	0.973935
CD56-dim NK	DCIS	PLOD3	-0.153686	0.554321	0.973935
CD56-dim NK	DCIS	WDR5	-0.139192	0.554404	0.973935
CD56-dim NK	DCIS	STMP1	-0.124482	0.554468	0.973935
CD56-dim NK	DCIS	CAPN1	0.116028	0.554496	0.973935
CD56-dim NK	DCIS	GTF2H2C	-0.259864	0.554504	0.973935
CD56-dim NK	DCIS	PPP4R3B	0.118171	0.554854	0.973935
CD56-dim NK	DCIS	BPGM	0.182631	0.555056	0.973935
CD56-dim NK	DCIS	RAB7A	0.0752229	0.55516	0.973935
CD56-dim NK	DCIS	PUM2	0.123017	0.555303	0.973935
CD56-dim NK	DCIS	KLF3-AS1	-0.205018	0.5554	0.973935
CD56-dim NK	DCIS	AC046134.2	0.254214	0.555434	0.973935
CD56-dim NK	DCIS	PLCL2	0.182636	0.555554	0.973935
CD56-dim NK	DCIS	ENOPH1	0.118287	0.55559	0.973935
CD56-dim NK	DCIS	CWC25	-0.11072	0.555737	0.973935
CD56-dim NK	DCIS	CMTM6	-0.0917898	0.555839	0.973935
CD56-dim NK	DCIS	ZNF771	-0.244361	0.55606	0.973935
CD56-dim NK	DCIS	EPC2	0.177186	0.556181	0.973935
CD56-dim NK	DCIS	RNF165	0.178922	0.556244	0.973935
CD56-dim NK	DCIS	GMEB1	0.112266	0.556571	0.973935
CD56-dim NK	DCIS	MECP2	0.107629	0.556609	0.973935
CD56-dim NK	DCIS	ORMDL1	-0.0758266	0.556675	0.973935
CD56-dim NK	DCIS	AKT2	0.113971	0.556862	0.973935
CD56-dim NK	DCIS	RCBTB2	0.167409	0.556942	0.973935
CD56-dim NK	DCIS	SPG7	0.0970748	0.557238	0.973935
CD56-dim NK	DCIS	NBEAL2	-0.131079	0.557409	0.973935
CD56-dim NK	DCIS	AL499604.1	-0.291389	0.557448	0.973935
CD56-dim NK	DCIS	FBXO7	0.0827582	0.557452	0.973935
CD56-dim NK	DCIS	UBTF	0.0777302	0.557581	0.973935
CD56-dim NK	DCIS	SPOCK2	-0.184862	0.557582	0.973935
CD56-dim NK	DCIS	TRAPPC2	0.131971	0.557607	0.973935
CD56-dim NK	DCIS	PPIE	-0.120578	0.557658	0.973935
CD56-dim NK	DCIS	SP110	-0.102393	0.557694	0.973935
CD56-dim NK	DCIS	CPT1A	0.15855	0.557845	0.973935
CD56-dim NK	DCIS	HEBP2	-0.300525	0.557939	0.973935
CD56-dim NK	DCIS	FBXO32	0.143447	0.557963	0.973935
CD56-dim NK	DCIS	ZFYVE1	-0.199963	0.55816	0.973935
CD56-dim NK	DCIS	MYO6	0.246568	0.558251	0.973935
CD56-dim NK	DCIS	SNHG32	-0.131728	0.558277	0.973935
CD56-dim NK	DCIS	LAIR1	-0.169427	0.55828	0.973935
CD56-dim NK	DCIS	ACTR3B	0.182741	0.558313	0.973935
CD56-dim NK	DCIS	FYTTD1	0.0944202	0.558317	0.973935
CD56-dim NK	DCIS	ZDHHC24	-0.119684	0.558457	0.973935
CD56-dim NK	DCIS	MXD1	-0.139071	0.558475	0.973935
CD56-dim NK	DCIS	ERCC4	-0.15838	0.558529	0.973935
CD56-dim NK	DCIS	FBXO6	-0.147381	0.558544	0.973935
CD56-dim NK	DCIS	IP6K1	0.173812	0.558705	0.973935
CD56-dim NK	DCIS	DOCK9	0.281296	0.558844	0.973935
CD56-dim NK	DCIS	MYCBP	-0.156181	0.558939	0.973935
CD56-dim NK	DCIS	HNRNPLL	-0.226232	0.558984	0.973935
CD56-dim NK	DCIS	EZH2	0.228239	0.559059	0.973935
CD56-dim NK	DCIS	GATAD2A	0.103044	0.559064	0.973935
CD56-dim NK	DCIS	FUT7	-0.410631	0.559217	0.973935
CD56-dim NK	DCIS	BRMS1L	-0.334314	0.559234	0.973935
CD56-dim NK	DCIS	FOXO3	0.172101	0.559251	0.973935
CD56-dim NK	DCIS	RNASEH2C	-0.120194	0.559364	0.973935
CD56-dim NK	DCIS	AMMECR1L	0.209161	0.559387	0.973935
CD56-dim NK	DCIS	HMGB1	-0.102949	0.55944	0.973935
CD56-dim NK	DCIS	ANKAR	0.137386	0.559511	0.973935
CD56-dim NK	DCIS	STK35	0.180505	0.559585	0.973935
CD56-dim NK	DCIS	EBAG9	-0.130824	0.559596	0.973935
CD56-dim NK	DCIS	MRPS18B	-0.139293	0.559665	0.973935
CD56-dim NK	DCIS	DHX37	0.183022	0.559833	0.973935
CD56-dim NK	DCIS	SERTAD3	0.289935	0.559918	0.973935
CD56-dim NK	DCIS	UBE2D2	0.0788727	0.559943	0.973935
CD56-dim NK	DCIS	ZNF566	0.213387	0.560021	0.973935
CD56-dim NK	DCIS	TMX4	0.089594	0.560042	0.973935
CD56-dim NK	DCIS	C2orf27A	0.415086	0.56008	0.973935
CD56-dim NK	DCIS	UBXN2B	0.161063	0.560095	0.973935
CD56-dim NK	DCIS	MRRF	-0.150187	0.560297	0.973935
CD56-dim NK	DCIS	TRAPPC9	0.144529	0.560357	0.973935
CD56-dim NK	DCIS	TRIM56	-0.114293	0.560412	0.973935
CD56-dim NK	DCIS	COQ8B	-0.130906	0.560412	0.973935
CD56-dim NK	DCIS	AC083798.2	-0.206019	0.560454	0.973935
CD56-dim NK	DCIS	CYB5A	-0.162916	0.560581	0.973935
CD56-dim NK	DCIS	ACP6	-0.29318	0.560627	0.973935
CD56-dim NK	DCIS	L3MBTL2	0.153538	0.560647	0.973935
CD56-dim NK	DCIS	CD38	-0.156574	0.560904	0.973935
CD56-dim NK	DCIS	CCDC144A	0.344141	0.560907	0.973935
CD56-dim NK	DCIS	LINC01163	0.352956	0.56094	0.973935
CD56-dim NK	DCIS	TMUB2	-0.145518	0.561132	0.973935
CD56-dim NK	DCIS	CTNNB1	0.139515	0.561385	0.973935
CD56-dim NK	DCIS	UROS	0.141548	0.561469	0.973935
CD56-dim NK	DCIS	ZMPSTE24	-0.12937	0.56151	0.973935
CD56-dim NK	DCIS	NXT1	-0.190096	0.561579	0.973935
CD56-dim NK	DCIS	PPP1R12B	0.169932	0.562264	0.973935
CD56-dim NK	DCIS	PTAR1	0.126788	0.562399	0.973935
CD56-dim NK	DCIS	KDM7A	0.184218	0.562452	0.973935
CD56-dim NK	DCIS	CEP126	-0.175038	0.562462	0.973935
CD56-dim NK	DCIS	CYB561D2-1	0.235842	0.56256	0.973935
CD56-dim NK	DCIS	PTPN18	0.0856479	0.562659	0.973935
CD56-dim NK	DCIS	ZC3H13	-0.100871	0.562753	0.973935
CD56-dim NK	DCIS	GPATCH3	0.138497	0.562813	0.973935
CD56-dim NK	DCIS	NRAS	0.156021	0.562867	0.973935
CD56-dim NK	DCIS	MRPL45	-0.16396	0.562872	0.973935
CD56-dim NK	DCIS	FAM13A	-0.231533	0.56297	0.973935
CD56-dim NK	DCIS	STK38	-0.126172	0.563013	0.973935
CD56-dim NK	DCIS	ZC3H15	0.104459	0.563061	0.973935
CD56-dim NK	DCIS	NUDT1	0.179238	0.563091	0.973935
CD56-dim NK	DCIS	LSM5	-0.133343	0.563187	0.973935
CD56-dim NK	DCIS	ZNF318	0.151816	0.563423	0.973935
CD56-dim NK	DCIS	CHKB-DT	0.230279	0.563462	0.973935
CD56-dim NK	DCIS	PAIP2	0.0870601	0.56393	0.973935
CD56-dim NK	DCIS	AC004687.1	0.140764	0.563972	0.973935
CD56-dim NK	DCIS	POLR3K	-0.144824	0.563987	0.973935
CD56-dim NK	DCIS	ANKRD13A	0.121812	0.564024	0.973935
CD56-dim NK	DCIS	TMEM256	-0.137913	0.564084	0.973935
CD56-dim NK	DCIS	FAM89B	0.178912	0.564257	0.973935
CD56-dim NK	DCIS	SH2B1	0.138512	0.564422	0.973935
CD56-dim NK	DCIS	COX7A2	-0.137441	0.5645	0.973935
CD56-dim NK	DCIS	AC078881.1	-0.328095	0.5645	0.973935
CD56-dim NK	DCIS	DLL1	0.301827	0.564518	0.973935
CD56-dim NK	DCIS	SIGIRR	-0.104963	0.564524	0.973935
CD56-dim NK	DCIS	NAA10	0.2029	0.564578	0.973935
CD56-dim NK	DCIS	PPP2R5C	0.117065	0.564623	0.973935
CD56-dim NK	DCIS	NAB1	-0.2626	0.564754	0.973935
CD56-dim NK	DCIS	GTPBP8	0.118293	0.564862	0.973935
CD56-dim NK	DCIS	NPHP4	-0.256616	0.564898	0.973935
CD56-dim NK	DCIS	SEC22B	-0.139063	0.564912	0.973935
CD56-dim NK	DCIS	OTULIN	-0.159805	0.565034	0.973935
CD56-dim NK	DCIS	CCT3	-0.122121	0.565035	0.973935
CD56-dim NK	DCIS	CDC37	-0.123458	0.565039	0.973935
CD56-dim NK	DCIS	ATG4D	0.109615	0.565065	0.973935
CD56-dim NK	DCIS	STN1	0.118856	0.565067	0.973935
CD56-dim NK	DCIS	ARHGAP21	0.178275	0.565344	0.973935
CD56-dim NK	DCIS	ALKBH5	0.103054	0.565409	0.973935
CD56-dim NK	DCIS	GTPBP2	0.192276	0.565459	0.973935
CD56-dim NK	DCIS	LRRC59	0.122927	0.565516	0.973935
CD56-dim NK	DCIS	ZNF652	0.102736	0.565588	0.973935
CD56-dim NK	DCIS	DDIT3	-0.341283	0.565739	0.973935
CD56-dim NK	DCIS	FOXK1	0.124692	0.565993	0.973935
CD56-dim NK	DCIS	CR381653.1	-0.298652	0.566027	0.973935
CD56-dim NK	DCIS	IMP3	-0.0861821	0.566176	0.973935
CD56-dim NK	DCIS	BICD1	0.209499	0.566214	0.973935
CD56-dim NK	DCIS	TBC1D1	0.118799	0.56624	0.973935
CD56-dim NK	DCIS	TLR3	-0.375657	0.566327	0.973935
CD56-dim NK	DCIS	AC015849.1	-0.320627	0.566481	0.973935
CD56-dim NK	DCIS	AC125494.1	0.220437	0.566554	0.973935
CD56-dim NK	DCIS	ZFYVE16	-0.165089	0.566628	0.973935
CD56-dim NK	DCIS	NUDT16L1	-0.136428	0.566678	0.973935
CD56-dim NK	DCIS	AC019205.1	0.22004	0.566679	0.973935
CD56-dim NK	DCIS	DPP9	0.0916	0.566815	0.973935
CD56-dim NK	DCIS	TMEM214	-0.131792	0.56683	0.973935
CD56-dim NK	DCIS	NME3	-0.148736	0.567068	0.973935
CD56-dim NK	DCIS	MAN2A2	0.129964	0.567158	0.973935
CD56-dim NK	DCIS	PXK	-0.16144	0.567213	0.973935
CD56-dim NK	DCIS	LINC00504	0.249849	0.567273	0.973935
CD56-dim NK	DCIS	FBXO25	0.13763	0.567275	0.973935
CD56-dim NK	DCIS	AL162377.1	-0.26134	0.567276	0.973935
CD56-dim NK	DCIS	RPAP1	-0.159312	0.567356	0.973935
CD56-dim NK	DCIS	ANXA7	0.0960431	0.567449	0.973935
CD56-dim NK	DCIS	RPS6KA3	0.131043	0.567449	0.973935
CD56-dim NK	DCIS	ECD	0.102881	0.567573	0.973935
CD56-dim NK	DCIS	PSMA3	-0.0949841	0.567673	0.973935
CD56-dim NK	DCIS	KIF3A	0.112976	0.567689	0.973935
CD56-dim NK	DCIS	VPS4B	-0.0881801	0.567708	0.973935
CD56-dim NK	DCIS	SLC25A5	-0.137105	0.567713	0.973935
CD56-dim NK	DCIS	MOB4	0.0891195	0.56772	0.973935
CD56-dim NK	DCIS	MRPS34	-0.111371	0.567732	0.973935
CD56-dim NK	DCIS	PRRC2C	0.0792201	0.567796	0.973935
CD56-dim NK	DCIS	PGM2	-0.113349	0.567819	0.973935
CD56-dim NK	DCIS	FAM177A1	-0.169867	0.567875	0.973935
CD56-dim NK	DCIS	GOLGA3	-0.172189	0.567903	0.973935
CD56-dim NK	DCIS	CCDC102A	-0.123399	0.568124	0.974154
CD56-dim NK	DCIS	SCAF4	0.106947	0.568715	0.975006
CD56-dim NK	DCIS	GATC	-0.16307	0.568906	0.975174
CD56-dim NK	DCIS	REEP4	-0.160641	0.569131	0.975254
CD56-dim NK	DCIS	SNX11	0.14352	0.569283	0.975254
CD56-dim NK	DCIS	UBIAD1	-0.141118	0.569553	0.975254
CD56-dim NK	DCIS	GNPAT	0.108168	0.569778	0.975254
CD56-dim NK	DCIS	AL450998.2	-0.156308	0.569872	0.975254
CD56-dim NK	DCIS	PCMTD1	-0.104046	0.570024	0.975254
CD56-dim NK	DCIS	AXIN1	0.114223	0.570024	0.975254
CD56-dim NK	DCIS	PRDM10	-0.193983	0.570764	0.975254
CD56-dim NK	DCIS	AL355816.2	-0.306496	0.570871	0.975254
CD56-dim NK	DCIS	LMAN2L	0.205462	0.570901	0.975254
CD56-dim NK	DCIS	FXR1	-0.0886671	0.570901	0.975254
CD56-dim NK	DCIS	ADARB1	0.247362	0.57099	0.975254
CD56-dim NK	DCIS	ZNF257	0.324819	0.571027	0.975254
CD56-dim NK	DCIS	PRELID3B	-0.120679	0.571438	0.975254
CD56-dim NK	DCIS	AL022157.1	-0.21497	0.571521	0.975254
CD56-dim NK	DCIS	NAA38	-0.11801	0.571559	0.975254
CD56-dim NK	DCIS	LDHA	-0.136703	0.571574	0.975254
CD56-dim NK	DCIS	CCDC28B	-0.149304	0.571683	0.975254
CD56-dim NK	DCIS	GSR	0.114148	0.571953	0.975254
CD56-dim NK	DCIS	HMBS	-0.20872	0.57213	0.975254
CD56-dim NK	DCIS	GOLGA5	-0.14827	0.572146	0.975254
CD56-dim NK	DCIS	PTPRCAP	0.28511	0.572157	0.975254
CD56-dim NK	DCIS	LMBRD1	0.0770357	0.572269	0.975254
CD56-dim NK	DCIS	ZNF709	0.204662	0.572357	0.975254
CD56-dim NK	DCIS	PER1	0.205056	0.572379	0.975254
CD56-dim NK	DCIS	CAMK2G	-0.106868	0.572397	0.975254
CD56-dim NK	DCIS	CAMKK2	-0.148693	0.572425	0.975254
CD56-dim NK	DCIS	CALM1	-0.0904036	0.572525	0.975254
CD56-dim NK	DCIS	ARFGAP2	-0.106541	0.572615	0.975254
CD56-dim NK	DCIS	NFE2L1	0.157675	0.572687	0.975254
CD56-dim NK	DCIS	PRUNE1	-0.167853	0.572695	0.975254
CD56-dim NK	DCIS	BRD2	0.101825	0.572839	0.975254
CD56-dim NK	DCIS	NUP50-DT	-0.195231	0.573156	0.975254
CD56-dim NK	DCIS	AC016747.1	-0.253578	0.573249	0.975254
CD56-dim NK	DCIS	ACBD3	0.0997069	0.573283	0.975254
CD56-dim NK	DCIS	AL355916.2	0.308214	0.573718	0.975254
CD56-dim NK	DCIS	TPD52	0.236002	0.573766	0.975254
CD56-dim NK	DCIS	ABCB8	-0.118527	0.573777	0.975254
CD56-dim NK	DCIS	ZFP90	0.191482	0.573849	0.975254
CD56-dim NK	DCIS	TMPO-AS1	-0.269166	0.573958	0.975254
CD56-dim NK	DCIS	PAXIP1-AS2	0.161959	0.573991	0.975254
CD56-dim NK	DCIS	ARV1	-0.152195	0.574046	0.975254
CD56-dim NK	DCIS	MAN1B1	-0.102077	0.574071	0.975254
CD56-dim NK	DCIS	RNF167	-0.117693	0.574116	0.975254
CD56-dim NK	DCIS	SLFN11	0.279429	0.574123	0.975254
CD56-dim NK	DCIS	DYNC1LI2	-0.130454	0.574187	0.975254
CD56-dim NK	DCIS	GLMP	-0.152789	0.574227	0.975254
CD56-dim NK	DCIS	LRPPRC	-0.108185	0.574349	0.975254
CD56-dim NK	DCIS	PPRC1	-0.156928	0.574489	0.975254
CD56-dim NK	DCIS	ZNF43	0.175398	0.574514	0.975254
CD56-dim NK	DCIS	PIEZO1	-0.166135	0.574717	0.975254
CD56-dim NK	DCIS	PRPF39	0.12035	0.574761	0.975254
CD56-dim NK	DCIS	ERP44	0.0793136	0.574941	0.975254
CD56-dim NK	DCIS	NSF	0.176468	0.575005	0.975254
CD56-dim NK	DCIS	C2orf76	0.14615	0.575135	0.975254
CD56-dim NK	DCIS	GTF2E2	-0.0871653	0.575264	0.975254
CD56-dim NK	DCIS	SPATA5	0.172593	0.575368	0.975254
CD56-dim NK	DCIS	KHNYN	-0.144612	0.575474	0.975254
CD56-dim NK	DCIS	TMEM185B	0.18787	0.575503	0.975254
CD56-dim NK	DCIS	CDK2AP1	0.158278	0.575623	0.975254
CD56-dim NK	DCIS	MZT2B	-0.124943	0.57564	0.975254
CD56-dim NK	DCIS	THOC5	0.110459	0.575683	0.975254
CD56-dim NK	DCIS	PHC3	-0.115781	0.575726	0.975254
CD56-dim NK	DCIS	RNF125	0.144047	0.575797	0.975254
CD56-dim NK	DCIS	EIF1AX	0.0990566	0.576093	0.975254
CD56-dim NK	DCIS	SLC25A39	-0.131469	0.576098	0.975254
CD56-dim NK	DCIS	TSPO	0.120511	0.576215	0.975254
CD56-dim NK	DCIS	GBP3	-0.159437	0.576215	0.975254
CD56-dim NK	DCIS	HDAC4	0.213548	0.576271	0.975254
CD56-dim NK	DCIS	SPSB2	-0.240972	0.576604	0.975254
CD56-dim NK	DCIS	TTLL12	-0.190214	0.576692	0.975254
CD56-dim NK	DCIS	WDR19	-0.249428	0.576768	0.975254
CD56-dim NK	DCIS	EIF3H	-0.101472	0.576822	0.975254
CD56-dim NK	DCIS	WDHD1	0.232255	0.577005	0.975254
CD56-dim NK	DCIS	FBRSL1	0.128955	0.577039	0.975254
CD56-dim NK	DCIS	PSKH1	-0.163552	0.577151	0.975254
CD56-dim NK	DCIS	C17orf49	-0.132949	0.577235	0.975254
CD56-dim NK	DCIS	DHFR	0.352228	0.57728	0.975254
CD56-dim NK	DCIS	AC244090.1	0.260025	0.577541	0.975254
CD56-dim NK	DCIS	DHX36	0.0918917	0.577614	0.975254
CD56-dim NK	DCIS	SNRNP40	-0.0934428	0.577677	0.975254
CD56-dim NK	DCIS	GPR141	0.137898	0.577681	0.975254
CD56-dim NK	DCIS	MCFD2	0.132346	0.577717	0.975254
CD56-dim NK	DCIS	RRAS	-0.173541	0.577756	0.975254
CD56-dim NK	DCIS	AC147067.1	0.215615	0.577773	0.975254
CD56-dim NK	DCIS	NF1	0.172598	0.577893	0.975254
CD56-dim NK	DCIS	CSE1L	0.137724	0.577902	0.975254
CD56-dim NK	DCIS	NIPAL2	-0.344091	0.578648	0.975254
CD56-dim NK	DCIS	LAIR2	0.402975	0.578731	0.975254
CD56-dim NK	DCIS	TMEM8A	-0.160206	0.578821	0.975254
CD56-dim NK	DCIS	TNKS2	0.101878	0.578835	0.975254
CD56-dim NK	DCIS	COMMD3	-0.134296	0.57894	0.975254
CD56-dim NK	DCIS	SGMS1	0.164353	0.578947	0.975254
CD56-dim NK	DCIS	RP9	0.144071	0.579226	0.975254
CD56-dim NK	DCIS	PEAK1	0.154492	0.579271	0.975254
CD56-dim NK	DCIS	RPN2	-0.104573	0.579731	0.975254
CD56-dim NK	DCIS	SMPD4	-0.107688	0.579912	0.975254
CD56-dim NK	DCIS	UBE3A	0.0758254	0.580041	0.975254
CD56-dim NK	DCIS	EXOSC3	-0.15201	0.58005	0.975254
CD56-dim NK	DCIS	NSUN3	-0.143946	0.580074	0.975254
CD56-dim NK	DCIS	TBCB	-0.107602	0.580328	0.975254
CD56-dim NK	DCIS	LUC7L	0.115773	0.580472	0.975254
CD56-dim NK	DCIS	KLHDC3	-0.0773493	0.580672	0.975254
CD56-dim NK	DCIS	YPEL5	0.203824	0.580748	0.975254
CD56-dim NK	DCIS	CCDC43	0.135232	0.580776	0.975254
CD56-dim NK	DCIS	BMI1	-0.132124	0.580821	0.975254
CD56-dim NK	DCIS	FAM135A	0.260986	0.580831	0.975254
CD56-dim NK	DCIS	MKNK1	0.116511	0.580836	0.975254
CD56-dim NK	DCIS	UBE3C	-0.121802	0.580842	0.975254
CD56-dim NK	DCIS	RANBP3	-0.0963501	0.580924	0.975254
CD56-dim NK	DCIS	PYCARD	-0.124565	0.580946	0.975254
CD56-dim NK	DCIS	TSR2	-0.0880398	0.581109	0.975254
CD56-dim NK	DCIS	CPLANE1	0.1457	0.581203	0.975254
CD56-dim NK	DCIS	RPL12	-0.147413	0.581232	0.975254
CD56-dim NK	DCIS	CCL5	-0.16097	0.581299	0.975254
CD56-dim NK	DCIS	KMT2A	0.0935964	0.581529	0.975254
CD56-dim NK	DCIS	NIPA2	-0.121472	0.581614	0.975254
CD56-dim NK	DCIS	ABHD15	-0.148578	0.581713	0.975254
CD56-dim NK	DCIS	AL133268.4	-0.216126	0.581717	0.975254
CD56-dim NK	DCIS	SCYL3	-0.133911	0.58174	0.975254
CD56-dim NK	DCIS	SAFB	0.0861193	0.581875	0.975254
CD56-dim NK	DCIS	ORC5	-0.105975	0.581885	0.975254
CD56-dim NK	DCIS	SAR1B	-0.118248	0.581901	0.975254
CD56-dim NK	DCIS	PHF8	0.123115	0.582042	0.975254
CD56-dim NK	DCIS	MVP	-0.159868	0.582222	0.975254
CD56-dim NK	DCIS	ZKSCAN1	-0.112549	0.582322	0.975254
CD56-dim NK	DCIS	SUPT20H	-0.114478	0.582393	0.975254
CD56-dim NK	DCIS	ASCL2	-0.199738	0.58241	0.975254
CD56-dim NK	DCIS	NDUFV2	0.0842764	0.582455	0.975254
CD56-dim NK	DCIS	ARPC4	-0.102791	0.58253	0.975254
CD56-dim NK	DCIS	DDX3X	0.122688	0.582603	0.975254
CD56-dim NK	DCIS	CPNE8	0.189571	0.582945	0.975254
CD56-dim NK	DCIS	UBE2J2	-0.0929975	0.583119	0.975254
CD56-dim NK	DCIS	MLF2	-0.107957	0.583173	0.975254
CD56-dim NK	DCIS	RPL26L1	0.161206	0.583387	0.975254
CD56-dim NK	DCIS	MCRIP1	-0.104597	0.583433	0.975254
CD56-dim NK	DCIS	DGLUCY	0.116186	0.583728	0.975254
CD56-dim NK	DCIS	RIOK1	-0.109552	0.583801	0.975254
CD56-dim NK	DCIS	DHRS4-AS1	-0.130276	0.583982	0.975254
CD56-dim NK	DCIS	SLC30A1	0.215198	0.584098	0.975254
CD56-dim NK	DCIS	CACNB1	-0.240886	0.584158	0.975254
CD56-dim NK	DCIS	CDK5	-0.17717	0.584178	0.975254
CD56-dim NK	DCIS	MFSD10	-0.127532	0.584365	0.975254
CD56-dim NK	DCIS	HECTD1	0.0786319	0.584454	0.975254
CD56-dim NK	DCIS	TMCO1	-0.0998168	0.584503	0.975254
CD56-dim NK	DCIS	AC147651.4	-0.268921	0.584748	0.975254
CD56-dim NK	DCIS	DUSP5	0.253774	0.584762	0.975254
CD56-dim NK	DCIS	OFD1	-0.0878762	0.584787	0.975254
CD56-dim NK	DCIS	BTD	0.108749	0.585	0.975254
CD56-dim NK	DCIS	FOXP1	0.119449	0.585263	0.975254
CD56-dim NK	DCIS	ACRBP	-0.382175	0.585415	0.975254
CD56-dim NK	DCIS	PCID2	-0.125686	0.585523	0.975254
CD56-dim NK	DCIS	TXN2	-0.123374	0.585583	0.975254
CD56-dim NK	DCIS	SUMO3	0.114481	0.58573	0.975254
CD56-dim NK	DCIS	TEX2	-0.23936	0.58578	0.975254
CD56-dim NK	DCIS	PLA2G6	-0.150335	0.58589	0.975254
CD56-dim NK	DCIS	CDKN2D	-0.125476	0.585957	0.975254
CD56-dim NK	DCIS	PDCD4-AS1	0.19289	0.58615	0.975254
CD56-dim NK	DCIS	AUTS2	0.16925	0.586156	0.975254
CD56-dim NK	DCIS	SLC27A1	-0.222645	0.586166	0.975254
CD56-dim NK	DCIS	PRDX1	0.131045	0.586287	0.975254
CD56-dim NK	DCIS	SH3BP5	-0.0996741	0.586369	0.975254
CD56-dim NK	DCIS	ATP2B4	0.103103	0.586462	0.975254
CD56-dim NK	DCIS	ZBTB11-AS1	-0.183244	0.586516	0.975254
CD56-dim NK	DCIS	TMCO6	0.168546	0.586586	0.975254
CD56-dim NK	DCIS	BORCS5	0.18067	0.586608	0.975254
CD56-dim NK	DCIS	HIST1H2BK	-0.158508	0.586748	0.975254
CD56-dim NK	DCIS	SYCE1L	0.224938	0.586765	0.975254
CD56-dim NK	DCIS	RNF7	-0.103813	0.586883	0.975254
CD56-dim NK	DCIS	GPRIN3	0.147691	0.586952	0.975254
CD56-dim NK	DCIS	CARD8-AS1	-0.206636	0.586967	0.975254
CD56-dim NK	DCIS	GTPBP10	0.112014	0.586998	0.975254
CD56-dim NK	DCIS	EME2	0.225096	0.587065	0.975254
CD56-dim NK	DCIS	R3HDM4	0.118323	0.587084	0.975254
CD56-dim NK	DCIS	TMEM147	0.125994	0.587181	0.975254
CD56-dim NK	DCIS	CES2	-0.152898	0.587373	0.975254
CD56-dim NK	DCIS	LINC01422	-0.302058	0.587559	0.975254
CD56-dim NK	DCIS	RNF213	0.0944772	0.587572	0.975254
CD56-dim NK	DCIS	PPP1R15A	-0.232757	0.587822	0.975254
CD56-dim NK	DCIS	SPG11	0.105813	0.587928	0.975254
CD56-dim NK	DCIS	ATP5F1D	-0.119977	0.587998	0.975254
CD56-dim NK	DCIS	PHF5A	-0.139607	0.588014	0.975254
CD56-dim NK	DCIS	SIRT3	-0.148088	0.588113	0.975254
CD56-dim NK	DCIS	SVIP	0.139776	0.588116	0.975254
CD56-dim NK	DCIS	TARBP2	0.145226	0.58832	0.975254
CD56-dim NK	DCIS	NEMP2	0.172629	0.588341	0.975254
CD56-dim NK	DCIS	DPY19L1	0.147401	0.58837	0.975254
CD56-dim NK	DCIS	SMG8	-0.198074	0.588499	0.975254
CD56-dim NK	DCIS	TMEM170A	-0.11738	0.588539	0.975254
CD56-dim NK	DCIS	MIF4GD	0.123646	0.588582	0.975254
CD56-dim NK	DCIS	CD2AP	0.131783	0.588604	0.975254
CD56-dim NK	DCIS	ZBTB22	-0.182533	0.588612	0.975254
CD56-dim NK	DCIS	MIGA1	0.137609	0.588622	0.975254
CD56-dim NK	DCIS	SPAST	-0.180767	0.58869	0.975254
CD56-dim NK	DCIS	ZNF384	-0.106812	0.58871	0.975254
CD56-dim NK	DCIS	AGGF1	-0.102468	0.588712	0.975254
CD56-dim NK	DCIS	SLC39A7	0.111779	0.588806	0.975254
CD56-dim NK	DCIS	MRI1	-0.126125	0.588814	0.975254
CD56-dim NK	DCIS	DLGAP4	-0.0919159	0.588982	0.975254
CD56-dim NK	DCIS	YIPF6	0.125049	0.588984	0.975254
CD56-dim NK	DCIS	RSAD1	0.119741	0.589013	0.975254
CD56-dim NK	DCIS	WDR24	0.210289	0.589032	0.975254
CD56-dim NK	DCIS	NQO2	0.147511	0.589105	0.975254
CD56-dim NK	DCIS	LRMP	0.101917	0.589139	0.975254
CD56-dim NK	DCIS	FTX	0.217878	0.589472	0.975254
CD56-dim NK	DCIS	KLHL24	-0.128498	0.589696	0.975254
CD56-dim NK	DCIS	CSNK2B	-0.118577	0.589706	0.975254
CD56-dim NK	DCIS	AL031772.1	0.281913	0.58977	0.975254
CD56-dim NK	DCIS	RIPOR2	0.127376	0.589816	0.975254
CD56-dim NK	DCIS	TMEM50A	-0.0818555	0.589849	0.975254
CD56-dim NK	DCIS	AC008105.3	0.155948	0.589871	0.975254
CD56-dim NK	DCIS	PSMD10	-0.128402	0.590086	0.975254
CD56-dim NK	DCIS	IRF1	-0.116552	0.590128	0.975254
CD56-dim NK	DCIS	GLG1	0.094072	0.590213	0.975254
CD56-dim NK	DCIS	RNF121	-0.148584	0.590309	0.975254
CD56-dim NK	DCIS	RFC5	0.144969	0.590311	0.975254
CD56-dim NK	DCIS	CHRAC1	-0.110608	0.590386	0.975254
CD56-dim NK	DCIS	EHMT2	-0.115057	0.590418	0.975254
CD56-dim NK	DCIS	NPTN	0.128476	0.590418	0.975254
CD56-dim NK	DCIS	ATN1	0.170711	0.590661	0.975254
CD56-dim NK	DCIS	CUEDC2	-0.112624	0.59069	0.975254
CD56-dim NK	DCIS	SNRPG	-0.10803	0.590694	0.975254
CD56-dim NK	DCIS	MX2	0.266433	0.590765	0.975254
CD56-dim NK	DCIS	THEM4	-0.149769	0.590856	0.975254
CD56-dim NK	DCIS	CASC1	0.293338	0.590982	0.975254
CD56-dim NK	DCIS	POLD3	-0.130297	0.591111	0.975254
CD56-dim NK	DCIS	LANCL1	0.11122	0.591128	0.975254
CD56-dim NK	DCIS	C6orf226	-0.132383	0.591254	0.975254
CD56-dim NK	DCIS	AP002336.2	-0.260218	0.591254	0.975254
CD56-dim NK	DCIS	SYTL3	-0.124269	0.591318	0.975254
CD56-dim NK	DCIS	NSA2	-0.122147	0.591559	0.975254
CD56-dim NK	DCIS	FRA10AC1	0.128859	0.591562	0.975254
CD56-dim NK	DCIS	MSTO1	-0.149246	0.591692	0.975254
CD56-dim NK	DCIS	DMAP1	0.101377	0.591704	0.975254
CD56-dim NK	DCIS	DHX38	0.0970675	0.591733	0.975254
CD56-dim NK	DCIS	CNOT9	-0.144421	0.591936	0.975254
CD56-dim NK	DCIS	SLC16A7	-0.130642	0.592063	0.975254
CD56-dim NK	DCIS	AP003717.4	-0.348535	0.592146	0.975254
CD56-dim NK	DCIS	PPAT	-0.164837	0.592265	0.975254
CD56-dim NK	DCIS	SMARCAD1	0.143611	0.592322	0.975254
CD56-dim NK	DCIS	SNRPC	-0.139277	0.592567	0.975254
CD56-dim NK	DCIS	TMC4	-0.351437	0.592601	0.975254
CD56-dim NK	DCIS	SH3GLB2	0.144403	0.592758	0.975254
CD56-dim NK	DCIS	SZT2	0.13489	0.592771	0.975254
CD56-dim NK	DCIS	RPS26	0.295816	0.592877	0.975254
CD56-dim NK	DCIS	AP5Z1	0.0974381	0.593011	0.975254
CD56-dim NK	DCIS	R3HCC1	0.102899	0.593337	0.975254
CD56-dim NK	DCIS	DCAF7	-0.0719489	0.593345	0.975254
CD56-dim NK	DCIS	RNF25	-0.15628	0.593512	0.975254
CD56-dim NK	DCIS	TMEM39B	0.164675	0.593515	0.975254
CD56-dim NK	DCIS	PTEN	0.142069	0.593563	0.975254
CD56-dim NK	DCIS	SNAPC1	-0.173979	0.59362	0.975254
CD56-dim NK	DCIS	RNF149	-0.0847705	0.593621	0.975254
CD56-dim NK	DCIS	TMEM238	-0.156828	0.593667	0.975254
CD56-dim NK	DCIS	URB1-AS1	0.221022	0.593687	0.975254
CD56-dim NK	DCIS	FBXO45	0.170099	0.593801	0.975254
CD56-dim NK	DCIS	SNHG3	0.198248	0.594055	0.975254
CD56-dim NK	DCIS	RUSC1	-0.157185	0.594147	0.975254
CD56-dim NK	DCIS	IQGAP1	0.0739641	0.594379	0.975254
CD56-dim NK	DCIS	RBM34	0.158089	0.594564	0.975254
CD56-dim NK	DCIS	CCDC180	0.297362	0.594619	0.975254
CD56-dim NK	DCIS	COG8	-0.0995114	0.594623	0.975254
CD56-dim NK	DCIS	INAFM1	0.29501	0.59475	0.975254
CD56-dim NK	DCIS	MUL1	-0.127519	0.594833	0.975254
CD56-dim NK	DCIS	GOLIM4	0.181404	0.594909	0.975254
CD56-dim NK	DCIS	ARHGEF10	-0.355645	0.59494	0.975254
CD56-dim NK	DCIS	AC018362.1	-0.198008	0.595056	0.975254
CD56-dim NK	DCIS	APBB1	0.117343	0.595148	0.975254
CD56-dim NK	DCIS	ZNF326	0.105248	0.595259	0.975254
CD56-dim NK	DCIS	TMEM126A	0.126507	0.595285	0.975254
CD56-dim NK	DCIS	CEP70	-0.201811	0.595327	0.975254
CD56-dim NK	DCIS	KIAA1328	0.163199	0.595347	0.975254
CD56-dim NK	DCIS	NUBPL	0.186986	0.59538	0.975254
CD56-dim NK	DCIS	DDX52	0.116024	0.595435	0.975254
CD56-dim NK	DCIS	UBE2N	0.0848918	0.595577	0.975254
CD56-dim NK	DCIS	MBD3	0.144354	0.595665	0.975254
CD56-dim NK	DCIS	HIVEP1	0.175324	0.595697	0.975254
CD56-dim NK	DCIS	AUH	0.141346	0.595748	0.975254
CD56-dim NK	DCIS	MAP3K10	-0.142003	0.595776	0.975254
CD56-dim NK	DCIS	ELOVL5	-0.108642	0.595871	0.975254
CD56-dim NK	DCIS	ATP5IF1	-0.131963	0.596003	0.975254
CD56-dim NK	DCIS	SLC25A46	-0.0992026	0.596064	0.975254
CD56-dim NK	DCIS	RBM41	-0.135801	0.596228	0.975254
CD56-dim NK	DCIS	WDR70	0.13068	0.596305	0.975254
CD56-dim NK	DCIS	DYRK2	0.117245	0.596539	0.975254
CD56-dim NK	DCIS	SS18L1	0.224751	0.596544	0.975254
CD56-dim NK	DCIS	IKZF5	0.11183	0.596797	0.975254
CD56-dim NK	DCIS	TMEM134	-0.114645	0.597002	0.975254
CD56-dim NK	DCIS	THOP1	0.135441	0.597158	0.975254
CD56-dim NK	DCIS	NARF	-0.1302	0.597181	0.975254
CD56-dim NK	DCIS	ZC3H11A	-0.220625	0.597182	0.975254
CD56-dim NK	DCIS	AC016831.7	0.297593	0.59743	0.975254
CD56-dim NK	DCIS	EFCAB11	0.208109	0.597452	0.975254
CD56-dim NK	DCIS	COMT	-0.0965132	0.597618	0.975254
CD56-dim NK	DCIS	2026-03-07	-0.118782	0.597734	0.975254
CD56-dim NK	DCIS	ACBD4	0.187982	0.59805	0.975254
CD56-dim NK	DCIS	AVPI1	-0.308532	0.598081	0.975254
CD56-dim NK	DCIS	DPH7	-0.127561	0.598113	0.975254
CD56-dim NK	DCIS	TFG	0.106896	0.598204	0.975254
CD56-dim NK	DCIS	WAPL	-0.0943346	0.59823	0.975254
CD56-dim NK	DCIS	PPP2CA	0.081582	0.598304	0.975254
CD56-dim NK	DCIS	GLI3	-0.403271	0.598331	0.975254
CD56-dim NK	DCIS	TTC28	0.317045	0.598436	0.975254
CD56-dim NK	DCIS	ITGAM	0.0796246	0.598673	0.975254
CD56-dim NK	DCIS	FMNL1	-0.0760199	0.598718	0.975254
CD56-dim NK	DCIS	POLE4	0.136427	0.598771	0.975254
CD56-dim NK	DCIS	GALK2	-0.148019	0.599087	0.975254
CD56-dim NK	DCIS	RAD18	0.147921	0.599152	0.975254
CD56-dim NK	DCIS	TRIM8	-0.0946768	0.599466	0.975254
CD56-dim NK	DCIS	TFAP2E	0.233861	0.599612	0.975254
CD56-dim NK	DCIS	RAPGEF2	0.193514	0.599618	0.975254
CD56-dim NK	DCIS	STK32C	0.176443	0.599787	0.975254
CD56-dim NK	DCIS	GNPTG	-0.117124	0.59987	0.975254
CD56-dim NK	DCIS	ZNF480	0.102448	0.599972	0.975254
CD56-dim NK	DCIS	BMT2	0.122004	0.600081	0.975254
CD56-dim NK	DCIS	ITGAE	0.132784	0.600139	0.975254
CD56-dim NK	DCIS	BMP2K	0.255612	0.600165	0.975254
CD56-dim NK	DCIS	PHLDB3	-0.197841	0.600236	0.975254
CD56-dim NK	DCIS	JAK2	0.145895	0.60032	0.975254
CD56-dim NK	DCIS	RAB39B	0.145834	0.600372	0.975254
CD56-dim NK	DCIS	TMSB10	-0.129385	0.600466	0.975254
CD56-dim NK	DCIS	B4GALT1	0.17068	0.600475	0.975254
CD56-dim NK	DCIS	PREX1	0.103186	0.60058	0.975254
CD56-dim NK	DCIS	GYG1	-0.102825	0.600608	0.975254
CD56-dim NK	DCIS	DDI2	-0.16518	0.600677	0.975254
CD56-dim NK	DCIS	TRAFD1	-0.103876	0.600815	0.975254
CD56-dim NK	DCIS	ZFAS1	-0.112952	0.600825	0.975254
CD56-dim NK	DCIS	C4orf33	-0.143078	0.601176	0.975254
CD56-dim NK	DCIS	NR4A1	-0.362086	0.601351	0.975254
CD56-dim NK	DCIS	UTP23	0.0956016	0.601353	0.975254
CD56-dim NK	DCIS	WDR45	-0.11885	0.601632	0.975254
CD56-dim NK	DCIS	TMEM209	-0.112147	0.601653	0.975254
CD56-dim NK	DCIS	RC3H2	0.133885	0.601805	0.975254
CD56-dim NK	DCIS	UGGT1	-0.157718	0.601805	0.975254
CD56-dim NK	DCIS	ZNF606	0.17116	0.601894	0.975254
CD56-dim NK	DCIS	DNAJC14	-0.178861	0.601919	0.975254
CD56-dim NK	DCIS	PAXBP1	-0.11236	0.601971	0.975254
CD56-dim NK	DCIS	CCDC65	-0.163685	0.601994	0.975254
CD56-dim NK	DCIS	TRAPPC4	-0.110489	0.601998	0.975254
CD56-dim NK	DCIS	AC020765.2	0.256807	0.602055	0.975254
CD56-dim NK	DCIS	AL157912.1	0.207394	0.60216	0.975254
CD56-dim NK	DCIS	GLI4	-0.133824	0.602162	0.975254
CD56-dim NK	DCIS	SYAP1	0.133696	0.602173	0.975254
CD56-dim NK	DCIS	ARHGEF28	0.29346	0.602231	0.975254
CD56-dim NK	DCIS	TRIM35	-0.177456	0.602249	0.975254
CD56-dim NK	DCIS	XRN1	0.107254	0.602471	0.975254
CD56-dim NK	DCIS	TBC1D19	0.124185	0.602557	0.975254
CD56-dim NK	DCIS	PPID	-0.0989827	0.602559	0.975254
CD56-dim NK	DCIS	CHN2	-0.188179	0.602588	0.975254
CD56-dim NK	DCIS	EPB41L5	0.209962	0.602627	0.975254
CD56-dim NK	DCIS	HNRNPC	0.0608764	0.60265	0.975254
CD56-dim NK	DCIS	ZFPL1	-0.136456	0.602765	0.975254
CD56-dim NK	DCIS	TMEM129	-0.158423	0.602825	0.975254
CD56-dim NK	DCIS	INO80	0.0940172	0.602835	0.975254
CD56-dim NK	DCIS	AC073343.2	0.2152	0.602845	0.975254
CD56-dim NK	DCIS	P2RY10	0.163618	0.602926	0.975254
CD56-dim NK	DCIS	AC020916.1	-0.341686	0.603053	0.975254
CD56-dim NK	DCIS	SLFN12L	0.154172	0.603113	0.975254
CD56-dim NK	DCIS	CARNMT1	-0.136443	0.603177	0.975254
CD56-dim NK	DCIS	PPP1R14B	-0.137547	0.603611	0.975254
CD56-dim NK	DCIS	CNOT8	0.0825838	0.603844	0.975254
CD56-dim NK	DCIS	AL139246.5	0.134418	0.603882	0.975254
CD56-dim NK	DCIS	LINC02245	0.220254	0.603965	0.975254
CD56-dim NK	DCIS	CD244	0.0808008	0.604085	0.975254
CD56-dim NK	DCIS	TOP3A	0.138591	0.604244	0.975254
CD56-dim NK	DCIS	EHBP1L1	0.0782007	0.604249	0.975254
CD56-dim NK	DCIS	ZNF267	0.115595	0.604331	0.975254
CD56-dim NK	DCIS	SYNJ1	0.124084	0.604535	0.975254
CD56-dim NK	DCIS	TATDN1	0.113308	0.604917	0.975254
CD56-dim NK	DCIS	CNIH3	-0.207886	0.604955	0.975254
CD56-dim NK	DCIS	ATP5PD	-0.122326	0.604971	0.975254
CD56-dim NK	DCIS	LZIC	-0.100962	0.604976	0.975254
CD56-dim NK	DCIS	HS1BP3	-0.109733	0.605039	0.975254
CD56-dim NK	DCIS	HEXB	0.103639	0.605046	0.975254
CD56-dim NK	DCIS	ZEB1	-0.186582	0.605046	0.975254
CD56-dim NK	DCIS	ZMAT1	-0.183977	0.605098	0.975254
CD56-dim NK	DCIS	PLEC	-0.219269	0.605247	0.975254
CD56-dim NK	DCIS	ALG2	-0.118776	0.605392	0.975254
CD56-dim NK	DCIS	PCNX3	0.124097	0.605402	0.975254
CD56-dim NK	DCIS	PPP1R9A	-0.382652	0.605413	0.975254
CD56-dim NK	DCIS	MT1X	0.166507	0.605419	0.975254
CD56-dim NK	DCIS	RMRP	-0.206823	0.605547	0.975254
CD56-dim NK	DCIS	CYTH2	-0.122245	0.605622	0.975254
CD56-dim NK	DCIS	VKORC1L1	0.177178	0.60579	0.975254
CD56-dim NK	DCIS	MCM5	-0.111275	0.605824	0.975254
CD56-dim NK	DCIS	CLTB	-0.105476	0.605879	0.975254
CD56-dim NK	DCIS	NUDT8	-0.203096	0.606039	0.975254
CD56-dim NK	DCIS	COX6A1	-0.112356	0.606166	0.975254
CD56-dim NK	DCIS	GLRX3	0.0933207	0.606294	0.975254
CD56-dim NK	DCIS	FBXO28	0.135834	0.606431	0.975254
CD56-dim NK	DCIS	DNAJA1	-0.1068	0.606454	0.975254
CD56-dim NK	DCIS	ZNF780B	0.145268	0.606503	0.975254
CD56-dim NK	DCIS	CTNNBIP1	-0.104859	0.606507	0.975254
CD56-dim NK	DCIS	ZBED5	-0.117037	0.606509	0.975254
CD56-dim NK	DCIS	SPN	-0.077056	0.60663	0.975254
CD56-dim NK	DCIS	G6PD	-0.100416	0.6067	0.975254
CD56-dim NK	DCIS	TXNRD2	0.142986	0.606706	0.975254
CD56-dim NK	DCIS	SLC3A2	-0.124171	0.60671	0.975254
CD56-dim NK	DCIS	ST3GAL5	0.12543	0.606854	0.975254
CD56-dim NK	DCIS	RBBP9	0.206198	0.606871	0.975254
CD56-dim NK	DCIS	TYMP	-0.19791	0.606888	0.975254
CD56-dim NK	DCIS	DENND11	0.156261	0.606915	0.975254
CD56-dim NK	DCIS	MMGT1	0.105346	0.606924	0.975254
CD56-dim NK	DCIS	CTNS	-0.173998	0.607046	0.975254
CD56-dim NK	DCIS	UBR3	0.138196	0.607185	0.975254
CD56-dim NK	DCIS	DNAJC9	0.114404	0.607413	0.975254
CD56-dim NK	DCIS	CEP44	-0.156923	0.607444	0.975254
CD56-dim NK	DCIS	FADS2	-0.249335	0.607577	0.975254
CD56-dim NK	DCIS	DHRS13	-0.14902	0.607581	0.975254
CD56-dim NK	DCIS	KLHL12	-0.144545	0.607649	0.975254
CD56-dim NK	DCIS	UBE2I	-0.0791421	0.607709	0.975254
CD56-dim NK	DCIS	RBBP8	-0.251428	0.60785	0.975254
CD56-dim NK	DCIS	HARS	-0.0871623	0.607972	0.975254
CD56-dim NK	DCIS	EID2B	0.146322	0.6082	0.975254
CD56-dim NK	DCIS	PDE4D	0.203789	0.608306	0.975254
CD56-dim NK	DCIS	NCEH1	-0.235949	0.608368	0.975254
CD56-dim NK	DCIS	WDR46	-0.144311	0.608384	0.975254
CD56-dim NK	DCIS	DOK6	-0.226254	0.608467	0.975254
CD56-dim NK	DCIS	TAGLN2	-0.142583	0.608712	0.975254
CD56-dim NK	DCIS	DST	-0.362798	0.60874	0.975254
CD56-dim NK	DCIS	PWWP2A	-0.110528	0.608824	0.975254
CD56-dim NK	DCIS	PPM1F	-0.171525	0.608988	0.975254
CD56-dim NK	DCIS	ICE1	-0.104271	0.609003	0.975254
CD56-dim NK	DCIS	S100A9	0.385768	0.609065	0.975254
CD56-dim NK	DCIS	CEP135	-0.108399	0.609171	0.975254
CD56-dim NK	DCIS	CACYBP	-0.0912848	0.609216	0.975254
CD56-dim NK	DCIS	PBX3	0.171218	0.609401	0.975254
CD56-dim NK	DCIS	PTPRN2	0.178129	0.609446	0.975254
CD56-dim NK	DCIS	VPS50	-0.143902	0.609625	0.975254
CD56-dim NK	DCIS	PKNOX1	-0.126098	0.609663	0.975254
CD56-dim NK	DCIS	CD79B	0.159169	0.609967	0.975254
CD56-dim NK	DCIS	SNX20	-0.111198	0.610047	0.975254
CD56-dim NK	DCIS	HLA-DMB	0.221231	0.610197	0.975254
CD56-dim NK	DCIS	ZNF420	-0.154166	0.610282	0.975254
CD56-dim NK	DCIS	AGO4	0.135894	0.610396	0.975254
CD56-dim NK	DCIS	NAF1	-0.177642	0.610403	0.975254
CD56-dim NK	DCIS	IKZF1	0.108778	0.610533	0.975254
CD56-dim NK	DCIS	SPCS1	-0.107716	0.610548	0.975254
CD56-dim NK	DCIS	TMED2	0.0968899	0.610982	0.975254
CD56-dim NK	DCIS	AGBL5	-0.220528	0.611113	0.975254
CD56-dim NK	DCIS	COX7A2L	-0.105086	0.611158	0.975254
CD56-dim NK	DCIS	CHRFAM7A	0.327607	0.611238	0.975254
CD56-dim NK	DCIS	NIT2	-0.138444	0.611275	0.975254
CD56-dim NK	DCIS	CISD2	-0.11251	0.611371	0.975254
CD56-dim NK	DCIS	UTS2	0.425286	0.6114	0.975254
CD56-dim NK	DCIS	RFK	0.160693	0.611411	0.975254
CD56-dim NK	DCIS	CCDC97	-0.0855503	0.611537	0.975254
CD56-dim NK	DCIS	SNRNP25	0.179045	0.611818	0.975254
CD56-dim NK	DCIS	CSGALNACT2	0.0989436	0.611822	0.975254
CD56-dim NK	DCIS	KIF13B	0.117469	0.611887	0.975254
CD56-dim NK	DCIS	COX5A	-0.109547	0.611936	0.975254
CD56-dim NK	DCIS	NSDHL	0.169938	0.612026	0.975254
CD56-dim NK	DCIS	HPS3	-0.104667	0.612047	0.975254
CD56-dim NK	DCIS	MYCBP2-AS1	0.204498	0.612071	0.975254
CD56-dim NK	DCIS	LIAS	-0.137997	0.612076	0.975254
CD56-dim NK	DCIS	STARD4	-0.176722	0.612257	0.975254
CD56-dim NK	DCIS	EVI5L	0.145458	0.612512	0.975254
CD56-dim NK	DCIS	NDUFS3	-0.105781	0.612664	0.975254
CD56-dim NK	DCIS	AC017104.1	-0.189673	0.612728	0.975254
CD56-dim NK	DCIS	RETREG3	0.122652	0.612875	0.975254
CD56-dim NK	DCIS	GMPR2	-0.119627	0.612885	0.975254
CD56-dim NK	DCIS	MRPL51	-0.106644	0.61297	0.975254
CD56-dim NK	DCIS	MAP3K12	0.160753	0.612994	0.975254
CD56-dim NK	DCIS	TOGARAM2	-0.127825	0.613011	0.975254
CD56-dim NK	DCIS	RCN2	-0.0784346	0.613037	0.975254
CD56-dim NK	DCIS	ZNF493	-0.0906454	0.613071	0.975254
CD56-dim NK	DCIS	RBM12B	-0.23283	0.613125	0.975254
CD56-dim NK	DCIS	CYP4V2	-0.124953	0.613163	0.975254
CD56-dim NK	DCIS	MKKS	-0.211138	0.613185	0.975254
CD56-dim NK	DCIS	ZBTB37	0.184944	0.61323	0.975254
CD56-dim NK	DCIS	CHMP2A	0.12438	0.613363	0.975254
CD56-dim NK	DCIS	GSAP	0.118321	0.613397	0.975254
CD56-dim NK	DCIS	TRIM13	-0.11227	0.613616	0.975254
CD56-dim NK	DCIS	AC022973.4	0.301308	0.613616	0.975254
CD56-dim NK	DCIS	AP001011.1	0.176684	0.613751	0.975254
CD56-dim NK	DCIS	NCR3	0.12829	0.613799	0.975254
CD56-dim NK	DCIS	PDE5A	0.162492	0.613909	0.975254
CD56-dim NK	DCIS	SLC2A11	0.158503	0.614033	0.975254
CD56-dim NK	DCIS	ZNF720	0.103038	0.614089	0.975254
CD56-dim NK	DCIS	SMIM20	-0.126072	0.614348	0.975254
CD56-dim NK	DCIS	NDUFC2	-0.102445	0.614393	0.975254
CD56-dim NK	DCIS	IRF4	0.366867	0.614515	0.975254
CD56-dim NK	DCIS	PSMD9	0.0947131	0.614526	0.975254
CD56-dim NK	DCIS	TPM4	-0.0964333	0.614671	0.975254
CD56-dim NK	DCIS	PDE4A	0.119864	0.614748	0.975254
CD56-dim NK	DCIS	PIK3CD	-0.0946354	0.614759	0.975254
CD56-dim NK	DCIS	ZER1	-0.0979551	0.61476	0.975254
CD56-dim NK	DCIS	ZNF575	0.154005	0.614995	0.975254
CD56-dim NK	DCIS	PGAP2	-0.145579	0.615047	0.975254
CD56-dim NK	DCIS	CPNE1	0.107478	0.615049	0.975254
CD56-dim NK	DCIS	TMEM109	0.0926563	0.615069	0.975254
CD56-dim NK	DCIS	GANAB	-0.092712	0.615102	0.975254
CD56-dim NK	DCIS	SCCPDH	0.161567	0.61517	0.975254
CD56-dim NK	DCIS	SEC23B	-0.103467	0.615177	0.975254
CD56-dim NK	DCIS	DOCK7	0.249688	0.615234	0.975254
CD56-dim NK	DCIS	SP100	0.06912	0.615313	0.975254
CD56-dim NK	DCIS	CCDC77	-0.194161	0.615331	0.975254
CD56-dim NK	DCIS	MRPL32	-0.146934	0.615434	0.975254
CD56-dim NK	DCIS	SLC16A1	-0.282307	0.615518	0.975254
CD56-dim NK	DCIS	MAP1S	-0.109835	0.615647	0.975277
CD56-dim NK	DCIS	SIL1	0.116297	0.615719	0.975277
CD56-dim NK	DCIS	ARFIP1	-0.113271	0.615842	0.975324
CD56-dim NK	DCIS	NTPCR	0.162692	0.616051	0.975376
CD56-dim NK	DCIS	PDSS2	0.140552	0.616086	0.975376
CD56-dim NK	DCIS	RPS9	-0.111017	0.616155	0.975376
CD56-dim NK	DCIS	HOXB2	-0.175484	0.616412	0.975508
CD56-dim NK	DCIS	NHSL2	-0.236117	0.616453	0.975508
CD56-dim NK	DCIS	ZNF615	0.193184	0.61655	0.975508
CD56-dim NK	DCIS	ZNF69	0.200592	0.616611	0.975508
CD56-dim NK	DCIS	SHPK	-0.163784	0.616785	0.975635
CD56-dim NK	DCIS	UBE2G1	0.0987602	0.616887	0.975649
CD56-dim NK	DCIS	FGD5-AS1	-0.138039	0.617092	0.975826
CD56-dim NK	DCIS	RAB30	0.211968	0.61733	0.975905
CD56-dim NK	DCIS	ZNF585B	0.143743	0.617363	0.975905
CD56-dim NK	DCIS	ERO1B	0.122998	0.617552	0.975905
CD56-dim NK	DCIS	RAB27A	-0.078483	0.617711	0.975905
CD56-dim NK	DCIS	ZCCHC8	-0.105452	0.61788	0.975905
CD56-dim NK	DCIS	ZNF564	0.133736	0.617976	0.975905
CD56-dim NK	DCIS	MGAT1	-0.0964556	0.618004	0.975905
CD56-dim NK	DCIS	DCBLD1	-0.206214	0.61806	0.975905
CD56-dim NK	DCIS	ZNF688	-0.111411	0.618065	0.975905
CD56-dim NK	DCIS	PEMT	0.130483	0.618077	0.975905
CD56-dim NK	DCIS	RHBDF2	0.0997628	0.618236	0.97592
CD56-dim NK	DCIS	SKI	-0.211975	0.618282	0.97592
CD56-dim NK	DCIS	RHBDD2	0.110081	0.618366	0.97592
CD56-dim NK	DCIS	ZNF77	-0.174469	0.618463	0.975926
CD56-dim NK	DCIS	NBR1	-0.0794857	0.619276	0.97701
CD56-dim NK	DCIS	HDGFL2	-0.112939	0.619337	0.97701
CD56-dim NK	DCIS	CERS4	0.0955073	0.619718	0.977464
CD56-dim NK	DCIS	ANKH	0.183356	0.619937	0.977464
CD56-dim NK	DCIS	SNX16	0.211717	0.619962	0.977464
CD56-dim NK	DCIS	LY75	-0.123003	0.619999	0.977464
CD56-dim NK	DCIS	ACSL5	-0.0863964	0.620107	0.977487
CD56-dim NK	DCIS	TM9SF1	-0.11256	0.620406	0.977641
CD56-dim NK	DCIS	TMEM18	-0.132937	0.620409	0.977641
CD56-dim NK	DCIS	LSS	0.158594	0.620485	0.977641
CD56-dim NK	DCIS	GFM2	-0.133145	0.620851	0.977681
CD56-dim NK	DCIS	SLC29A3	-0.161465	0.620987	0.977681
CD56-dim NK	DCIS	MOB1B	0.172385	0.620988	0.977681
CD56-dim NK	DCIS	SMARCA5-AS1	-0.24684	0.621162	0.977681
CD56-dim NK	DCIS	TTC32	0.149811	0.621208	0.977681
CD56-dim NK	DCIS	H3F3A	-0.0795887	0.621229	0.977681
CD56-dim NK	DCIS	ARIH2	-0.0894244	0.621282	0.977681
CD56-dim NK	DCIS	SMNDC1	0.0974987	0.621305	0.977681
CD56-dim NK	DCIS	TEX10	-0.124961	0.621353	0.977681
CD56-dim NK	DCIS	AL117336.2	-0.300358	0.621569	0.977874
CD56-dim NK	DCIS	GMDS-DT	0.127128	0.621999	0.978324
CD56-dim NK	DCIS	WRN	-0.140184	0.622042	0.978324
CD56-dim NK	DCIS	TRIM52-AS1	0.153388	0.622242	0.978491
CD56-dim NK	DCIS	MIDN	-0.0945586	0.62244	0.978541
CD56-dim NK	DCIS	RPGR	0.163258	0.622523	0.978541
CD56-dim NK	DCIS	RAD54L2	0.147446	0.622615	0.978541
CD56-dim NK	DCIS	ABCD1	0.161404	0.622697	0.978541
CD56-dim NK	DCIS	GSTM1	0.825576	0.622752	0.978541
CD56-dim NK	DCIS	MCM2	0.220552	0.622836	0.978541
CD56-dim NK	DCIS	RHOA	-0.0754189	0.622953	0.978579
CD56-dim NK	DCIS	AUP1	-0.11097	0.623234	0.978872
CD56-dim NK	DCIS	LSM10	-0.0964727	0.6235	0.979143
CD56-dim NK	DCIS	CXCR2	-0.121573	0.623634	0.979207
CD56-dim NK	DCIS	NAXE	-0.121109	0.623806	0.97933
CD56-dim NK	DCIS	POMC	0.272904	0.624243	0.979814
CD56-dim NK	DCIS	EMB	0.109127	0.624302	0.979814
CD56-dim NK	DCIS	AP005019.1	0.19187	0.624432	0.979871
CD56-dim NK	DCIS	MRPL19	-0.100081	0.624559	0.979923
CD56-dim NK	DCIS	DDB2	-0.101627	0.624827	0.98006
CD56-dim NK	DCIS	VPS16	0.110152	0.624834	0.98006
CD56-dim NK	DCIS	AC008014.1	0.184605	0.624967	0.980121
CD56-dim NK	DCIS	ANKRD36B	0.132319	0.625103	0.980188
CD56-dim NK	DCIS	UNK	-0.102818	0.625198	0.98019
CD56-dim NK	DCIS	MTOR	0.0908818	0.625726	0.980213
CD56-dim NK	DCIS	MT-CO2	-0.109966	0.625755	0.980213
CD56-dim NK	DCIS	BBS1	-0.187194	0.626028	0.980213
CD56-dim NK	DCIS	PITPNM1	0.116225	0.626168	0.980213
CD56-dim NK	DCIS	ZCCHC17	0.0798866	0.626335	0.980213
CD56-dim NK	DCIS	CYB561D2	-0.0860041	0.626445	0.980213
CD56-dim NK	DCIS	RNF34	-0.0834565	0.626476	0.980213
CD56-dim NK	DCIS	AC092053.5	-0.236709	0.6266	0.980213
CD56-dim NK	DCIS	SLC10A3	0.108486	0.626746	0.980213
CD56-dim NK	DCIS	MRPL15	-0.15704	0.626975	0.980213
CD56-dim NK	DCIS	PDZD8	0.143248	0.627082	0.980213
CD56-dim NK	DCIS	ZRANB3	0.194422	0.627156	0.980213
CD56-dim NK	DCIS	LINC02062	-0.156207	0.627174	0.980213
CD56-dim NK	DCIS	MRPL35	-0.129287	0.627198	0.980213
CD56-dim NK	DCIS	FKBP3	-0.104575	0.627563	0.980213
CD56-dim NK	DCIS	MRPS15	-0.114985	0.627593	0.980213
CD56-dim NK	DCIS	SLC4A7	0.137399	0.6276	0.980213
CD56-dim NK	DCIS	ATG13	-0.107084	0.627669	0.980213
CD56-dim NK	DCIS	ASCC2	0.0758494	0.627677	0.980213
CD56-dim NK	DCIS	POLE3	-0.0923033	0.627871	0.980213
CD56-dim NK	DCIS	SDHC	-0.108307	0.627874	0.980213
CD56-dim NK	DCIS	CEP104	-0.121188	0.628132	0.980213
CD56-dim NK	DCIS	C8orf82	0.155884	0.628154	0.980213
CD56-dim NK	DCIS	TMEM97	0.223031	0.628156	0.980213
CD56-dim NK	DCIS	LINC01146	-0.172344	0.628167	0.980213
CD56-dim NK	DCIS	JUND	0.167817	0.628185	0.980213
CD56-dim NK	DCIS	TERF2IP	0.0617365	0.628198	0.980213
CD56-dim NK	DCIS	CSNK2A1	0.123239	0.628218	0.980213
CD56-dim NK	DCIS	WTAP	0.0765785	0.628255	0.980213
CD56-dim NK	DCIS	GUCY1B1	0.204503	0.628297	0.980213
CD56-dim NK	DCIS	CARS2	-0.090594	0.628311	0.980213
CD56-dim NK	DCIS	MFN1	-0.134699	0.628342	0.980213
CD56-dim NK	DCIS	ZNF674-AS1	0.238891	0.628386	0.980213
CD56-dim NK	DCIS	ZNF451-AS1	0.175195	0.628606	0.980213
CD56-dim NK	DCIS	RPS6KB1	0.148871	0.628631	0.980213
CD56-dim NK	DCIS	ABHD17C	0.218613	0.628648	0.980213
CD56-dim NK	DCIS	TGFBR3	0.118987	0.628751	0.980213
CD56-dim NK	DCIS	SLC39A4	0.202835	0.628777	0.980213
CD56-dim NK	DCIS	LRRC57	0.143658	0.628929	0.980304
CD56-dim NK	DCIS	RNF113A	-0.110707	0.62904	0.98033
CD56-dim NK	DCIS	HRAS	-0.141241	0.629558	0.980992
CD56-dim NK	DCIS	ZSCAN29	-0.169224	0.629824	0.981017
CD56-dim NK	DCIS	COMMD5	-0.135375	0.62988	0.981017
CD56-dim NK	DCIS	POLR1D	-0.0990355	0.629891	0.981017
CD56-dim NK	DCIS	SESN1	-0.127589	0.629949	0.981017
CD56-dim NK	DCIS	LPCAT4	0.129766	0.630431	0.981246
CD56-dim NK	DCIS	ALS2	-0.157781	0.630504	0.981246
CD56-dim NK	DCIS	TMED5	-0.0960977	0.630587	0.981246
CD56-dim NK	DCIS	SPAG7	0.0990694	0.630762	0.981246
CD56-dim NK	DCIS	SUMF2	-0.081104	0.630903	0.981246
CD56-dim NK	DCIS	ADO	0.185072	0.631003	0.981246
CD56-dim NK	DCIS	ZNF821	0.158262	0.631084	0.981246
CD56-dim NK	DCIS	TULP3	0.118076	0.63111	0.981246
CD56-dim NK	DCIS	NCAPG2	0.319282	0.631156	0.981246
CD56-dim NK	DCIS	HPS4	0.108067	0.631568	0.981246
CD56-dim NK	DCIS	ANAPC15	0.131484	0.631708	0.981246
CD56-dim NK	DCIS	STIP1	-0.099518	0.631773	0.981246
CD56-dim NK	DCIS	AC008267.5	-0.186743	0.631828	0.981246
CD56-dim NK	DCIS	ACTR10	-0.0776542	0.632003	0.981246
CD56-dim NK	DCIS	PAFAH1B2	-0.153278	0.632045	0.981246
CD56-dim NK	DCIS	ATP8B4	0.146303	0.63227	0.981246
CD56-dim NK	DCIS	RTCB	0.0904049	0.6323	0.981246
CD56-dim NK	DCIS	AC011603.2	0.113822	0.632395	0.981246
CD56-dim NK	DCIS	CCNI	-0.103133	0.632687	0.981246
CD56-dim NK	DCIS	UBN1	-0.0847821	0.632768	0.981246
CD56-dim NK	DCIS	GOLT1B	-0.0943178	0.632832	0.981246
CD56-dim NK	DCIS	TARDBP	0.106345	0.63295	0.981246
CD56-dim NK	DCIS	JOSD1	-0.155018	0.632959	0.981246
CD56-dim NK	DCIS	CDK5RAP3	-0.0963789	0.633048	0.981246
CD56-dim NK	DCIS	CERS2	-0.0953452	0.633089	0.981246
CD56-dim NK	DCIS	PEPD	0.0924373	0.633201	0.981246
CD56-dim NK	DCIS	PLXNC1	0.194361	0.633358	0.981246
CD56-dim NK	DCIS	EMC4	-0.0842548	0.633373	0.981246
CD56-dim NK	DCIS	RNF103	0.215969	0.633381	0.981246
CD56-dim NK	DCIS	LAS1L	-0.121991	0.633418	0.981246
CD56-dim NK	DCIS	IPO13	0.154738	0.63343	0.981246
CD56-dim NK	DCIS	ASB6	-0.111047	0.633554	0.981246
CD56-dim NK	DCIS	GDAP1	0.200043	0.633581	0.981246
CD56-dim NK	DCIS	AC139530.1	0.144329	0.633723	0.981246
CD56-dim NK	DCIS	XAF1	-0.169489	0.633941	0.981246
CD56-dim NK	DCIS	ANKMY1	-0.133286	0.634072	0.981246
CD56-dim NK	DCIS	EIF1	-0.114277	0.634075	0.981246
CD56-dim NK	DCIS	WWP2	0.0860661	0.634272	0.981246
CD56-dim NK	DCIS	PARG	-0.130874	0.634534	0.981246
CD56-dim NK	DCIS	ALOX12-AS1	-0.11805	0.63456	0.981246
CD56-dim NK	DCIS	GUF1	-0.125971	0.634694	0.981246
CD56-dim NK	DCIS	SPTLC1	0.095456	0.6347	0.981246
CD56-dim NK	DCIS	ZNF440	0.207484	0.634724	0.981246
CD56-dim NK	DCIS	RAD23B	0.0899729	0.634735	0.981246
CD56-dim NK	DCIS	PSMC2	-0.0995643	0.634738	0.981246
CD56-dim NK	DCIS	TAF1	0.109871	0.634832	0.981246
CD56-dim NK	DCIS	SLC30A9	0.102333	0.634929	0.981246
CD56-dim NK	DCIS	IL18BP	0.182771	0.634964	0.981246
CD56-dim NK	DCIS	STXBP2	0.107357	0.635172	0.981246
CD56-dim NK	DCIS	KLHL21	-0.16757	0.635356	0.981246
CD56-dim NK	DCIS	CHP1	0.143844	0.635453	0.981246
CD56-dim NK	DCIS	HERC2	0.0879712	0.635532	0.981246
CD56-dim NK	DCIS	PPDPF	-0.150131	0.635545	0.981246
CD56-dim NK	DCIS	ARSK	0.137976	0.63562	0.981246
CD56-dim NK	DCIS	TESK2	0.196869	0.635684	0.981246
CD56-dim NK	DCIS	FLII	0.0773599	0.635746	0.981246
CD56-dim NK	DCIS	SDF4	-0.0862824	0.635825	0.981246
CD56-dim NK	DCIS	CNPY4	0.122614	0.635902	0.981246
CD56-dim NK	DCIS	NEMF	0.0745847	0.636007	0.981246
CD56-dim NK	DCIS	CRTC2	-0.0847919	0.636031	0.981246
CD56-dim NK	DCIS	ALG6	0.109512	0.63612	0.981246
CD56-dim NK	DCIS	COMMD9	0.111354	0.636237	0.981246
CD56-dim NK	DCIS	SPNS1	0.121063	0.636331	0.981246
CD56-dim NK	DCIS	DHDDS	-0.124649	0.6367	0.981246
CD56-dim NK	DCIS	CCDC159	0.0975451	0.636776	0.981246
CD56-dim NK	DCIS	MTHFSD	0.156786	0.63692	0.981246
CD56-dim NK	DCIS	THEM6	-0.146721	0.636922	0.981246
CD56-dim NK	DCIS	HDLBP	0.0955581	0.636966	0.981246
CD56-dim NK	DCIS	CCZ1	0.203988	0.636997	0.981246
CD56-dim NK	DCIS	USP46	0.15649	0.637065	0.981246
CD56-dim NK	DCIS	NRGN	-0.279306	0.637165	0.981246
CD56-dim NK	DCIS	GLT8D1	-0.100944	0.637228	0.981246
CD56-dim NK	DCIS	SLC35B1	0.113385	0.63761	0.981246
CD56-dim NK	DCIS	RGS10	-0.151391	0.637674	0.981246
CD56-dim NK	DCIS	TFEB	-0.109298	0.637755	0.981246
CD56-dim NK	DCIS	AL355001.2	0.173404	0.637756	0.981246
CD56-dim NK	DCIS	UBXN7	0.113083	0.637836	0.981246
CD56-dim NK	DCIS	SLC25A40	0.133589	0.637951	0.981246
CD56-dim NK	DCIS	NGDN	-0.105729	0.637976	0.981246
CD56-dim NK	DCIS	OGFOD1	0.120325	0.638062	0.981246
CD56-dim NK	DCIS	IPO8	0.121737	0.638265	0.981246
CD56-dim NK	DCIS	PAIP1	-0.0915232	0.638343	0.981246
CD56-dim NK	DCIS	RBM5	0.095522	0.638559	0.981246
CD56-dim NK	DCIS	SH3BP5L	0.127111	0.638848	0.981246
CD56-dim NK	DCIS	SNRPD3	0.195292	0.638992	0.981246
CD56-dim NK	DCIS	HIST2H2BE	0.239923	0.639026	0.981246
CD56-dim NK	DCIS	DDX60	-0.152714	0.639053	0.981246
CD56-dim NK	DCIS	IFI6	-0.15862	0.639611	0.981246
CD56-dim NK	DCIS	TNPO2	0.146968	0.639749	0.981246
CD56-dim NK	DCIS	SLC35E2B	-0.162852	0.639816	0.981246
CD56-dim NK	DCIS	SCAMP1	-0.123821	0.639906	0.981246
CD56-dim NK	DCIS	DDX17	0.083346	0.64005	0.981246
CD56-dim NK	DCIS	PCOLCE	-0.164439	0.64008	0.981246
CD56-dim NK	DCIS	UBC	-0.115407	0.640247	0.981246
CD56-dim NK	DCIS	PNISR	-0.0833508	0.640297	0.981246
CD56-dim NK	DCIS	SART1	0.0721913	0.640301	0.981246
CD56-dim NK	DCIS	PRR13	-0.101809	0.640444	0.981246
CD56-dim NK	DCIS	ELAC2	0.0853613	0.640714	0.981246
CD56-dim NK	DCIS	CD52	-0.189345	0.640769	0.981246
CD56-dim NK	DCIS	CDK10	0.119341	0.640866	0.981246
CD56-dim NK	DCIS	SP4	-0.14671	0.64104	0.981246
CD56-dim NK	DCIS	TRIM39	0.157916	0.641086	0.981246
CD56-dim NK	DCIS	TRAF5	0.110361	0.641144	0.981246
CD56-dim NK	DCIS	NDC1	-0.183523	0.641183	0.981246
CD56-dim NK	DCIS	SCNM1	-0.122813	0.641299	0.981246
CD56-dim NK	DCIS	GCC2	0.0861563	0.641392	0.981246
CD56-dim NK	DCIS	BLOC1S1	-0.11197	0.641435	0.981246
CD56-dim NK	DCIS	RGL4	0.126557	0.641461	0.981246
CD56-dim NK	DCIS	C9orf78	-0.0874778	0.64152	0.981246
CD56-dim NK	DCIS	PNRC1	-0.0895855	0.641591	0.981246
CD56-dim NK	DCIS	GTDC1	0.114315	0.641594	0.981246
CD56-dim NK	DCIS	POLR2J	0.168998	0.641708	0.981246
CD56-dim NK	DCIS	E2F4	-0.108632	0.641742	0.981246
CD56-dim NK	DCIS	NCK1	0.0750247	0.641886	0.981246
CD56-dim NK	DCIS	CRK	-0.119037	0.641918	0.981246
CD56-dim NK	DCIS	FICD	0.177481	0.64202	0.981246
CD56-dim NK	DCIS	DYNC2LI1	-0.196584	0.642032	0.981246
CD56-dim NK	DCIS	NCAPH2	-0.119124	0.642138	0.981246
CD56-dim NK	DCIS	VPS36	-0.0653976	0.642192	0.981246
CD56-dim NK	DCIS	ZNF337-AS1	0.197285	0.6422	0.981246
CD56-dim NK	DCIS	VSIR	-0.0921498	0.642252	0.981246
CD56-dim NK	DCIS	HPS1	0.0936152	0.642256	0.981246
CD56-dim NK	DCIS	SCAND1	-0.10056	0.642304	0.981246
CD56-dim NK	DCIS	CRELD1	0.119192	0.642348	0.981246
CD56-dim NK	DCIS	PLIN2	-0.158053	0.642368	0.981246
CD56-dim NK	DCIS	THTPA	-0.163163	0.642407	0.981246
CD56-dim NK	DCIS	TFAM	-0.0807443	0.642514	0.981246
CD56-dim NK	DCIS	UBASH3B	-0.192923	0.642619	0.981246
CD56-dim NK	DCIS	PPP1R21	-0.102671	0.642891	0.981246
CD56-dim NK	DCIS	VPS26B	-0.0766743	0.642918	0.981246
CD56-dim NK	DCIS	STYXL1	-0.130018	0.64295	0.981246
CD56-dim NK	DCIS	RUBCN	0.116076	0.643096	0.981246
CD56-dim NK	DCIS	XPNPEP3	-0.107345	0.643123	0.981246
CD56-dim NK	DCIS	GZF1	-0.229592	0.643158	0.981246
CD56-dim NK	DCIS	CHST11	0.120087	0.643356	0.981246
CD56-dim NK	DCIS	THAP9-AS1	0.181798	0.643596	0.981246
CD56-dim NK	DCIS	EBPL	0.140592	0.643692	0.981246
CD56-dim NK	DCIS	PI4K2B	0.138365	0.643956	0.981246
CD56-dim NK	DCIS	RBM25	-0.0611258	0.644338	0.981246
CD56-dim NK	DCIS	ANKRD39	0.102477	0.644467	0.981246
CD56-dim NK	DCIS	ANKRD40	0.163957	0.644612	0.981246
CD56-dim NK	DCIS	RAB14	0.0607512	0.644697	0.981246
CD56-dim NK	DCIS	TFE3	-0.143786	0.644709	0.981246
CD56-dim NK	DCIS	GALC	-0.105692	0.645171	0.981246
CD56-dim NK	DCIS	PPA2	-0.0842475	0.645302	0.981246
CD56-dim NK	DCIS	FDFT1	-0.079054	0.645405	0.981246
CD56-dim NK	DCIS	ACP2	-0.139636	0.645443	0.981246
CD56-dim NK	DCIS	ACAP1	-0.102666	0.645486	0.981246
CD56-dim NK	DCIS	TRAPPC6A	0.117872	0.645601	0.981246
CD56-dim NK	DCIS	ZNF280C	0.191717	0.64574	0.981246
CD56-dim NK	DCIS	ATM	0.116016	0.645743	0.981246
CD56-dim NK	DCIS	NFYC	-0.0760895	0.64587	0.981246
CD56-dim NK	DCIS	FMNL3	0.0965013	0.645871	0.981246
CD56-dim NK	DCIS	SNHG9	-0.185069	0.645985	0.981246
CD56-dim NK	DCIS	RBM22	-0.0760436	0.646087	0.981246
CD56-dim NK	DCIS	F2RL2	0.185724	0.646236	0.981246
CD56-dim NK	DCIS	MRPL43	0.0877473	0.646316	0.981246
CD56-dim NK	DCIS	KPNB1	-0.0659569	0.646346	0.981246
CD56-dim NK	DCIS	SRSF9	-0.0750646	0.646411	0.981246
CD56-dim NK	DCIS	KIR2DL3	0.203895	0.64658	0.981246
CD56-dim NK	DCIS	PTPRE	0.0768416	0.646781	0.981246
CD56-dim NK	DCIS	AL592183.1	0.278607	0.647132	0.981246
CD56-dim NK	DCIS	PRORP	0.136713	0.647173	0.981246
CD56-dim NK	DCIS	ZDHHC3	0.0770307	0.647174	0.981246
CD56-dim NK	DCIS	ARGLU1	0.0523998	0.647377	0.981246
CD56-dim NK	DCIS	POP4	0.0964462	0.647511	0.981246
CD56-dim NK	DCIS	APOL1	-0.13158	0.647767	0.981246
CD56-dim NK	DCIS	CSTF3	-0.160287	0.647828	0.981246
CD56-dim NK	DCIS	SH2B3	-0.139111	0.647836	0.981246
CD56-dim NK	DCIS	MLLT6	0.0792209	0.647936	0.981246
CD56-dim NK	DCIS	EXTL2	-0.179974	0.648	0.981246
CD56-dim NK	DCIS	LRRC58	0.128817	0.648048	0.981246
CD56-dim NK	DCIS	SMS	-0.112785	0.648093	0.981246
CD56-dim NK	DCIS	SARM1	0.110532	0.648112	0.981246
CD56-dim NK	DCIS	SRFBP1	-0.0983543	0.648271	0.981246
CD56-dim NK	DCIS	FCRLB	0.134746	0.64834	0.981246
CD56-dim NK	DCIS	PDHB	-0.0834937	0.648593	0.981246
CD56-dim NK	DCIS	RGS2	0.247962	0.648627	0.981246
CD56-dim NK	DCIS	MT-ND4L	-0.0950459	0.64868	0.981246
CD56-dim NK	DCIS	RABAC1	-0.10045	0.648694	0.981246
CD56-dim NK	DCIS	DFFA	-0.0999369	0.648893	0.981246
CD56-dim NK	DCIS	JKAMP	-0.0824676	0.648956	0.981246
CD56-dim NK	DCIS	HCG17	-0.194341	0.649091	0.981246
CD56-dim NK	DCIS	CPB2-AS1	-0.138792	0.649176	0.981246
CD56-dim NK	DCIS	EIF2AK2	0.1323	0.649317	0.981246
CD56-dim NK	DCIS	LINC01954	0.976829	0.649442	0.981246
CD56-dim NK	DCIS	CENPH	0.155933	0.649454	0.981246
CD56-dim NK	DCIS	PPIL2	0.0729702	0.649553	0.981246
CD56-dim NK	DCIS	DDX24	-0.0821476	0.649661	0.981246
CD56-dim NK	DCIS	IRAK1BP1	-0.189436	0.649751	0.981246
CD56-dim NK	DCIS	ATP6V1B2	-0.100332	0.649875	0.981246
CD56-dim NK	DCIS	PIGM	-0.175419	0.649905	0.981246
CD56-dim NK	DCIS	SMYD4	-0.107068	0.649935	0.981246
CD56-dim NK	DCIS	C12orf76	0.106881	0.649956	0.981246
CD56-dim NK	DCIS	OTUD5	0.0663003	0.64999	0.981246
CD56-dim NK	DCIS	AGO3	0.101093	0.650041	0.981246
CD56-dim NK	DCIS	TMEM131L	0.142944	0.650042	0.981246
CD56-dim NK	DCIS	ATPSCKMT	0.133197	0.650054	0.981246
CD56-dim NK	DCIS	TIAM1	-0.333902	0.650267	0.981246
CD56-dim NK	DCIS	MTRNR2L8	0.721476	0.65053	0.981246
CD56-dim NK	DCIS	SEC61A1	-0.0810746	0.650545	0.981246
CD56-dim NK	DCIS	NAPB	-0.165084	0.650616	0.981246
CD56-dim NK	DCIS	LINC00894	0.216784	0.650661	0.981246
CD56-dim NK	DCIS	SESN2	0.127356	0.65078	0.981246
CD56-dim NK	DCIS	LAMP1	-0.0811177	0.650807	0.981246
CD56-dim NK	DCIS	QRICH1	-0.0654017	0.650888	0.981246
CD56-dim NK	DCIS	COG2	-0.0904024	0.650994	0.981246
CD56-dim NK	DCIS	GALT	-0.0834942	0.651012	0.981246
CD56-dim NK	DCIS	HNRNPA3	-0.0554561	0.651052	0.981246
CD56-dim NK	DCIS	ADPRM	0.125389	0.651114	0.981246
CD56-dim NK	DCIS	HIST2H2BF	0.250346	0.651141	0.981246
CD56-dim NK	DCIS	GLCCI1	-0.101468	0.65117	0.981246
CD56-dim NK	DCIS	SNX14	0.105786	0.651384	0.981246
CD56-dim NK	DCIS	BAG5	0.0807897	0.651493	0.981246
CD56-dim NK	DCIS	ZDHHC13	-0.118471	0.651616	0.981246
CD56-dim NK	DCIS	NFS1	0.175246	0.65165	0.981246
CD56-dim NK	DCIS	MTMR12	0.117094	0.651807	0.981246
CD56-dim NK	DCIS	QSOX2	0.172898	0.652102	0.981246
CD56-dim NK	DCIS	VCL	0.143202	0.652142	0.981246
CD56-dim NK	DCIS	FAM174A	-0.116882	0.652232	0.981246
CD56-dim NK	DCIS	RTRAF	-0.0768521	0.652403	0.981246
CD56-dim NK	DCIS	RPUSD1	0.115161	0.652434	0.981246
CD56-dim NK	DCIS	GCLC	0.128465	0.652442	0.981246
CD56-dim NK	DCIS	UBQLN2	-0.0749594	0.65257	0.981246
CD56-dim NK	DCIS	RXYLT1	0.125018	0.652763	0.981246
CD56-dim NK	DCIS	M6PR	-0.0845639	0.65283	0.981246
CD56-dim NK	DCIS	HACL1	-0.091894	0.652857	0.981246
CD56-dim NK	DCIS	TMC8	-0.0697152	0.652923	0.981246
CD56-dim NK	DCIS	TCIRG1	-0.127245	0.65308	0.981246
CD56-dim NK	DCIS	MFSD14B	0.13068	0.653302	0.981246
CD56-dim NK	DCIS	LXN	0.129759	0.653315	0.981246
CD56-dim NK	DCIS	SIAH2-AS1	0.191647	0.65347	0.981246
CD56-dim NK	DCIS	NCOA5	0.114252	0.653545	0.981246
CD56-dim NK	DCIS	ZNF530	0.189144	0.653742	0.981246
CD56-dim NK	DCIS	CHD3	-0.0704836	0.653792	0.981246
CD56-dim NK	DCIS	FOSB	-0.203742	0.65386	0.981246
CD56-dim NK	DCIS	ZBTB10	0.189153	0.653925	0.981246
CD56-dim NK	DCIS	USP28	-0.0929229	0.654114	0.981246
CD56-dim NK	DCIS	MOSPD2	-0.16834	0.654132	0.981246
CD56-dim NK	DCIS	FAM32A	0.11116	0.654217	0.981246
CD56-dim NK	DCIS	DOHH	0.116139	0.654236	0.981246
CD56-dim NK	DCIS	PPIL3	0.129357	0.6543	0.981246
CD56-dim NK	DCIS	ZNF665	0.178515	0.654555	0.981246
CD56-dim NK	DCIS	ARL4C	-0.0849285	0.654573	0.981246
CD56-dim NK	DCIS	FAM229B	-0.174409	0.654745	0.981246
CD56-dim NK	DCIS	PRKRIP1	0.0730772	0.654756	0.981246
CD56-dim NK	DCIS	DOP1B	0.114372	0.654972	0.981246
CD56-dim NK	DCIS	ISY1	0.0762694	0.655083	0.981246
CD56-dim NK	DCIS	UBE2O	0.106468	0.655192	0.981246
CD56-dim NK	DCIS	HES6	0.205205	0.655207	0.981246
CD56-dim NK	DCIS	ALDOA	-0.116219	0.655269	0.981246
CD56-dim NK	DCIS	MVD	0.116038	0.655306	0.981246
CD56-dim NK	DCIS	FUT11	0.0696404	0.655566	0.981246
CD56-dim NK	DCIS	KLHL42	0.119424	0.655629	0.981246
CD56-dim NK	DCIS	NUCB2	0.0957102	0.655828	0.981246
CD56-dim NK	DCIS	C19orf47	-0.170846	0.655917	0.981246
CD56-dim NK	DCIS	ST3GAL2	0.10134	0.655939	0.981246
CD56-dim NK	DCIS	INTS14	0.116412	0.655961	0.981246
CD56-dim NK	DCIS	TET1	0.186227	0.655987	0.981246
CD56-dim NK	DCIS	GLRX	-0.109742	0.656013	0.981246
CD56-dim NK	DCIS	SNHG30	0.126516	0.65611	0.981246
CD56-dim NK	DCIS	HIST1H2AB	-0.208266	0.656122	0.981246
CD56-dim NK	DCIS	LRRC40	0.132167	0.656166	0.981246
CD56-dim NK	DCIS	GGCX	-0.136281	0.656377	0.981246
CD56-dim NK	DCIS	ACADS	-0.114987	0.656407	0.981246
CD56-dim NK	DCIS	TUBGCP5	0.135866	0.656441	0.981246
CD56-dim NK	DCIS	KLF9	0.128646	0.656583	0.981246
CD56-dim NK	DCIS	ZNF213-AS1	-0.121409	0.656586	0.981246
CD56-dim NK	DCIS	TMEM106C	-0.142834	0.656644	0.981246
CD56-dim NK	DCIS	HIBCH	-0.0874534	0.657068	0.981246
CD56-dim NK	DCIS	EBLN3P	-0.0723722	0.657072	0.981246
CD56-dim NK	DCIS	AC009432.2	0.210853	0.657115	0.981246
CD56-dim NK	DCIS	TIMM44	0.103495	0.657162	0.981246
CD56-dim NK	DCIS	PDP2	0.247578	0.657174	0.981246
CD56-dim NK	DCIS	KNOP1	-0.15611	0.657182	0.981246
CD56-dim NK	DCIS	HAT1	-0.102568	0.657304	0.981246
CD56-dim NK	DCIS	PRKDC	0.0910396	0.657458	0.981246
CD56-dim NK	DCIS	ATOX1	-0.0958894	0.657698	0.981246
CD56-dim NK	DCIS	DDX27	0.0823836	0.657708	0.981246
CD56-dim NK	DCIS	NUP88	0.117927	0.657739	0.981246
CD56-dim NK	DCIS	GOLGA7	-0.0671164	0.657783	0.981246
CD56-dim NK	DCIS	KIAA1671	0.25159	0.657931	0.981246
CD56-dim NK	DCIS	TMTC3	-0.196199	0.658087	0.981246
CD56-dim NK	DCIS	ZDBF2	-0.244397	0.658107	0.981246
CD56-dim NK	DCIS	TRIM21	-0.100594	0.658255	0.981246
CD56-dim NK	DCIS	RAC1	-0.0905575	0.658408	0.981246
CD56-dim NK	DCIS	MRPL28	-0.106907	0.658409	0.981246
CD56-dim NK	DCIS	PIK3CB	0.173949	0.658489	0.981246
CD56-dim NK	DCIS	TM9SF4	-0.0816942	0.658502	0.981246
CD56-dim NK	DCIS	HAVCR2	-0.117098	0.658658	0.981246
CD56-dim NK	DCIS	DZANK1	0.15737	0.658682	0.981246
CD56-dim NK	DCIS	RBM7	0.134813	0.658732	0.981246
CD56-dim NK	DCIS	OARD1	-0.0753377	0.658809	0.981246
CD56-dim NK	DCIS	RRS1	0.123812	0.65882	0.981246
CD56-dim NK	DCIS	UQCRC2	0.0767423	0.658926	0.981246
CD56-dim NK	DCIS	STX7	-0.113265	0.658952	0.981246
CD56-dim NK	DCIS	GSDMB	-0.23472	0.658992	0.981246
CD56-dim NK	DCIS	POLR1B	0.120546	0.659013	0.981246
CD56-dim NK	DCIS	ANXA11	0.0793671	0.659053	0.981246
CD56-dim NK	DCIS	ACSF3	-0.0940025	0.659057	0.981246
CD56-dim NK	DCIS	UQCRC1	-0.0997156	0.659209	0.981246
CD56-dim NK	DCIS	MTMR4	0.101571	0.659353	0.981246
CD56-dim NK	DCIS	HSF2	0.122071	0.659471	0.981246
CD56-dim NK	DCIS	ATG4C	0.136952	0.659542	0.981246
CD56-dim NK	DCIS	ARSG	0.0845283	0.659572	0.981246
CD56-dim NK	DCIS	LEMD3	0.0987378	0.659576	0.981246
CD56-dim NK	DCIS	ZC3H3	-0.101546	0.659592	0.981246
CD56-dim NK	DCIS	ANAPC10	0.0840529	0.659616	0.981246
CD56-dim NK	DCIS	EFTUD2	-0.0776325	0.659703	0.981246
CD56-dim NK	DCIS	ADGRG3	-0.269208	0.659719	0.981246
CD56-dim NK	DCIS	RNF115	-0.0770459	0.6598	0.981246
CD56-dim NK	DCIS	RNPEPL1	-0.0945721	0.659824	0.981246
CD56-dim NK	DCIS	AC245407.2	-0.233372	0.659972	0.981246
CD56-dim NK	DCIS	ZDHHC18	-0.0831495	0.659993	0.981246
CD56-dim NK	DCIS	TET3	0.16308	0.660001	0.981246
CD56-dim NK	DCIS	DEGS1	-0.08938	0.6603	0.981246
CD56-dim NK	DCIS	REST	-0.0664391	0.660384	0.981246
CD56-dim NK	DCIS	DISP1	-0.188449	0.660426	0.981246
CD56-dim NK	DCIS	CRTC3	0.101223	0.66052	0.981246
CD56-dim NK	DCIS	NDUFA11	0.0904144	0.660832	0.981246
CD56-dim NK	DCIS	INSYN2B	0.205291	0.660995	0.981246
CD56-dim NK	DCIS	ZNF445	0.0977341	0.661108	0.981246
CD56-dim NK	DCIS	PKD1	-0.137062	0.661131	0.981246
CD56-dim NK	DCIS	C19orf53	-0.101118	0.661265	0.981246
CD56-dim NK	DCIS	ABCB1	0.0878732	0.661283	0.981246
CD56-dim NK	DCIS	SPTY2D1	-0.0936032	0.661413	0.981246
CD56-dim NK	DCIS	NCALD	0.110663	0.661427	0.981246
CD56-dim NK	DCIS	SYNGAP1	0.127528	0.661439	0.981246
CD56-dim NK	DCIS	CTU2	-0.144034	0.661528	0.981246
CD56-dim NK	DCIS	CDK9	-0.0935572	0.661607	0.981246
CD56-dim NK	DCIS	AC011476.3	0.153367	0.66165	0.981246
CD56-dim NK	DCIS	BTN2A1	0.0790102	0.661735	0.981246
CD56-dim NK	DCIS	SRPRA	-0.0663772	0.661746	0.981246
CD56-dim NK	DCIS	HIST1H2AK	-0.189839	0.661994	0.981246
CD56-dim NK	DCIS	DENND1A	0.127171	0.662046	0.981246
CD56-dim NK	DCIS	DBI	-0.1217	0.66224	0.981246
CD56-dim NK	DCIS	HNRNPA2B1	0.0434528	0.662286	0.981246
CD56-dim NK	DCIS	C1orf174	-0.0974263	0.66231	0.981246
CD56-dim NK	DCIS	FAM120C	0.146887	0.662394	0.981246
CD56-dim NK	DCIS	LINC02055	0.713322	0.662814	0.981246
CD56-dim NK	DCIS	SMARCC2	0.0598012	0.663219	0.981246
CD56-dim NK	DCIS	VAMP2	-0.0958821	0.663247	0.981246
CD56-dim NK	DCIS	LINS1	-0.11148	0.663324	0.981246
CD56-dim NK	DCIS	ZFX	0.091122	0.663331	0.981246
CD56-dim NK	DCIS	CRIP1	0.111112	0.663567	0.981246
CD56-dim NK	DCIS	PLAA	-0.0839301	0.663704	0.981246
CD56-dim NK	DCIS	MIEF2	0.145627	0.663725	0.981246
CD56-dim NK	DCIS	PROSER1	0.149764	0.663911	0.981246
CD56-dim NK	DCIS	DNAJC13	0.132404	0.664408	0.981246
CD56-dim NK	DCIS	PRMT2	0.126343	0.664416	0.981246
CD56-dim NK	DCIS	TGDS	0.121279	0.66443	0.981246
CD56-dim NK	DCIS	ALG1	-0.10045	0.664535	0.981246
CD56-dim NK	DCIS	KLF13	-0.0856644	0.664539	0.981246
CD56-dim NK	DCIS	CTDSP2	-0.076387	0.664568	0.981246
CD56-dim NK	DCIS	CLTA	-0.0642773	0.664651	0.981246
CD56-dim NK	DCIS	CTSC	-0.0823534	0.664765	0.981246
CD56-dim NK	DCIS	TWISTNB	0.103584	0.664979	0.981246
CD56-dim NK	DCIS	OTUD4	-0.101014	0.664986	0.981246
CD56-dim NK	DCIS	DBF4	0.123048	0.665178	0.981246
CD56-dim NK	DCIS	PPP2R2A	0.0989783	0.665386	0.981246
CD56-dim NK	DCIS	AGFG1	0.113575	0.665427	0.981246
CD56-dim NK	DCIS	RDX	-0.104426	0.665641	0.981246
CD56-dim NK	DCIS	SMIM3	0.150265	0.66567	0.981246
CD56-dim NK	DCIS	CALM2	0.0725703	0.665721	0.981246
CD56-dim NK	DCIS	CHKB	-0.107037	0.665773	0.981246
CD56-dim NK	DCIS	AC006449.6	-0.142647	0.665871	0.981246
CD56-dim NK	DCIS	OLA1	0.0561486	0.665882	0.981246
CD56-dim NK	DCIS	VEZF1	-0.0831543	0.665933	0.981246
CD56-dim NK	DCIS	TMEM94	-0.122558	0.66598	0.981246
CD56-dim NK	DCIS	SCML4	-0.0936368	0.665991	0.981246
CD56-dim NK	DCIS	CHAF1B	-0.183015	0.666075	0.981246
CD56-dim NK	DCIS	FOXK2	0.125105	0.666264	0.981246
CD56-dim NK	DCIS	FGL2	-0.184003	0.666315	0.981246
CD56-dim NK	DCIS	ZNF581	0.113122	0.666349	0.981246
CD56-dim NK	DCIS	ERMP1	-0.173626	0.666362	0.981246
CD56-dim NK	DCIS	FNBP4	0.0612062	0.666391	0.981246
CD56-dim NK	DCIS	SAMD9	-0.0895472	0.66641	0.981246
CD56-dim NK	DCIS	PTPRC	-0.0750954	0.666511	0.981246
CD56-dim NK	DCIS	HDAC9	0.160751	0.666548	0.981246
CD56-dim NK	DCIS	TAB3	0.141513	0.666599	0.981246
CD56-dim NK	DCIS	RAVER1	0.0714853	0.666799	0.981246
CD56-dim NK	DCIS	GABARAPL1	-0.11248	0.666866	0.981246
CD56-dim NK	DCIS	NDUFV1	-0.0868014	0.667108	0.981246
CD56-dim NK	DCIS	AGPAT1	-0.12358	0.667204	0.981246
CD56-dim NK	DCIS	PPWD1	0.0803078	0.667238	0.981246
CD56-dim NK	DCIS	IFI30	0.174	0.667472	0.981246
CD56-dim NK	DCIS	ENTPD7	-0.170575	0.667477	0.981246
CD56-dim NK	DCIS	CEP41	0.158623	0.667483	0.981246
CD56-dim NK	DCIS	HNRNPR	-0.0536804	0.667714	0.981246
CD56-dim NK	DCIS	RHOG	-0.0705232	0.667802	0.981246
CD56-dim NK	DCIS	PCED1A	0.116436	0.66794	0.981246
CD56-dim NK	DCIS	NOP2	-0.0905772	0.668065	0.981246
CD56-dim NK	DCIS	ENO2	0.150516	0.668146	0.981246
CD56-dim NK	DCIS	ARL4A	-0.216727	0.668285	0.981246
CD56-dim NK	DCIS	NR1H3	0.150957	0.668459	0.981246
CD56-dim NK	DCIS	PPP1R3F	0.177515	0.66849	0.981246
CD56-dim NK	DCIS	AC243960.1	-0.116134	0.66857	0.981246
CD56-dim NK	DCIS	AL109955.1	0.170969	0.66867	0.981246
CD56-dim NK	DCIS	ETNK1	0.0959895	0.668741	0.981246
CD56-dim NK	DCIS	INKA2	-0.156358	0.668792	0.981246
CD56-dim NK	DCIS	PITPNC1	0.0921796	0.668874	0.981246
CD56-dim NK	DCIS	ZNF609	0.124236	0.668949	0.981246
CD56-dim NK	DCIS	RBM17	0.0829645	0.669015	0.981246
CD56-dim NK	DCIS	GOLGB1	0.089674	0.669106	0.981246
CD56-dim NK	DCIS	POLR3E	0.101064	0.669394	0.981246
CD56-dim NK	DCIS	PGAM5	0.139283	0.669395	0.981246
CD56-dim NK	DCIS	PECR	-0.0938243	0.66947	0.981246
CD56-dim NK	DCIS	SNRPD1	-0.101132	0.669544	0.981246
CD56-dim NK	DCIS	AC131971.1	-0.206909	0.669595	0.981246
CD56-dim NK	DCIS	RBL2	0.0849422	0.669685	0.981246
CD56-dim NK	DCIS	GPR89B	0.114676	0.66989	0.981246
CD56-dim NK	DCIS	CBWD2	-0.133233	0.669911	0.981246
CD56-dim NK	DCIS	MTRR	0.103899	0.670119	0.981246
CD56-dim NK	DCIS	ARL6IP1	-0.0756475	0.670215	0.981246
CD56-dim NK	DCIS	RIOK3	-0.0874321	0.670242	0.981246
CD56-dim NK	DCIS	LAT2	-0.0878066	0.670245	0.981246
CD56-dim NK	DCIS	RPS6KA1	-0.0951134	0.670252	0.981246
CD56-dim NK	DCIS	YTHDC2	0.106448	0.670291	0.981246
CD56-dim NK	DCIS	CDCA4	-0.131446	0.670369	0.981246
CD56-dim NK	DCIS	EMSY	-0.101803	0.670477	0.981246
CD56-dim NK	DCIS	C12orf4	-0.104627	0.670488	0.981246
CD56-dim NK	DCIS	SASS6	0.110521	0.670495	0.981246
CD56-dim NK	DCIS	ARMC2	-0.130385	0.67059	0.981246
CD56-dim NK	DCIS	CFAP97	0.0865249	0.6706	0.981246
CD56-dim NK	DCIS	MIS18A	-0.150273	0.67066	0.981246
CD56-dim NK	DCIS	PRR14	-0.0826507	0.67076	0.981246
CD56-dim NK	DCIS	SCAMP2	-0.0620191	0.670761	0.981246
CD56-dim NK	DCIS	UROD	-0.110439	0.670775	0.981246
CD56-dim NK	DCIS	INSIG2	0.104012	0.670884	0.981246
CD56-dim NK	DCIS	SUPT6H	0.0636684	0.670948	0.981246
CD56-dim NK	DCIS	ITFG2-AS1	-0.143113	0.671162	0.981246
CD56-dim NK	DCIS	LNPK	-0.106256	0.671238	0.981246
CD56-dim NK	DCIS	VILL	-0.121045	0.671352	0.981246
CD56-dim NK	DCIS	GTF2IRD2	-0.272865	0.67146	0.981246
CD56-dim NK	DCIS	SSU72	-0.0700673	0.671551	0.981246
CD56-dim NK	DCIS	SCAMP3	-0.086483	0.671559	0.981246
CD56-dim NK	DCIS	CIAPIN1	0.0861164	0.671725	0.981246
CD56-dim NK	DCIS	SLC25A38	-0.0813864	0.671889	0.981246
CD56-dim NK	DCIS	MAGED2	-0.0865727	0.671978	0.981246
CD56-dim NK	DCIS	RTL6	0.126188	0.672166	0.981246
CD56-dim NK	DCIS	CTSZ	0.092843	0.6723	0.981246
CD56-dim NK	DCIS	ZNF335	0.0796293	0.672353	0.981246
CD56-dim NK	DCIS	GCFC2	0.106189	0.672421	0.981246
CD56-dim NK	DCIS	MAML3	-0.242294	0.672445	0.981246
CD56-dim NK	DCIS	NUMA1	0.070133	0.672618	0.981246
CD56-dim NK	DCIS	ITGB7	0.100381	0.672697	0.981246
CD56-dim NK	DCIS	IGF1R	-0.190227	0.672821	0.981246
CD56-dim NK	DCIS	QPCTL	-0.195974	0.673033	0.981246
CD56-dim NK	DCIS	NUP188	-0.124817	0.673056	0.981246
CD56-dim NK	DCIS	ZNF549	-0.153118	0.67317	0.981246
CD56-dim NK	DCIS	UMAD1	-0.112363	0.673245	0.981246
CD56-dim NK	DCIS	SERPINB9	0.115966	0.673298	0.981246
CD56-dim NK	DCIS	PHF19	-0.116243	0.673368	0.981246
CD56-dim NK	DCIS	MTX1	-0.100157	0.673397	0.981246
CD56-dim NK	DCIS	C2CD2	-0.185266	0.673406	0.981246
CD56-dim NK	DCIS	KCTD10	-0.110174	0.67343	0.981246
CD56-dim NK	DCIS	DAZAP1	0.0839231	0.673438	0.981246
CD56-dim NK	DCIS	CLIP4	0.113754	0.673471	0.981246
CD56-dim NK	DCIS	NDUFAF8	-0.110963	0.67373	0.981246
CD56-dim NK	DCIS	BORCS8	-0.106289	0.673767	0.981246
CD56-dim NK	DCIS	CRY1	0.136441	0.673849	0.981246
CD56-dim NK	DCIS	BCL2L1	0.0766386	0.673974	0.981246
CD56-dim NK	DCIS	ZNF747	0.16483	0.674014	0.981246
CD56-dim NK	DCIS	PACSIN2	-0.1061	0.674286	0.981246
CD56-dim NK	DCIS	MED21	0.141331	0.674387	0.981246
CD56-dim NK	DCIS	TOMM34	0.140906	0.674441	0.981246
CD56-dim NK	DCIS	CYFIP2	0.0618722	0.674458	0.981246
CD56-dim NK	DCIS	ZNF691	-0.198382	0.674607	0.981246
CD56-dim NK	DCIS	LMAN1	-0.0654893	0.674648	0.981246
CD56-dim NK	DCIS	BANP	-0.0926225	0.674803	0.981246
CD56-dim NK	DCIS	FAM234A	-0.0918331	0.674838	0.981246
CD56-dim NK	DCIS	SNRNP70	0.0575741	0.674877	0.981246
CD56-dim NK	DCIS	LINC02325	0.213621	0.674884	0.981246
CD56-dim NK	DCIS	LRRC45	-0.145949	0.67499	0.981246
CD56-dim NK	DCIS	PIK3R2	0.0932439	0.675142	0.981246
CD56-dim NK	DCIS	PCYOX1L	-0.157519	0.675197	0.981246
CD56-dim NK	DCIS	TRANK1	-0.102382	0.675221	0.981246
CD56-dim NK	DCIS	RNF144A	-0.162299	0.675261	0.981246
CD56-dim NK	DCIS	MTX2	-0.104592	0.675318	0.981246
CD56-dim NK	DCIS	GOLGA1	-0.091175	0.675358	0.981246
CD56-dim NK	DCIS	SAMD1	0.139116	0.675436	0.981246
CD56-dim NK	DCIS	EPSTI1	0.150281	0.675475	0.981246
CD56-dim NK	DCIS	MGST2	-0.147988	0.675514	0.981246
CD56-dim NK	DCIS	EEF1AKNMT	-0.121597	0.675593	0.981246
CD56-dim NK	DCIS	AC009133.1	-0.114075	0.675634	0.981246
CD56-dim NK	DCIS	PTER	0.112162	0.67582	0.981268
CD56-dim NK	DCIS	SMIM7	-0.0743219	0.675836	0.981268
CD56-dim NK	DCIS	ATG7	-0.113189	0.675982	0.981343
CD56-dim NK	DCIS	ACACA	-0.123592	0.676339	0.981457
CD56-dim NK	DCIS	CA11	-0.194102	0.676343	0.981457
CD56-dim NK	DCIS	C12orf75	-0.103273	0.676537	0.981457
CD56-dim NK	DCIS	CBLB	0.108719	0.676876	0.981457
CD56-dim NK	DCIS	ELMSAN1	0.111097	0.676976	0.981457
CD56-dim NK	DCIS	TTLL3	0.0821559	0.677001	0.981457
CD56-dim NK	DCIS	CEP57	0.0627652	0.677062	0.981457
CD56-dim NK	DCIS	CHMP6	0.0962402	0.677263	0.981457
CD56-dim NK	DCIS	EMG1	-0.0876773	0.677337	0.981457
CD56-dim NK	DCIS	FAM104A	-0.0744415	0.677388	0.981457
CD56-dim NK	DCIS	ZNF227	-0.11869	0.67755	0.981457
CD56-dim NK	DCIS	CCDC32	0.0836026	0.677563	0.981457
CD56-dim NK	DCIS	ZNF569	0.125884	0.67759	0.981457
CD56-dim NK	DCIS	TUBGCP3	0.122527	0.6776	0.981457
CD56-dim NK	DCIS	ZNF844	-0.135427	0.677625	0.981457
CD56-dim NK	DCIS	IPP	0.0948514	0.677769	0.981457
CD56-dim NK	DCIS	B3GALT4	-0.0848185	0.677837	0.981457
CD56-dim NK	DCIS	ZFAT	0.137924	0.677921	0.981457
CD56-dim NK	DCIS	AC015923.1	0.177989	0.678076	0.981457
CD56-dim NK	DCIS	TMEM116	-0.125515	0.678424	0.981457
CD56-dim NK	DCIS	C1orf21	0.0707783	0.678438	0.981457
CD56-dim NK	DCIS	REXO1	-0.0854206	0.67852	0.981457
CD56-dim NK	DCIS	TCEA2	-0.106456	0.678562	0.981457
CD56-dim NK	DCIS	PPP1R3E	0.119499	0.678671	0.981457
CD56-dim NK	DCIS	MCTP1	-0.224493	0.678727	0.981457
CD56-dim NK	DCIS	EIF4G1	0.0675667	0.678843	0.981457
CD56-dim NK	DCIS	MYO1F	0.0571382	0.679032	0.981457
CD56-dim NK	DCIS	GRAP2	-0.0934042	0.679078	0.981457
CD56-dim NK	DCIS	CDK8	-0.135319	0.679155	0.981457
CD56-dim NK	DCIS	KCTD7	-0.105612	0.679189	0.981457
CD56-dim NK	DCIS	DUSP11	-0.0715303	0.679195	0.981457
CD56-dim NK	DCIS	SAMD10	-0.138374	0.679216	0.981457
CD56-dim NK	DCIS	ARHGEF3	-0.107635	0.679438	0.981457
CD56-dim NK	DCIS	RBMS1	0.0620753	0.679571	0.981457
CD56-dim NK	DCIS	CAPZA1	0.0822307	0.679664	0.981457
CD56-dim NK	DCIS	SEC22A	0.128239	0.679676	0.981457
CD56-dim NK	DCIS	GPCPD1	0.126197	0.679685	0.981457
CD56-dim NK	DCIS	ZHX2	0.155364	0.679714	0.981457
CD56-dim NK	DCIS	AL096870.8	0.147326	0.679885	0.981457
CD56-dim NK	DCIS	LAG3	-0.489317	0.679932	0.981457
CD56-dim NK	DCIS	TMEM50B	-0.0823218	0.679952	0.981457
CD56-dim NK	DCIS	CEP192	0.124177	0.680107	0.981457
CD56-dim NK	DCIS	CEBPB	-0.131794	0.680148	0.981457
CD56-dim NK	DCIS	CEP78	-0.0790728	0.680237	0.981457
CD56-dim NK	DCIS	APC	-0.103085	0.680286	0.981457
CD56-dim NK	DCIS	PWWP3A	-0.118028	0.680435	0.981536
CD56-dim NK	DCIS	HEATR1	0.111371	0.680842	0.981606
CD56-dim NK	DCIS	UBAP2L	-0.0828233	0.680901	0.981606
CD56-dim NK	DCIS	SAV1	-0.203845	0.680908	0.981606
CD56-dim NK	DCIS	CIB1	-0.0896461	0.680971	0.981606
CD56-dim NK	DCIS	MANEA-DT	-0.162886	0.681032	0.981606
CD56-dim NK	DCIS	PDCD4	-0.082589	0.681104	0.981606
CD56-dim NK	DCIS	SOX4	0.196537	0.681315	0.981606
CD56-dim NK	DCIS	IPO9	-0.0904966	0.68136	0.981606
CD56-dim NK	DCIS	AC027243.3	0.19042	0.681371	0.981606
CD56-dim NK	DCIS	DIRC3	0.242634	0.681505	0.981606
CD56-dim NK	DCIS	TSPAN14	-0.0787533	0.681517	0.981606
CD56-dim NK	DCIS	RAB11FIP2	0.0990282	0.681727	0.981623
CD56-dim NK	DCIS	THRAP3	0.0511673	0.681774	0.981623
CD56-dim NK	DCIS	SP1	-0.142761	0.681879	0.981623
CD56-dim NK	DCIS	ABHD15-AS1	-0.184069	0.681904	0.981623
CD56-dim NK	DCIS	ZNF559	-0.137751	0.682077	0.981655
CD56-dim NK	DCIS	GALE	-0.140214	0.682115	0.981655
CD56-dim NK	DCIS	SPATA5L1	0.147699	0.682396	0.981696
CD56-dim NK	DCIS	PTTG1	-0.189367	0.682457	0.981696
CD56-dim NK	DCIS	LARGE1	0.240589	0.682516	0.981696
CD56-dim NK	DCIS	RFC1	-0.0642925	0.682753	0.981696
CD56-dim NK	DCIS	ARHGAP10	0.130665	0.682763	0.981696
CD56-dim NK	DCIS	STK26	0.0937313	0.682825	0.981696
CD56-dim NK	DCIS	CACNA2D2	0.138268	0.682947	0.981696
CD56-dim NK	DCIS	DDHD2	0.0950411	0.683009	0.981696
CD56-dim NK	DCIS	CBFA2T2	-0.104683	0.683129	0.981696
CD56-dim NK	DCIS	C6orf62	0.0888116	0.683409	0.981696
CD56-dim NK	DCIS	LIME1	-0.106009	0.683415	0.981696
CD56-dim NK	DCIS	RTF1	0.0690222	0.683437	0.981696
CD56-dim NK	DCIS	NCBP2AS2	0.102384	0.683519	0.981696
CD56-dim NK	DCIS	UST	0.141617	0.683522	0.981696
CD56-dim NK	DCIS	ZNF624	0.159549	0.68363	0.981696
CD56-dim NK	DCIS	TIRAP	0.135885	0.683671	0.981696
CD56-dim NK	DCIS	GK5	-0.0852988	0.683837	0.981696
CD56-dim NK	DCIS	TBCEL	-0.124254	0.683911	0.981696
CD56-dim NK	DCIS	NEPRO	-0.0896252	0.683928	0.981696
CD56-dim NK	DCIS	PLXDC2	0.275342	0.684321	0.982126
CD56-dim NK	DCIS	NCOA4	-0.0728594	0.684584	0.982369
CD56-dim NK	DCIS	KRI1	0.0878717	0.684729	0.982394
CD56-dim NK	DCIS	P4HB	-0.083627	0.684832	0.982394
CD56-dim NK	DCIS	LILRB1	-0.258431	0.6849	0.982394
CD56-dim NK	DCIS	SMAD2	0.0756583	0.684978	0.982394
CD56-dim NK	DCIS	STAMBP	0.0749507	0.685278	0.982618
CD56-dim NK	DCIS	SLC15A4	-0.0796878	0.685448	0.982618
CD56-dim NK	DCIS	MTF2	0.0626062	0.685627	0.982618
CD56-dim NK	DCIS	NPC2	-0.0975304	0.685656	0.982618
CD56-dim NK	DCIS	MICOS13	-0.0944481	0.685679	0.982618
CD56-dim NK	DCIS	GPI	-0.0906655	0.685698	0.982618
CD56-dim NK	DCIS	IL18R1	-0.146928	0.686095	0.98264
CD56-dim NK	DCIS	DDX59	0.0748611	0.686115	0.98264
CD56-dim NK	DCIS	ZKSCAN7-AS1	0.193727	0.686278	0.98264
CD56-dim NK	DCIS	ASTE1	-0.115645	0.68654	0.98264
CD56-dim NK	DCIS	AC008892.1	-0.173222	0.686583	0.98264
CD56-dim NK	DCIS	KNTC1	-0.165181	0.686885	0.98264
CD56-dim NK	DCIS	SOS1	0.128693	0.686895	0.98264
CD56-dim NK	DCIS	THAP7	-0.0949091	0.686905	0.98264
CD56-dim NK	DCIS	WDR47	0.163271	0.687068	0.98264
CD56-dim NK	DCIS	FBXO22	0.103675	0.687071	0.98264
CD56-dim NK	DCIS	ZNF829	-0.175667	0.687098	0.98264
CD56-dim NK	DCIS	NUDT16	-0.106458	0.687321	0.98264
CD56-dim NK	DCIS	GIGYF1	-0.095718	0.687607	0.98264
CD56-dim NK	DCIS	PRPF3	0.0727692	0.687695	0.98264
CD56-dim NK	DCIS	RAF1	0.0832197	0.687703	0.98264
CD56-dim NK	DCIS	TPRG1L	0.109587	0.687796	0.98264
CD56-dim NK	DCIS	OCIAD1	-0.0549817	0.688	0.98264
CD56-dim NK	DCIS	ZNF70	0.172036	0.688012	0.98264
CD56-dim NK	DCIS	ACTR3C	-0.146502	0.688153	0.98264
CD56-dim NK	DCIS	RPS6KA4	0.116185	0.688185	0.98264
CD56-dim NK	DCIS	DET1	0.186359	0.68825	0.98264
CD56-dim NK	DCIS	AMOTL1	-0.175423	0.688254	0.98264
CD56-dim NK	DCIS	BAG2	0.114916	0.688331	0.98264
CD56-dim NK	DCIS	SLC25A45	-0.0920327	0.688627	0.98264
CD56-dim NK	DCIS	NONO	0.0563584	0.688838	0.98264
CD56-dim NK	DCIS	ZNF438	0.167829	0.688888	0.98264
CD56-dim NK	DCIS	QKI	0.0917707	0.689047	0.98264
CD56-dim NK	DCIS	HERC4	0.130618	0.689311	0.98264
CD56-dim NK	DCIS	MT-ND6	0.109773	0.689435	0.98264
CD56-dim NK	DCIS	USP38	0.11352	0.689551	0.98264
CD56-dim NK	DCIS	FCGR2B	-0.156828	0.689692	0.98264
CD56-dim NK	DCIS	NCOA3	0.12763	0.689713	0.98264
CD56-dim NK	DCIS	PRPF38B	-0.0547165	0.689724	0.98264
CD56-dim NK	DCIS	CCDC51	-0.154052	0.689771	0.98264
CD56-dim NK	DCIS	DGKD	0.0875145	0.689815	0.98264
CD56-dim NK	DCIS	DPH6	0.11079	0.690046	0.98264
CD56-dim NK	DCIS	SNRNP200	0.0568785	0.690127	0.98264
CD56-dim NK	DCIS	HIST1H3D	0.136992	0.690258	0.98264
CD56-dim NK	DCIS	SNAPIN	-0.103134	0.690274	0.98264
CD56-dim NK	DCIS	AC118549.1	0.0915196	0.69031	0.98264
CD56-dim NK	DCIS	TRAF6	0.0787819	0.690397	0.98264
CD56-dim NK	DCIS	SDCCAG8	0.102763	0.690607	0.98264
CD56-dim NK	DCIS	REC8	-0.18723	0.69081	0.98264
CD56-dim NK	DCIS	SRSF3	-0.0644264	0.690935	0.98264
CD56-dim NK	DCIS	GGCT	-0.0957785	0.690971	0.98264
CD56-dim NK	DCIS	MIER3	0.147093	0.691042	0.98264
CD56-dim NK	DCIS	CDKN2AIPNL	-0.0923175	0.691068	0.98264
CD56-dim NK	DCIS	SNRPB	-0.0703177	0.691161	0.98264
CD56-dim NK	DCIS	NDUFB7	0.0823991	0.691192	0.98264
CD56-dim NK	DCIS	ANO6	0.0904236	0.691238	0.98264
CD56-dim NK	DCIS	RERE	0.116687	0.691269	0.98264
CD56-dim NK	DCIS	TMEM9	0.122861	0.691454	0.98264
CD56-dim NK	DCIS	HIST1H2BJ	0.186299	0.69147	0.98264
CD56-dim NK	DCIS	VAMP1	-0.125254	0.691611	0.98264
CD56-dim NK	DCIS	SLC41A3	-0.0994249	0.691775	0.98264
CD56-dim NK	DCIS	RNF220	0.0814096	0.69185	0.98264
CD56-dim NK	DCIS	IFRD2	-0.11607	0.691852	0.98264
CD56-dim NK	DCIS	AF213884.3	-0.30725	0.691889	0.98264
CD56-dim NK	DCIS	ECI1	-0.0935912	0.691921	0.98264
CD56-dim NK	DCIS	NCL	-0.0605406	0.692071	0.98264
CD56-dim NK	DCIS	RBSN	0.0990045	0.692405	0.98264
CD56-dim NK	DCIS	ERCC2	-0.133313	0.69242	0.98264
CD56-dim NK	DCIS	SNX10	-0.0805232	0.692425	0.98264
CD56-dim NK	DCIS	NOC4L	-0.0823811	0.692497	0.98264
CD56-dim NK	DCIS	NAE1	-0.0609695	0.692571	0.98264
CD56-dim NK	DCIS	BAG4	-0.104336	0.69262	0.98264
CD56-dim NK	DCIS	ECSIT	0.0874037	0.692682	0.98264
CD56-dim NK	DCIS	LRRC1	0.197816	0.692764	0.98264
CD56-dim NK	DCIS	EML2	0.0858746	0.692871	0.98264
CD56-dim NK	DCIS	ADPGK	0.0727613	0.692886	0.98264
CD56-dim NK	DCIS	NDC80	0.155819	0.692889	0.98264
CD56-dim NK	DCIS	P3H4	-0.134462	0.692913	0.98264
CD56-dim NK	DCIS	DYRK4	-0.11651	0.692962	0.98264
CD56-dim NK	DCIS	ZNF574	-0.0965395	0.692967	0.98264
CD56-dim NK	DCIS	GPD2	-0.139368	0.692991	0.98264
CD56-dim NK	DCIS	NDUFV2-AS1	0.13922	0.693316	0.98264
CD56-dim NK	DCIS	PCCA	0.109464	0.6934	0.98264
CD56-dim NK	DCIS	CDKN2AIP	-0.0901678	0.69342	0.98264
CD56-dim NK	DCIS	FAM210A	0.10161	0.693476	0.98264
CD56-dim NK	DCIS	SLC5A3	0.139673	0.69352	0.98264
CD56-dim NK	DCIS	ZNF433-AS1	0.0837562	0.693569	0.98264
CD56-dim NK	DCIS	PSTK	0.12379	0.693633	0.98264
CD56-dim NK	DCIS	MRPL46	-0.104635	0.693924	0.98264
CD56-dim NK	DCIS	ENPP5	-0.105944	0.69413	0.98264
CD56-dim NK	DCIS	CEP85	-0.166481	0.694234	0.98264
CD56-dim NK	DCIS	SLC25A17	-0.0831613	0.694462	0.98264
CD56-dim NK	DCIS	PRPF8	0.0607352	0.694605	0.98264
CD56-dim NK	DCIS	PPIP5K2	0.0860871	0.694617	0.98264
CD56-dim NK	DCIS	AC087623.2	-0.247968	0.694689	0.98264
CD56-dim NK	DCIS	MPRIP	0.0737654	0.694807	0.98264
CD56-dim NK	DCIS	ZNF346	-0.117798	0.694991	0.98264
CD56-dim NK	DCIS	INTS2	0.130948	0.695039	0.98264
CD56-dim NK	DCIS	TRIM65	-0.138265	0.69522	0.98264
CD56-dim NK	DCIS	TMEM218	0.0936746	0.695223	0.98264
CD56-dim NK	DCIS	MALSU1	-0.0828322	0.695254	0.98264
CD56-dim NK	DCIS	SFSWAP	-0.0722415	0.695301	0.98264
CD56-dim NK	DCIS	RABGGTA	0.0959471	0.695345	0.98264
CD56-dim NK	DCIS	CPQ	0.0887308	0.695551	0.98264
CD56-dim NK	DCIS	MTFR1	-0.125934	0.695716	0.98264
CD56-dim NK	DCIS	ERN1	0.117588	0.695864	0.98264
CD56-dim NK	DCIS	INIP	-0.0889538	0.695954	0.98264
CD56-dim NK	DCIS	KANK3	-0.129233	0.696047	0.98264
CD56-dim NK	DCIS	AC092329.4	0.141592	0.69621	0.98264
CD56-dim NK	DCIS	POMGNT1	-0.1178	0.696477	0.98264
CD56-dim NK	DCIS	USP10	0.0956775	0.696485	0.98264
CD56-dim NK	DCIS	DOCK8	0.0883952	0.696603	0.98264
CD56-dim NK	DCIS	UPRT	0.115293	0.696615	0.98264
CD56-dim NK	DCIS	RBM10	0.0701369	0.696704	0.98264
CD56-dim NK	DCIS	AC060780.1	-0.140999	0.69684	0.98264
CD56-dim NK	DCIS	AC114271.1	0.137817	0.696859	0.98264
CD56-dim NK	DCIS	ST6GAL1	-0.133485	0.696877	0.98264
CD56-dim NK	DCIS	ZNF277	0.0781935	0.696986	0.98264
CD56-dim NK	DCIS	FBRS	-0.07135	0.697018	0.98264
CD56-dim NK	DCIS	UTP4	-0.0949231	0.697109	0.98264
CD56-dim NK	DCIS	CDC14B	0.206624	0.697116	0.98264
CD56-dim NK	DCIS	ALKBH4	-0.0906204	0.69713	0.98264
CD56-dim NK	DCIS	KIR2DL1	-0.24857	0.697179	0.98264
CD56-dim NK	DCIS	AC004797.1	0.120889	0.697189	0.98264
CD56-dim NK	DCIS	DKC1	-0.0859814	0.69719	0.98264
CD56-dim NK	DCIS	NFIL3	0.123361	0.697253	0.98264
CD56-dim NK	DCIS	GALNT7	0.131224	0.697447	0.98264
CD56-dim NK	DCIS	ELOF1	-0.0884839	0.697525	0.98264
CD56-dim NK	DCIS	SMC3	-0.061801	0.697528	0.98264
CD56-dim NK	DCIS	LINC00513	-0.170591	0.697648	0.98264
CD56-dim NK	DCIS	ACAD10	-0.117207	0.698231	0.98264
CD56-dim NK	DCIS	NDRG3	0.0938405	0.698334	0.98264
CD56-dim NK	DCIS	ASPSCR1	-0.0937327	0.698398	0.98264
CD56-dim NK	DCIS	CD99	-0.0855867	0.698445	0.98264
CD56-dim NK	DCIS	TSPOAP1-AS1	0.0666939	0.698485	0.98264
CD56-dim NK	DCIS	ZNF558	-0.153677	0.69864	0.98264
CD56-dim NK	DCIS	EIF3C	0.133263	0.698731	0.98264
CD56-dim NK	DCIS	PPIF	0.110227	0.698742	0.98264
CD56-dim NK	DCIS	PTBP3	0.102239	0.698743	0.98264
CD56-dim NK	DCIS	IFFO1	0.102752	0.698761	0.98264
CD56-dim NK	DCIS	TYW1B	0.114692	0.69898	0.98264
CD56-dim NK	DCIS	TRNAU1AP	-0.0752062	0.69905	0.98264
CD56-dim NK	DCIS	BRF1	0.0839612	0.699246	0.98264
CD56-dim NK	DCIS	NR4A3	0.297521	0.699251	0.98264
CD56-dim NK	DCIS	NT5C3A	-0.0718831	0.699268	0.98264
CD56-dim NK	DCIS	KTN1	0.0538555	0.699435	0.98264
CD56-dim NK	DCIS	LINC01891	-0.207128	0.699466	0.98264
CD56-dim NK	DCIS	AC005332.4	-0.171531	0.69947	0.98264
CD56-dim NK	DCIS	H2AFJ	-0.110477	0.699495	0.98264
CD56-dim NK	DCIS	SORL1	0.0932171	0.69957	0.98264
CD56-dim NK	DCIS	ZNF669	0.124725	0.69957	0.98264
CD56-dim NK	DCIS	AC004854.2	0.223829	0.699585	0.98264
CD56-dim NK	DCIS	ACBD5	0.0835941	0.699772	0.98264
CD56-dim NK	DCIS	PHACTR2	0.11667	0.699832	0.98264
CD56-dim NK	DCIS	DPH5	-0.10654	0.699971	0.98264
CD56-dim NK	DCIS	INTS10	0.0694577	0.700005	0.98264
CD56-dim NK	DCIS	SYNCRIP	0.0654774	0.700055	0.98264
CD56-dim NK	DCIS	LIMK1	0.0703537	0.70014	0.98264
CD56-dim NK	DCIS	RNF4	0.0654183	0.700239	0.98264
CD56-dim NK	DCIS	PANK2	-0.0622514	0.700304	0.98264
CD56-dim NK	DCIS	STS	-0.109069	0.700374	0.98264
CD56-dim NK	DCIS	POLR2M	-0.0918084	0.700381	0.98264
CD56-dim NK	DCIS	EFCAB7	0.128944	0.700547	0.98274
CD56-dim NK	DCIS	URB1	0.155306	0.700855	0.982776
CD56-dim NK	DCIS	SPG21	0.0718787	0.700868	0.982776
CD56-dim NK	DCIS	FTSJ1	-0.0733193	0.701285	0.982776
CD56-dim NK	DCIS	AIFM1	0.0815805	0.701758	0.982776
CD56-dim NK	DCIS	LTN1	-0.0877539	0.702081	0.982776
CD56-dim NK	DCIS	SETX	-0.0939243	0.702443	0.982776
CD56-dim NK	DCIS	RUNDC1	-0.129247	0.702719	0.982776
CD56-dim NK	DCIS	CEBPG	-0.0831892	0.702864	0.982776
CD56-dim NK	DCIS	ATXN10	0.0650351	0.702956	0.982776
CD56-dim NK	DCIS	HIST1H4E	-0.295701	0.702958	0.982776
CD56-dim NK	DCIS	PDE12	-0.096917	0.703143	0.982776
CD56-dim NK	DCIS	AOAH	0.0807663	0.703207	0.982776
CD56-dim NK	DCIS	CYTH4	0.0720089	0.703214	0.982776
CD56-dim NK	DCIS	TOX4	0.0557411	0.703223	0.982776
CD56-dim NK	DCIS	NRG2	0.159435	0.703223	0.982776
CD56-dim NK	DCIS	DNTTIP2	0.089079	0.703223	0.982776
CD56-dim NK	DCIS	GOT1	-0.105789	0.70327	0.982776
CD56-dim NK	DCIS	WDR55	-0.0878024	0.703374	0.982776
CD56-dim NK	DCIS	NUDT7	-0.204893	0.703901	0.982776
CD56-dim NK	DCIS	SYVN1	-0.0731333	0.703903	0.982776
CD56-dim NK	DCIS	NSG1	0.392369	0.704006	0.982776
CD56-dim NK	DCIS	ATXN7L3B	-0.0775049	0.704213	0.982776
CD56-dim NK	DCIS	SSNA1	0.0807804	0.704231	0.982776
CD56-dim NK	DCIS	STXBP3	-0.0851576	0.704251	0.982776
CD56-dim NK	DCIS	EVA1B	0.146943	0.704276	0.982776
CD56-dim NK	DCIS	DERL2	0.072572	0.704313	0.982776
CD56-dim NK	DCIS	PGP	-0.0917523	0.70441	0.982776
CD56-dim NK	DCIS	DNAJC8	0.0689347	0.704437	0.982776
CD56-dim NK	DCIS	PTPN9	0.075457	0.704698	0.982776
CD56-dim NK	DCIS	EMD	-0.0971452	0.70487	0.982776
CD56-dim NK	DCIS	S100A4	0.0979254	0.70494	0.982776
CD56-dim NK	DCIS	ZNF174	-0.114986	0.705083	0.982776
CD56-dim NK	DCIS	BRF2	-0.134062	0.705119	0.982776
CD56-dim NK	DCIS	USE1	0.099532	0.705406	0.982776
CD56-dim NK	DCIS	CTSA	-0.0906578	0.705446	0.982776
CD56-dim NK	DCIS	ZNF142	0.103827	0.70545	0.982776
CD56-dim NK	DCIS	NAPRT	-0.194288	0.70551	0.982776
CD56-dim NK	DCIS	C2orf49	0.0961119	0.705535	0.982776
CD56-dim NK	DCIS	ZDHHC8	-0.130747	0.705592	0.982776
CD56-dim NK	DCIS	ARSB	0.127259	0.70561	0.982776
CD56-dim NK	DCIS	TARS	0.0811983	0.70568	0.982776
CD56-dim NK	DCIS	DYNC1H1	0.0659319	0.705747	0.982776
CD56-dim NK	DCIS	AP005482.1	0.165383	0.705807	0.982776
CD56-dim NK	DCIS	HIST4H4	-0.176364	0.70583	0.982776
CD56-dim NK	DCIS	MRPL47	0.0795549	0.705914	0.982776
CD56-dim NK	DCIS	LMF1	-0.0843806	0.705915	0.982776
CD56-dim NK	DCIS	AC079781.5	0.0755226	0.705932	0.982776
CD56-dim NK	DCIS	PAK2	0.0527428	0.705932	0.982776
CD56-dim NK	DCIS	SCYL2	0.0869846	0.705972	0.982776
CD56-dim NK	DCIS	CMC2	-0.0706184	0.705997	0.982776
CD56-dim NK	DCIS	TTN-AS1	0.134091	0.706102	0.982776
CD56-dim NK	DCIS	CCDC152	0.169938	0.706178	0.982776
CD56-dim NK	DCIS	FAM219A	0.103544	0.706331	0.982776
CD56-dim NK	DCIS	RGP1	-0.0880696	0.706334	0.982776
CD56-dim NK	DCIS	FBXL6	-0.112496	0.706379	0.982776
CD56-dim NK	DCIS	NUDT18	-0.098497	0.706476	0.982776
CD56-dim NK	DCIS	LSM4	-0.0811613	0.706506	0.982776
CD56-dim NK	DCIS	GGA1	-0.0892942	0.706526	0.982776
CD56-dim NK	DCIS	SETDB2	-0.11965	0.706608	0.982776
CD56-dim NK	DCIS	MDC1	0.0800802	0.706617	0.982776
CD56-dim NK	DCIS	NBPF1	-0.160212	0.706684	0.982776
CD56-dim NK	DCIS	AL451165.2	-0.170818	0.706778	0.982776
CD56-dim NK	DCIS	EMC8	0.0778323	0.706782	0.982776
CD56-dim NK	DCIS	ZNF263	0.0735608	0.706814	0.982776
CD56-dim NK	DCIS	LRRFIP1	0.0553794	0.706972	0.982776
CD56-dim NK	DCIS	SHMT1	0.111644	0.706972	0.982776
CD56-dim NK	DCIS	PPM1M	-0.107469	0.706997	0.982776
CD56-dim NK	DCIS	KLF16	-0.141719	0.707032	0.982776
CD56-dim NK	DCIS	SLC12A9	0.0988253	0.707532	0.982776
CD56-dim NK	DCIS	P2RY8	-0.100409	0.707613	0.982776
CD56-dim NK	DCIS	AKAP8L	0.0698324	0.707631	0.982776
CD56-dim NK	DCIS	DCPS	0.072314	0.7078	0.982776
CD56-dim NK	DCIS	PRKN	-0.226086	0.70781	0.982776
CD56-dim NK	DCIS	C15orf41	-0.142443	0.707825	0.982776
CD56-dim NK	DCIS	SUPT7L	0.0757626	0.707924	0.982776
CD56-dim NK	DCIS	DELE1	0.0636197	0.70804	0.982776
CD56-dim NK	DCIS	DXO	0.0972653	0.708066	0.982776
CD56-dim NK	DCIS	CDV3	-0.0561034	0.708076	0.982776
CD56-dim NK	DCIS	FH	0.081486	0.708159	0.982776
CD56-dim NK	DCIS	FMO5	-0.12202	0.708168	0.982776
CD56-dim NK	DCIS	ACTR6	0.0688523	0.708189	0.982776
CD56-dim NK	DCIS	UPF2	-0.0655152	0.708329	0.982839
CD56-dim NK	DCIS	AC087854.1	-0.128217	0.708687	0.983125
CD56-dim NK	DCIS	MTFR1L	0.0975021	0.708723	0.983125
CD56-dim NK	DCIS	RPS27L	-0.0903517	0.708906	0.983155
CD56-dim NK	DCIS	TP53INP2	0.244063	0.708991	0.983155
CD56-dim NK	DCIS	NAT9	-0.132081	0.709033	0.983155
CD56-dim NK	DCIS	SLC22A18	-0.117933	0.709372	0.983155
CD56-dim NK	DCIS	C7orf26	-0.0719627	0.709464	0.983155
CD56-dim NK	DCIS	SMPD1	0.1001	0.709552	0.983155
CD56-dim NK	DCIS	KCTD6	0.142782	0.709663	0.983155
CD56-dim NK	DCIS	ACO2	0.0653984	0.709714	0.983155
CD56-dim NK	DCIS	NLRC5	0.107916	0.709753	0.983155
CD56-dim NK	DCIS	ZMYND8	0.0788039	0.709783	0.983155
CD56-dim NK	DCIS	VPS33B	-0.120319	0.70989	0.983155
CD56-dim NK	DCIS	COMMD8	-0.061845	0.710003	0.983155
CD56-dim NK	DCIS	BRMS1	-0.091948	0.71001	0.983155
CD56-dim NK	DCIS	ATP1A3	0.120583	0.710075	0.983155
CD56-dim NK	DCIS	AGL	-0.0795714	0.710155	0.983155
CD56-dim NK	DCIS	TRAF1	-0.157983	0.710381	0.983337
CD56-dim NK	DCIS	PTPN4	0.0662276	0.710508	0.983382
CD56-dim NK	DCIS	TRIM73	0.169069	0.710707	0.983387
CD56-dim NK	DCIS	BOD1L1	0.0530059	0.710954	0.983387
CD56-dim NK	DCIS	HDAC1	-0.0781273	0.710971	0.983387
CD56-dim NK	DCIS	C1orf122	-0.0995446	0.711115	0.983387
CD56-dim NK	DCIS	TRAP1	-0.0900736	0.711277	0.983387
CD56-dim NK	DCIS	RSRC2	-0.074591	0.711348	0.983387
CD56-dim NK	DCIS	GNA12	-0.103876	0.711672	0.983387
CD56-dim NK	DCIS	SEC11A	-0.0695478	0.711676	0.983387
CD56-dim NK	DCIS	AC073332.1	-0.21896	0.711737	0.983387
CD56-dim NK	DCIS	STX18	0.0790379	0.711801	0.983387
CD56-dim NK	DCIS	C11orf24	-0.116035	0.711869	0.983387
CD56-dim NK	DCIS	TBRG4	-0.094759	0.711996	0.983387
CD56-dim NK	DCIS	ELMO2	-0.0698913	0.712368	0.983387
CD56-dim NK	DCIS	TATDN3	-0.0995745	0.712502	0.983387
CD56-dim NK	DCIS	SCP2	0.0627533	0.712629	0.983387
CD56-dim NK	DCIS	CCDC28A	-0.0663559	0.712758	0.983387
CD56-dim NK	DCIS	DCAKD	-0.096652	0.71288	0.983387
CD56-dim NK	DCIS	ZNF677	0.108986	0.713021	0.983387
CD56-dim NK	DCIS	UBXN2A	0.0753344	0.713108	0.983387
CD56-dim NK	DCIS	WBP1L	0.11377	0.713143	0.983387
CD56-dim NK	DCIS	TUBGCP6	0.0877071	0.713261	0.983387
CD56-dim NK	DCIS	NAA16	0.0714146	0.713535	0.983387
CD56-dim NK	DCIS	JMJD4	-0.100346	0.713579	0.983387
CD56-dim NK	DCIS	ZFP82	-0.146287	0.713731	0.983387
CD56-dim NK	DCIS	AC006369.1	0.161181	0.713754	0.983387
CD56-dim NK	DCIS	HADHA	0.0743864	0.713829	0.983387
CD56-dim NK	DCIS	MVB12B	-0.289943	0.713863	0.983387
CD56-dim NK	DCIS	MRPL9	-0.0716726	0.713868	0.983387
CD56-dim NK	DCIS	AAMP	-0.0781101	0.714079	0.983387
CD56-dim NK	DCIS	MEA1	-0.0764082	0.7141	0.983387
CD56-dim NK	DCIS	ATP6V0D1	-0.0568047	0.714218	0.983387
CD56-dim NK	DCIS	TRNT1	0.0846438	0.714426	0.983387
CD56-dim NK	DCIS	USP16	0.0647685	0.714669	0.983387
CD56-dim NK	DCIS	RRBP1	0.0630486	0.714721	0.983387
CD56-dim NK	DCIS	RBFA	-0.0955528	0.714817	0.983387
CD56-dim NK	DCIS	KLHDC7B	0.109717	0.714949	0.983387
CD56-dim NK	DCIS	RAB40B	0.130366	0.715091	0.983387
CD56-dim NK	DCIS	TMEM186	-0.144669	0.715135	0.983387
CD56-dim NK	DCIS	ATF7IP2	-0.106866	0.7152	0.983387
CD56-dim NK	DCIS	PAN2	-0.0959652	0.715277	0.983387
CD56-dim NK	DCIS	NIPSNAP3A	0.117423	0.715567	0.983387
CD56-dim NK	DCIS	PITHD1	-0.0645478	0.715601	0.983387
CD56-dim NK	DCIS	ZNF836	0.0948956	0.715614	0.983387
CD56-dim NK	DCIS	YIPF1	-0.0898956	0.715754	0.983387
CD56-dim NK	DCIS	YWHAG	0.122371	0.715797	0.983387
CD56-dim NK	DCIS	TMEM135	-0.111347	0.716052	0.983387
CD56-dim NK	DCIS	LINC02320	-0.19932	0.716569	0.983387
CD56-dim NK	DCIS	AC092944.1	-0.144681	0.716782	0.983387
CD56-dim NK	DCIS	ABCD3	0.0763955	0.716824	0.983387
CD56-dim NK	DCIS	BICRA	-0.0977792	0.716826	0.983387
CD56-dim NK	DCIS	CDC42SE1	-0.0445667	0.716877	0.983387
CD56-dim NK	DCIS	PKM	-0.088571	0.716997	0.983387
CD56-dim NK	DCIS	HMGCS1	0.13361	0.717091	0.983387
CD56-dim NK	DCIS	MRPL50	-0.118577	0.717315	0.983387
CD56-dim NK	DCIS	TSTA3	-0.0826146	0.717416	0.983387
CD56-dim NK	DCIS	KHK	0.149294	0.717793	0.983387
CD56-dim NK	DCIS	CC2D1A	0.0950429	0.717885	0.983387
CD56-dim NK	DCIS	EXPH5	-0.185396	0.71802	0.983387
CD56-dim NK	DCIS	RSU1	0.0559546	0.718043	0.983387
CD56-dim NK	DCIS	CDHR3	-0.12923	0.718058	0.983387
CD56-dim NK	DCIS	PRR14L	0.0904652	0.718119	0.983387
CD56-dim NK	DCIS	PHF12	0.066806	0.718228	0.983387
CD56-dim NK	DCIS	ADAM9	-0.212695	0.718304	0.983387
CD56-dim NK	DCIS	EIF2B4	-0.0909777	0.718365	0.983387
CD56-dim NK	DCIS	EXOSC9	-0.0787296	0.718514	0.983387
CD56-dim NK	DCIS	STK4	0.0526503	0.718859	0.983387
CD56-dim NK	DCIS	INTS13	0.0830674	0.71887	0.983387
CD56-dim NK	DCIS	CCDC82	0.0681382	0.719005	0.983387
CD56-dim NK	DCIS	TUBA4A	0.10287	0.719136	0.983387
CD56-dim NK	DCIS	DDX20	0.11544	0.719276	0.983387
CD56-dim NK	DCIS	CCDC12	0.0591751	0.719352	0.983387
CD56-dim NK	DCIS	TOR1AIP2	0.102191	0.719356	0.983387
CD56-dim NK	DCIS	HEATR5B	-0.0989418	0.719475	0.983387
CD56-dim NK	DCIS	STRN4	0.0839081	0.719568	0.983387
CD56-dim NK	DCIS	RIOX1	-0.100216	0.719743	0.983387
CD56-dim NK	DCIS	TPGS1	0.0844958	0.719758	0.983387
CD56-dim NK	DCIS	KCMF1	0.0581575	0.71978	0.983387
CD56-dim NK	DCIS	SMURF1	-0.110029	0.719899	0.983387
CD56-dim NK	DCIS	SLC38A10	0.0628631	0.720032	0.983387
CD56-dim NK	DCIS	DDN-AS1	-0.213189	0.720043	0.983387
CD56-dim NK	DCIS	HELZ2	0.108364	0.72024	0.983387
CD56-dim NK	DCIS	SEMA4B	0.1246	0.720338	0.983387
CD56-dim NK	DCIS	VAMP5	-0.0839792	0.720496	0.983387
CD56-dim NK	DCIS	CENPO	0.142691	0.720625	0.983387
CD56-dim NK	DCIS	PKD2L2	-0.164293	0.720705	0.983387
CD56-dim NK	DCIS	VAMP3	0.073391	0.720807	0.983387
CD56-dim NK	DCIS	SIPA1L3	0.107232	0.72081	0.983387
CD56-dim NK	DCIS	LAMTOR1	-0.0705722	0.720952	0.983387
CD56-dim NK	DCIS	C19orf12	-0.0735686	0.721076	0.983387
CD56-dim NK	DCIS	GFER	0.0896361	0.721152	0.983387
CD56-dim NK	DCIS	PRKAB1	-0.0827116	0.721268	0.983387
CD56-dim NK	DCIS	FAM217B	0.0779828	0.721317	0.983387
CD56-dim NK	DCIS	ATXN2	-0.0907871	0.721501	0.983387
CD56-dim NK	DCIS	TC2N	-0.115421	0.721535	0.983387
CD56-dim NK	DCIS	PRR5	0.077043	0.721573	0.983387
CD56-dim NK	DCIS	PDIA3	-0.0541155	0.721609	0.983387
CD56-dim NK	DCIS	AC093157.1	-0.137364	0.721623	0.983387
CD56-dim NK	DCIS	IL1RAP	0.12233	0.721676	0.983387
CD56-dim NK	DCIS	TSPYL4	-0.116269	0.721752	0.983387
CD56-dim NK	DCIS	ELP2	0.0800829	0.721845	0.983387
CD56-dim NK	DCIS	SPAG5-AS1	0.164977	0.722069	0.983387
CD56-dim NK	DCIS	GMFB	0.0791471	0.722483	0.983387
CD56-dim NK	DCIS	RAB10	-0.0695801	0.722645	0.983387
CD56-dim NK	DCIS	BCL7C	-0.0900854	0.722667	0.983387
CD56-dim NK	DCIS	LIMA1	0.116751	0.722671	0.983387
CD56-dim NK	DCIS	GALNT2	0.100832	0.723007	0.983387
CD56-dim NK	DCIS	DHRS3	-0.0812179	0.72305	0.983387
CD56-dim NK	DCIS	METAP2	-0.0683587	0.723116	0.983387
CD56-dim NK	DCIS	ERVK3-1	0.0621984	0.723258	0.983387
CD56-dim NK	DCIS	SLC35D2	0.108224	0.723289	0.983387
CD56-dim NK	DCIS	TMEM220	-0.157322	0.723379	0.983387
CD56-dim NK	DCIS	CRYBG1	-0.121794	0.723388	0.983387
CD56-dim NK	DCIS	RASA1	-0.116563	0.723409	0.983387
CD56-dim NK	DCIS	HEATR5A	0.0987393	0.723497	0.983387
CD56-dim NK	DCIS	EIF3B	-0.0540071	0.723694	0.983387
CD56-dim NK	DCIS	FAN1	0.114891	0.724005	0.983387
CD56-dim NK	DCIS	AL390957.1	-0.162112	0.724182	0.983387
CD56-dim NK	DCIS	C16orf58	0.0897527	0.724242	0.983387
CD56-dim NK	DCIS	CCDC134	0.120511	0.724351	0.983387
CD56-dim NK	DCIS	PPP1R9B	0.102169	0.724396	0.983387
CD56-dim NK	DCIS	KIFC2	0.146024	0.724483	0.983387
CD56-dim NK	DCIS	SLC39A3	0.0839038	0.72453	0.983387
CD56-dim NK	DCIS	POLG2	-0.0805711	0.724535	0.983387
CD56-dim NK	DCIS	BLZF1	-0.0820577	0.724558	0.983387
CD56-dim NK	DCIS	KDM5C	0.0627424	0.724616	0.983387
CD56-dim NK	DCIS	ZNF76	-0.0863758	0.724616	0.983387
CD56-dim NK	DCIS	STAG3	0.11697	0.724947	0.983387
CD56-dim NK	DCIS	CLP1	0.151813	0.724984	0.983387
CD56-dim NK	DCIS	AC097376.3	0.149864	0.725003	0.983387
CD56-dim NK	DCIS	SLC4A1AP	-0.0617153	0.725071	0.983387
CD56-dim NK	DCIS	ALDH16A1	-0.0757023	0.725105	0.983387
CD56-dim NK	DCIS	AK9	0.0889296	0.725126	0.983387
CD56-dim NK	DCIS	IDUA	-0.110201	0.725133	0.983387
CD56-dim NK	DCIS	ZFYVE26	-0.113772	0.725226	0.983387
CD56-dim NK	DCIS	CD44	0.0984716	0.725256	0.983387
CD56-dim NK	DCIS	TUBA1B	-0.0872701	0.725401	0.983387
CD56-dim NK	DCIS	CENPV	-0.138892	0.725407	0.983387
CD56-dim NK	DCIS	ABCA2	0.067639	0.725461	0.983387
CD56-dim NK	DCIS	KAT6A	0.0948553	0.725561	0.983387
CD56-dim NK	DCIS	FAM114A2	-0.0934911	0.725608	0.983387
CD56-dim NK	DCIS	SKIL	-0.148519	0.725701	0.983387
CD56-dim NK	DCIS	ASH1L-AS1	-0.116316	0.725823	0.983387
CD56-dim NK	DCIS	SUCLG2	0.0793858	0.726004	0.983387
CD56-dim NK	DCIS	USP53	-0.100858	0.726027	0.983387
CD56-dim NK	DCIS	AC010883.3	-0.150067	0.726051	0.983387
CD56-dim NK	DCIS	SIAH2	0.0867026	0.726121	0.983387
CD56-dim NK	DCIS	VPS13A	0.0606872	0.726135	0.983387
CD56-dim NK	DCIS	POLR3GL	0.0649853	0.726141	0.983387
CD56-dim NK	DCIS	YARS2	-0.0808703	0.726152	0.983387
CD56-dim NK	DCIS	TXNDC15	-0.0820179	0.726328	0.983387
CD56-dim NK	DCIS	DENR	-0.0473179	0.726429	0.983387
CD56-dim NK	DCIS	CASP3	-0.0762598	0.726434	0.983387
CD56-dim NK	DCIS	ETFA	-0.0580581	0.726458	0.983387
CD56-dim NK	DCIS	PPP1R2	0.0537341	0.72651	0.983387
CD56-dim NK	DCIS	NUP50	0.10054	0.726515	0.983387
CD56-dim NK	DCIS	C1S	0.15857	0.726586	0.983387
CD56-dim NK	DCIS	ABRAXAS2	-0.0827844	0.726652	0.983387
CD56-dim NK	DCIS	DNAAF5	-0.137392	0.726684	0.983387
CD56-dim NK	DCIS	ACOX3	0.0983798	0.726744	0.983387
CD56-dim NK	DCIS	CLIP1	0.071919	0.72683	0.983387
CD56-dim NK	DCIS	ANKRD46	0.146606	0.726867	0.983387
CD56-dim NK	DCIS	TNF	-0.26484	0.726874	0.983387
CD56-dim NK	DCIS	MVK	-0.0994583	0.727102	0.983387
CD56-dim NK	DCIS	DDX49	0.0660041	0.727128	0.983387
CD56-dim NK	DCIS	MFSD6	0.0739015	0.727171	0.983387
CD56-dim NK	DCIS	ATP13A3	0.119841	0.727178	0.983387
CD56-dim NK	DCIS	VASP	0.0619636	0.727221	0.983387
CD56-dim NK	DCIS	DAPK3	-0.0746033	0.727396	0.983387
CD56-dim NK	DCIS	TUSC2	0.0803333	0.727575	0.983387
CD56-dim NK	DCIS	TMOD1	0.131998	0.727721	0.983387
CD56-dim NK	DCIS	AMMECR1	0.099727	0.727778	0.983387
CD56-dim NK	DCIS	RTKN	-0.142003	0.727965	0.983387
CD56-dim NK	DCIS	KLHL5	0.0906095	0.728121	0.983387
CD56-dim NK	DCIS	AC098484.4	-0.134113	0.728175	0.983387
CD56-dim NK	DCIS	QSOX1	0.0686779	0.728203	0.983387
CD56-dim NK	DCIS	ECI2	0.0897287	0.728259	0.983387
CD56-dim NK	DCIS	NUP85	-0.0899542	0.728283	0.983387
CD56-dim NK	DCIS	FUNDC1	-0.100494	0.728502	0.983387
CD56-dim NK	DCIS	NGLY1	0.0482777	0.728557	0.983387
CD56-dim NK	DCIS	ABCC5	0.0900199	0.728583	0.983387
CD56-dim NK	DCIS	PTK2B	0.063527	0.728585	0.983387
CD56-dim NK	DCIS	MPG	-0.0742414	0.72859	0.983387
CD56-dim NK	DCIS	STAT4	0.0853183	0.728641	0.983387
CD56-dim NK	DCIS	NECAB3	-0.149166	0.728775	0.983387
CD56-dim NK	DCIS	PIK3C2B	0.158087	0.728796	0.983387
CD56-dim NK	DCIS	POGK	-0.0869886	0.729026	0.983387
CD56-dim NK	DCIS	SELENOF	-0.0419778	0.729152	0.983387
CD56-dim NK	DCIS	SBNO1	0.0636859	0.729238	0.983387
CD56-dim NK	DCIS	TMEM248	0.0501228	0.729284	0.983387
CD56-dim NK	DCIS	ARF5	-0.0750566	0.729335	0.983387
CD56-dim NK	DCIS	FAM160A2	-0.0768076	0.72936	0.983387
CD56-dim NK	DCIS	PCGF1	0.0970818	0.729637	0.983387
CD56-dim NK	DCIS	SIGMAR1	-0.0754934	0.729784	0.983387
CD56-dim NK	DCIS	MIER1	-0.0533145	0.729851	0.983387
CD56-dim NK	DCIS	TENM1	0.15748	0.73029	0.983387
CD56-dim NK	DCIS	CIZ1	0.0699476	0.730414	0.983387
CD56-dim NK	DCIS	SNX24	0.124142	0.730608	0.983387
CD56-dim NK	DCIS	PHLDB2	-0.0945511	0.73063	0.983387
CD56-dim NK	DCIS	P4HA1	-0.0719451	0.730755	0.983387
CD56-dim NK	DCIS	SGTB	-0.116067	0.730857	0.983387
CD56-dim NK	DCIS	AP000442.1	0.150269	0.730881	0.983387
CD56-dim NK	DCIS	PLCG2	0.0852044	0.730915	0.983387
CD56-dim NK	DCIS	ZNF800	0.0434207	0.730998	0.983387
CD56-dim NK	DCIS	DRAM1	-0.161742	0.73111	0.983387
CD56-dim NK	DCIS	EPS15L1	0.0561139	0.731361	0.983387
CD56-dim NK	DCIS	LIN52	0.0941639	0.731396	0.983387
CD56-dim NK	DCIS	ACAT1	0.0800296	0.731552	0.983387
CD56-dim NK	DCIS	TRAF3IP1	0.103611	0.731628	0.983387
CD56-dim NK	DCIS	HIST1H3I	-0.20409	0.731671	0.983387
CD56-dim NK	DCIS	TAF11	-0.0628049	0.731679	0.983387
CD56-dim NK	DCIS	CSPP1	-0.090169	0.731767	0.983387
CD56-dim NK	DCIS	NXPE3	-0.127077	0.73182	0.983387
CD56-dim NK	DCIS	PDCD10	0.0471644	0.73182	0.983387
CD56-dim NK	DCIS	NMUR1	-0.0720088	0.731961	0.983387
CD56-dim NK	DCIS	ZNF345	0.0994299	0.732252	0.983387
CD56-dim NK	DCIS	ABHD8	-0.116017	0.732343	0.983387
CD56-dim NK	DCIS	NUDCD3	-0.0645947	0.732363	0.983387
CD56-dim NK	DCIS	LST1	0.180667	0.732526	0.983387
CD56-dim NK	DCIS	ZXDC	-0.0596484	0.732634	0.983387
CD56-dim NK	DCIS	MAPK13	0.0670096	0.732688	0.983387
CD56-dim NK	DCIS	MAIP1	0.0930444	0.732755	0.983387
CD56-dim NK	DCIS	TYK2	-0.0812333	0.732843	0.983387
CD56-dim NK	DCIS	KMT5B	-0.0669365	0.732966	0.983387
CD56-dim NK	DCIS	ACAP2	0.0504606	0.732981	0.983387
CD56-dim NK	DCIS	MRPL55	-0.0881388	0.733028	0.983387
CD56-dim NK	DCIS	IFI27L2	-0.0858197	0.733083	0.983387
CD56-dim NK	DCIS	PDS5B	0.101894	0.733136	0.983387
CD56-dim NK	DCIS	AL645465.1	-0.167743	0.733356	0.983387
CD56-dim NK	DCIS	C21orf91	0.0738989	0.733433	0.983387
CD56-dim NK	DCIS	NCOA6	-0.0802075	0.733732	0.983387
CD56-dim NK	DCIS	KLHL22	-0.0716442	0.733824	0.983387
CD56-dim NK	DCIS	BROX	-0.0711838	0.733843	0.983387
CD56-dim NK	DCIS	MRTO4	-0.11963	0.733903	0.983387
CD56-dim NK	DCIS	TMEM229B	0.0995003	0.734084	0.983387
CD56-dim NK	DCIS	PDCD6IP	0.0579953	0.734218	0.983387
CD56-dim NK	DCIS	CLK3	-0.0644093	0.734224	0.983387
CD56-dim NK	DCIS	NDUFB6	-0.0634368	0.734364	0.983387
CD56-dim NK	DCIS	ABHD14B	-0.0762886	0.734374	0.983387
CD56-dim NK	DCIS	GLIPR2	-0.0574289	0.734403	0.983387
CD56-dim NK	DCIS	REEP3	0.0767079	0.734425	0.983387
CD56-dim NK	DCIS	NPIPB11	-0.203034	0.734452	0.983387
CD56-dim NK	DCIS	NDST2	0.0778361	0.734551	0.983387
CD56-dim NK	DCIS	ZFYVE21	-0.104073	0.73472	0.983387
CD56-dim NK	DCIS	NDRG1	-0.0865531	0.734777	0.983387
CD56-dim NK	DCIS	XPO7	0.0979537	0.734791	0.983387
CD56-dim NK	DCIS	HERC6	-0.136231	0.734941	0.983387
CD56-dim NK	DCIS	TMEM191C	0.134222	0.734947	0.983387
CD56-dim NK	DCIS	SLC35C1	-0.102285	0.734978	0.983387
CD56-dim NK	DCIS	CATSPER1	0.1165	0.735042	0.983387
CD56-dim NK	DCIS	BRPF1	-0.0663603	0.735044	0.983387
CD56-dim NK	DCIS	EIF2D	0.0758112	0.735099	0.983387
CD56-dim NK	DCIS	MRPS24	-0.070257	0.735174	0.983387
CD56-dim NK	DCIS	CDKN1B	-0.0678848	0.735196	0.983387
CD56-dim NK	DCIS	PDXK	-0.0775361	0.735219	0.983387
CD56-dim NK	DCIS	ZNF780A	0.0843371	0.735366	0.983387
CD56-dim NK	DCIS	NFKBIB	-0.0851438	0.735478	0.983387
CD56-dim NK	DCIS	DGKE	0.0833703	0.735585	0.983387
CD56-dim NK	DCIS	GAB3	0.0747321	0.735608	0.983387
CD56-dim NK	DCIS	SEC14L1	0.0976069	0.735807	0.983387
CD56-dim NK	DCIS	BAG1	-0.0731392	0.735854	0.983387
CD56-dim NK	DCIS	FNTA	-0.0527091	0.735926	0.983387
CD56-dim NK	DCIS	TOP3B	-0.0993892	0.735987	0.983387
CD56-dim NK	DCIS	CD151	0.133329	0.736167	0.983387
CD56-dim NK	DCIS	NFIC	0.0678099	0.736238	0.983387
CD56-dim NK	DCIS	LTO1	0.0764863	0.736265	0.983387
CD56-dim NK	DCIS	STARD9	-0.112993	0.736493	0.983387
CD56-dim NK	DCIS	MRNIP	-0.117861	0.736505	0.983387
CD56-dim NK	DCIS	SKA2	-0.0708157	0.736523	0.983387
CD56-dim NK	DCIS	MRPS18C	0.0935616	0.736588	0.983387
CD56-dim NK	DCIS	RTL8C	-0.0809019	0.736642	0.983387
CD56-dim NK	DCIS	MRPL33	-0.0743165	0.736714	0.983387
CD56-dim NK	DCIS	NIPA1	0.132622	0.736832	0.983387
CD56-dim NK	DCIS	INSL6	0.166314	0.736867	0.983387
CD56-dim NK	DCIS	NEU1	-0.108786	0.737098	0.983387
CD56-dim NK	DCIS	XPA	-0.0627519	0.737212	0.983387
CD56-dim NK	DCIS	TBC1D10B	-0.0691241	0.737332	0.983387
CD56-dim NK	DCIS	EEFSEC	0.0619198	0.737333	0.983387
CD56-dim NK	DCIS	RARS2	-0.0781092	0.737448	0.983387
CD56-dim NK	DCIS	DDX31	-0.1093	0.737481	0.983387
CD56-dim NK	DCIS	CXorf40B	-0.0760613	0.737481	0.983387
CD56-dim NK	DCIS	ZNF169	0.116319	0.737566	0.983387
CD56-dim NK	DCIS	RIF1	0.0876903	0.737608	0.983387
CD56-dim NK	DCIS	PAFAH1B3	0.11033	0.737611	0.983387
CD56-dim NK	DCIS	TRIM52	-0.0804657	0.737645	0.983387
CD56-dim NK	DCIS	VANGL1	0.0992315	0.737719	0.983387
CD56-dim NK	DCIS	RNF169	0.0636219	0.737778	0.983387
CD56-dim NK	DCIS	NELFE	0.0763377	0.737834	0.983387
CD56-dim NK	DCIS	ZNF3	-0.0951943	0.737991	0.983387
CD56-dim NK	DCIS	CD320	-0.109924	0.737992	0.983387
CD56-dim NK	DCIS	SLC35C2	-0.064666	0.738008	0.983387
CD56-dim NK	DCIS	RCOR3	0.0768312	0.738051	0.983387
CD56-dim NK	DCIS	SMIM29	0.0622126	0.738056	0.983387
CD56-dim NK	DCIS	PAK1	0.0906928	0.738081	0.983387
CD56-dim NK	DCIS	TEX264	0.0697419	0.738491	0.983486
CD56-dim NK	DCIS	2026-03-09	0.0965493	0.738527	0.983486
CD56-dim NK	DCIS	COPS6	-0.064459	0.738593	0.983486
CD56-dim NK	DCIS	PANK3	-0.101434	0.738977	0.983486
CD56-dim NK	DCIS	CPD	0.0617568	0.739132	0.983486
CD56-dim NK	DCIS	THADA	0.103315	0.739137	0.983486
CD56-dim NK	DCIS	TAF6	-0.0745616	0.739157	0.983486
CD56-dim NK	DCIS	RELA	-0.0629637	0.73926	0.983486
CD56-dim NK	DCIS	RNF139	0.0759482	0.739362	0.983486
CD56-dim NK	DCIS	R3HDM1	-0.0741057	0.739429	0.983486
CD56-dim NK	DCIS	ZNF23	-0.108934	0.739664	0.983486
CD56-dim NK	DCIS	DCXR	-0.102177	0.739816	0.983486
CD56-dim NK	DCIS	HINT2	0.080935	0.739879	0.983486
CD56-dim NK	DCIS	ZNF551	0.164108	0.73991	0.983486
CD56-dim NK	DCIS	CD3D	0.239752	0.739998	0.983486
CD56-dim NK	DCIS	NCR3LG1	-0.193412	0.740093	0.983486
CD56-dim NK	DCIS	TFCP2	-0.0964352	0.740181	0.983486
CD56-dim NK	DCIS	CRPPA	0.140187	0.740257	0.983486
CD56-dim NK	DCIS	ZNF773	0.130439	0.740319	0.983486
CD56-dim NK	DCIS	MAP2K6	-0.0936388	0.740573	0.983486
CD56-dim NK	DCIS	ETHE1	0.0792666	0.74058	0.983486
CD56-dim NK	DCIS	NAA15	-0.0733496	0.740647	0.983486
CD56-dim NK	DCIS	AKAP11	0.0895777	0.740682	0.983486
CD56-dim NK	DCIS	TES	-0.0455688	0.740742	0.983486
CD56-dim NK	DCIS	DHRS1	-0.099149	0.740909	0.983486
CD56-dim NK	DCIS	SMAP2	0.0731068	0.740938	0.983486
CD56-dim NK	DCIS	TXNL4A	-0.0649421	0.74097	0.983486
CD56-dim NK	DCIS	AHCYL2	0.112693	0.741024	0.983486
CD56-dim NK	DCIS	NPTXR	0.145867	0.741157	0.983486
CD56-dim NK	DCIS	MX1	0.187417	0.741494	0.983486
CD56-dim NK	DCIS	RWDD4	0.0677531	0.741709	0.983486
CD56-dim NK	DCIS	LIG3	-0.0967046	0.741768	0.983486
CD56-dim NK	DCIS	ATXN2L	0.046982	0.741774	0.983486
CD56-dim NK	DCIS	LINC00662	-0.0910095	0.741995	0.983486
CD56-dim NK	DCIS	STX4	0.0574019	0.742069	0.983486
CD56-dim NK	DCIS	JMJD8	0.0875791	0.742074	0.983486
CD56-dim NK	DCIS	ZMYM5	-0.0556728	0.742094	0.983486
CD56-dim NK	DCIS	USP22	-0.0517195	0.742106	0.983486
CD56-dim NK	DCIS	ROPN1L	-0.144008	0.742126	0.983486
CD56-dim NK	DCIS	TENT5C	0.12485	0.74225	0.983486
CD56-dim NK	DCIS	KIF22	0.0603796	0.742333	0.983486
CD56-dim NK	DCIS	AKT1S1	0.089397	0.742447	0.983486
CD56-dim NK	DCIS	GRSF1	-0.0541777	0.742516	0.983486
CD56-dim NK	DCIS	SLF1	-0.0776384	0.742873	0.983486
CD56-dim NK	DCIS	FPGS	-0.0699693	0.74304	0.983486
CD56-dim NK	DCIS	SZRD1	-0.0482166	0.743042	0.983486
CD56-dim NK	DCIS	SKP1	-0.0509893	0.743053	0.983486
CD56-dim NK	DCIS	LRRC42	-0.10283	0.743214	0.983486
CD56-dim NK	DCIS	DHRS12	0.0989588	0.743292	0.983486
CD56-dim NK	DCIS	HYI	0.146267	0.743328	0.983486
CD56-dim NK	DCIS	ATG4B	-0.0659781	0.743352	0.983486
CD56-dim NK	DCIS	KAT2B	0.094401	0.743646	0.983486
CD56-dim NK	DCIS	AP2M1	-0.0742632	0.74367	0.983486
CD56-dim NK	DCIS	VDAC1	-0.0594141	0.743729	0.983486
CD56-dim NK	DCIS	PSMD2	0.0643109	0.743733	0.983486
CD56-dim NK	DCIS	MZT1	-0.0596422	0.743776	0.983486
CD56-dim NK	DCIS	AL049828.1	-0.148929	0.743887	0.983486
CD56-dim NK	DCIS	RFFL	-0.0902471	0.743912	0.983486
CD56-dim NK	DCIS	NKIRAS1	0.129031	0.743943	0.983486
CD56-dim NK	DCIS	TMEM183A	-0.0614016	0.743954	0.983486
CD56-dim NK	DCIS	IKBKE	0.0849529	0.743962	0.983486
CD56-dim NK	DCIS	TAB1	-0.0975116	0.74399	0.983486
CD56-dim NK	DCIS	MDGA1	-0.416207	0.744897	0.984371
CD56-dim NK	DCIS	TIPRL	-0.0542988	0.74499	0.984371
CD56-dim NK	DCIS	TMCC1	0.0871186	0.745077	0.984371
CD56-dim NK	DCIS	GIT1	0.0781704	0.745135	0.984371
CD56-dim NK	DCIS	TRABD	-0.0793002	0.745159	0.984371
CD56-dim NK	DCIS	MOGS	-0.0500852	0.745268	0.984371
CD56-dim NK	DCIS	CMPK1	-0.0627824	0.745603	0.984371
CD56-dim NK	DCIS	MEPCE	0.0926671	0.74563	0.984371
CD56-dim NK	DCIS	MFSD3	-0.119547	0.745737	0.984371
CD56-dim NK	DCIS	G2E3	0.0677919	0.745908	0.984371
CD56-dim NK	DCIS	CENPJ	0.104711	0.74591	0.984371
CD56-dim NK	DCIS	TRBJ2-3	0.109004	0.74594	0.984371
CD56-dim NK	DCIS	RAVER2	-0.223629	0.746078	0.984371
CD56-dim NK	DCIS	LRRC41	0.054907	0.746224	0.984371
CD56-dim NK	DCIS	ANAPC4	-0.0712171	0.746357	0.984371
CD56-dim NK	DCIS	LARP4B	0.0844559	0.746386	0.984371
CD56-dim NK	DCIS	AC092683.1	-0.126473	0.746419	0.984371
CD56-dim NK	DCIS	MCCC1	-0.0721319	0.74645	0.984371
CD56-dim NK	DCIS	MAST4	-0.162964	0.746584	0.984371
CD56-dim NK	DCIS	SEPTIN11	0.055959	0.746693	0.984371
CD56-dim NK	DCIS	CD96	-0.0489055	0.746952	0.984371
CD56-dim NK	DCIS	TTLL5	-0.116301	0.747024	0.984371
CD56-dim NK	DCIS	ZNF143	0.0634975	0.747041	0.984371
CD56-dim NK	DCIS	CXorf38	-0.0572547	0.747047	0.984371
CD56-dim NK	DCIS	AC098829.1	0.175129	0.747059	0.984371
CD56-dim NK	DCIS	SREBF2	0.0731555	0.747108	0.984371
CD56-dim NK	DCIS	MRPL39	-0.0794535	0.747545	0.984566
CD56-dim NK	DCIS	B3GALT6	0.0708592	0.747548	0.984566
CD56-dim NK	DCIS	DNAJB9	0.0946114	0.74764	0.984566
CD56-dim NK	DCIS	PPP1R12C	0.0684579	0.747742	0.984566
CD56-dim NK	DCIS	ZNF273	0.128418	0.747777	0.984566
CD56-dim NK	DCIS	PPP1R8	-0.0762075	0.7479	0.984566
CD56-dim NK	DCIS	SLC25A3	-0.0505124	0.747916	0.984566
CD56-dim NK	DCIS	CCNB1IP1	0.105368	0.748229	0.984692
CD56-dim NK	DCIS	ACLY	-0.0521558	0.748465	0.984692
CD56-dim NK	DCIS	MRPS23	-0.0658848	0.7485	0.984692
CD56-dim NK	DCIS	SERINC3	0.0491666	0.748511	0.984692
CD56-dim NK	DCIS	AC008969.1	0.151905	0.748516	0.984692
CD56-dim NK	DCIS	ZNF354C	0.132451	0.748688	0.984692
CD56-dim NK	DCIS	SENP3	0.103201	0.74908	0.984692
CD56-dim NK	DCIS	DCAF15	-0.0700656	0.749175	0.984692
CD56-dim NK	DCIS	TGS1	-0.0588221	0.749218	0.984692
CD56-dim NK	DCIS	TESC	0.119435	0.749287	0.984692
CD56-dim NK	DCIS	ELP3	-0.0886607	0.749302	0.984692
CD56-dim NK	DCIS	AGPS	0.0773889	0.749311	0.984692
CD56-dim NK	DCIS	SUPT3H	-0.0868662	0.749312	0.984692
CD56-dim NK	DCIS	UPP1	-0.0542798	0.749426	0.984692
CD56-dim NK	DCIS	CD8A	-0.170696	0.749485	0.984692
CD56-dim NK	DCIS	NSUN5	-0.0788455	0.74952	0.984692
CD56-dim NK	DCIS	ERGIC1	0.0706822	0.749649	0.984738
CD56-dim NK	DCIS	ICK	0.0703546	0.749838	0.984762
CD56-dim NK	DCIS	LYRM9	-0.111464	0.749917	0.984762
CD56-dim NK	DCIS	MPV17L2	0.0958864	0.750053	0.984762
CD56-dim NK	DCIS	ALKBH1	0.0964421	0.750126	0.984762
CD56-dim NK	DCIS	GPAA1	0.0832144	0.750204	0.984762
CD56-dim NK	DCIS	MRPL17	-0.0905712	0.750232	0.984762
CD56-dim NK	DCIS	SYF2	0.0607575	0.750386	0.984777
CD56-dim NK	DCIS	AC005695.2	0.124477	0.750459	0.984777
CD56-dim NK	DCIS	NFXL1	-0.114521	0.750526	0.984777
CD56-dim NK	DCIS	C11orf21	0.0791534	0.750699	0.98488
CD56-dim NK	DCIS	ZNF432	0.1086	0.750882	0.984883
CD56-dim NK	DCIS	RBM15B	-0.0576699	0.750894	0.984883
CD56-dim NK	DCIS	UBL7-AS1	-0.0696961	0.751014	0.984883
CD56-dim NK	DCIS	KIF1C	0.110612	0.751078	0.984883
CD56-dim NK	DCIS	RFX7	0.104182	0.751288	0.985035
CD56-dim NK	DCIS	WDR3	-0.0951692	0.751638	0.98537
CD56-dim NK	DCIS	DNAJC27	-0.107888	0.751752	0.985396
CD56-dim NK	DCIS	MT-ND4	0.0740829	0.752232	0.985641
CD56-dim NK	DCIS	TNRC6C	0.0809736	0.752295	0.985641
CD56-dim NK	DCIS	PHKA2	0.102544	0.752446	0.985641
CD56-dim NK	DCIS	RPL22L1	-0.0947331	0.752525	0.985641
CD56-dim NK	DCIS	ZNF26	0.110501	0.752543	0.985641
CD56-dim NK	DCIS	TMEM64	0.09717	0.752553	0.985641
CD56-dim NK	DCIS	PRDM15	-0.104666	0.752688	0.985641
CD56-dim NK	DCIS	AZIN1	0.0789788	0.752693	0.985641
CD56-dim NK	DCIS	HIST2H2AC	0.131285	0.753187	0.986024
CD56-dim NK	DCIS	TAF1C	-0.0888858	0.753368	0.986024
CD56-dim NK	DCIS	PRKAR2A	0.072076	0.753477	0.986024
CD56-dim NK	DCIS	PELP1	0.0705774	0.753546	0.986024
CD56-dim NK	DCIS	RP2	0.0976245	0.753811	0.986024
CD56-dim NK	DCIS	HHLA3	0.13231	0.754086	0.986024
CD56-dim NK	DCIS	CCDC171	-0.168395	0.754147	0.986024
CD56-dim NK	DCIS	PDS5A	0.0544209	0.754446	0.986024
CD56-dim NK	DCIS	MYL6B	-0.139103	0.754452	0.986024
CD56-dim NK	DCIS	CLPX	0.049765	0.754784	0.986024
CD56-dim NK	DCIS	NUDT19	-0.114925	0.754842	0.986024
CD56-dim NK	DCIS	NCKIPSD	-0.127328	0.755112	0.986024
CD56-dim NK	DCIS	ZNF71	-0.0914201	0.75516	0.986024
CD56-dim NK	DCIS	PSMA2	-0.0591572	0.755207	0.986024
CD56-dim NK	DCIS	TKFC	0.076247	0.755473	0.986024
CD56-dim NK	DCIS	MSANTD4	0.114824	0.755643	0.986024
CD56-dim NK	DCIS	DISC1	0.203804	0.755675	0.986024
CD56-dim NK	DCIS	PLXDC1	0.227707	0.755716	0.986024
CD56-dim NK	DCIS	AKTIP	-0.081563	0.755885	0.986024
CD56-dim NK	DCIS	FANCA	0.0747796	0.755935	0.986024
CD56-dim NK	DCIS	ZNF587	-0.129645	0.755977	0.986024
CD56-dim NK	DCIS	AC053513.1	0.123185	0.756112	0.986024
CD56-dim NK	DCIS	TADA1	-0.0797813	0.75614	0.986024
CD56-dim NK	DCIS	AL591368.1	-0.158039	0.756151	0.986024
CD56-dim NK	DCIS	LINC02100	-0.155495	0.756249	0.986024
CD56-dim NK	DCIS	CASP10	-0.0864222	0.756339	0.986024
CD56-dim NK	DCIS	TRIM37	0.0937477	0.75638	0.986024
CD56-dim NK	DCIS	SLK	-0.0660296	0.756389	0.986024
CD56-dim NK	DCIS	EIF1AD	0.0690528	0.756423	0.986024
CD56-dim NK	DCIS	RAB11FIP1	-0.0705468	0.756469	0.986024
CD56-dim NK	DCIS	TRIM4	0.0640895	0.756478	0.986024
CD56-dim NK	DCIS	EPDR1	0.115129	0.756627	0.986024
CD56-dim NK	DCIS	HSPBP1	-0.0727058	0.756776	0.986024
CD56-dim NK	DCIS	PMM1	0.0923679	0.756814	0.986024
CD56-dim NK	DCIS	R3HDM2	-0.063114	0.756931	0.986024
CD56-dim NK	DCIS	YDJC	-0.0674171	0.75694	0.986024
CD56-dim NK	DCIS	VPS51	0.0585433	0.757034	0.986024
CD56-dim NK	DCIS	TASOR2	0.085371	0.757293	0.986024
CD56-dim NK	DCIS	CPOX	-0.0899215	0.757312	0.986024
CD56-dim NK	DCIS	LDB1	-0.0476255	0.757317	0.986024
CD56-dim NK	DCIS	TNRC18	-0.0624821	0.757447	0.986024
CD56-dim NK	DCIS	TNK2	-0.0808083	0.757522	0.986024
CD56-dim NK	DCIS	C3orf38	0.0710018	0.757622	0.986024
CD56-dim NK	DCIS	KLHDC1	-0.0922777	0.75781	0.986024
CD56-dim NK	DCIS	RABEP1	0.0540105	0.757817	0.986024
CD56-dim NK	DCIS	CCDC71	-0.0816215	0.757851	0.986024
CD56-dim NK	DCIS	TOR4A	-0.0999686	0.757946	0.986024
CD56-dim NK	DCIS	AC104078.2	-0.162464	0.758067	0.986024
CD56-dim NK	DCIS	SMG9	-0.0765829	0.758103	0.986024
CD56-dim NK	DCIS	ARID2	0.0874928	0.758108	0.986024
CD56-dim NK	DCIS	C2orf68	-0.0622876	0.758308	0.986024
CD56-dim NK	DCIS	ADCK5	-0.123763	0.758315	0.986024
CD56-dim NK	DCIS	YBX1	0.0722813	0.758328	0.986024
CD56-dim NK	DCIS	RUVBL2	-0.0752259	0.758431	0.986024
CD56-dim NK	DCIS	AC008124.1	0.0756591	0.758444	0.986024
CD56-dim NK	DCIS	ATP5MD	-0.0830881	0.758506	0.986024
CD56-dim NK	DCIS	HMGA1	0.0778823	0.758517	0.986024
CD56-dim NK	DCIS	CITED4	-0.130087	0.758572	0.986024
CD56-dim NK	DCIS	FANCM	0.100889	0.758681	0.986024
CD56-dim NK	DCIS	SRP54	0.048736	0.758708	0.986024
CD56-dim NK	DCIS	C10orf91	-0.179097	0.758741	0.986024
CD56-dim NK	DCIS	ZNF525	0.0846452	0.759187	0.986313
CD56-dim NK	DCIS	USP19	-0.0721241	0.759227	0.986313
CD56-dim NK	DCIS	IPO5	-0.0675456	0.759314	0.986313
CD56-dim NK	DCIS	SIDT2	-0.0998228	0.759503	0.986313
CD56-dim NK	DCIS	CD27-AS1	0.105857	0.759639	0.986313
CD56-dim NK	DCIS	PIAS2	0.079436	0.759661	0.986313
CD56-dim NK	DCIS	OASL	-0.154731	0.759829	0.986313
CD56-dim NK	DCIS	TBCD	0.059236	0.760051	0.986313
CD56-dim NK	DCIS	IKZF2	-0.110829	0.760184	0.986313
CD56-dim NK	DCIS	HPRT1	0.0673265	0.76026	0.986313
CD56-dim NK	DCIS	TGOLN2	0.0405404	0.760406	0.986313
CD56-dim NK	DCIS	MXI1	-0.105441	0.760626	0.986313
CD56-dim NK	DCIS	OAS3	0.208592	0.760718	0.986313
CD56-dim NK	DCIS	PAK6	-0.136407	0.760734	0.986313
CD56-dim NK	DCIS	STARD7-AS1	0.135947	0.760978	0.986313
CD56-dim NK	DCIS	TECPR1	0.0727925	0.761029	0.986313
CD56-dim NK	DCIS	DHX15	0.0487061	0.761073	0.986313
CD56-dim NK	DCIS	SATB1-AS1	-0.10419	0.761153	0.986313
CD56-dim NK	DCIS	AL691403.1	0.121672	0.761208	0.986313
CD56-dim NK	DCIS	B3GNT2	-0.073465	0.761222	0.986313
CD56-dim NK	DCIS	RAB43	0.0626576	0.761232	0.986313
CD56-dim NK	DCIS	PSMD8	-0.0636091	0.761285	0.986313
CD56-dim NK	DCIS	DCTD	-0.0717544	0.761336	0.986313
CD56-dim NK	DCIS	NRROS	-0.0931234	0.761553	0.986313
CD56-dim NK	DCIS	KALRN	-0.174869	0.761688	0.986313
CD56-dim NK	DCIS	RRP15	-0.0862944	0.76169	0.986313
CD56-dim NK	DCIS	AC136475.1	0.180336	0.761696	0.986313
CD56-dim NK	DCIS	EPB41	0.0623641	0.761785	0.986313
CD56-dim NK	DCIS	ANXA6	-0.0547144	0.762008	0.986313
CD56-dim NK	DCIS	ZNF428	-0.0742046	0.762048	0.986313
CD56-dim NK	DCIS	MRPL13	-0.0716829	0.762224	0.986313
CD56-dim NK	DCIS	RDH13	0.087178	0.76229	0.986313
CD56-dim NK	DCIS	NPRL2	0.0644167	0.762477	0.986313
CD56-dim NK	DCIS	GAS7	-0.0888405	0.762601	0.986313
CD56-dim NK	DCIS	COX10	-0.0700214	0.762846	0.986313
CD56-dim NK	DCIS	MCM3AP-AS1	0.126388	0.762857	0.986313
CD56-dim NK	DCIS	CRYZL1	-0.0648677	0.762875	0.986313
CD56-dim NK	DCIS	SLC4A4	0.0849011	0.762924	0.986313
CD56-dim NK	DCIS	NENF	0.0829827	0.76294	0.986313
CD56-dim NK	DCIS	TPM3	0.0424195	0.763023	0.986313
CD56-dim NK	DCIS	MTHFD2	-0.0659568	0.76334	0.986313
CD56-dim NK	DCIS	RAB9A	-0.051791	0.763371	0.986313
CD56-dim NK	DCIS	IBA57	-0.13285	0.763488	0.986313
CD56-dim NK	DCIS	C1QBP	-0.0577726	0.763675	0.986313
CD56-dim NK	DCIS	NPRL3	-0.0823883	0.763973	0.986313
CD56-dim NK	DCIS	EID2	-0.0610767	0.763981	0.986313
CD56-dim NK	DCIS	BEX3	-0.150529	0.763988	0.986313
CD56-dim NK	DCIS	AFTPH	-0.0570124	0.764017	0.986313
CD56-dim NK	DCIS	KIF9-AS1	-0.120427	0.764051	0.986313
CD56-dim NK	DCIS	TTC5	0.0866422	0.764113	0.986313
CD56-dim NK	DCIS	ACSS1	-0.0529127	0.764259	0.986313
CD56-dim NK	DCIS	IFT27	0.0644718	0.764259	0.986313
CD56-dim NK	DCIS	TMEM202-AS1	0.159855	0.764481	0.986313
CD56-dim NK	DCIS	ZNF583	-0.119481	0.764484	0.986313
CD56-dim NK	DCIS	HSPA6	-0.144657	0.764515	0.986313
CD56-dim NK	DCIS	TXN	0.0807851	0.76455	0.986313
CD56-dim NK	DCIS	ETAA1	0.0843128	0.764571	0.986313
CD56-dim NK	DCIS	MICU3	0.13919	0.764602	0.986313
CD56-dim NK	DCIS	PLEKHJ1	-0.0660557	0.764805	0.986313
CD56-dim NK	DCIS	TRMT1	0.0965988	0.764823	0.986313
CD56-dim NK	DCIS	DTX3	-0.0851896	0.764883	0.986313
CD56-dim NK	DCIS	PIAS4	-0.0645316	0.764884	0.986313
CD56-dim NK	DCIS	TIGD7	-0.141492	0.764909	0.986313
CD56-dim NK	DCIS	FLOT2	0.049647	0.765285	0.986573
CD56-dim NK	DCIS	GLRX5	0.0598086	0.76565	0.986573
CD56-dim NK	DCIS	MTMR8	0.084147	0.765696	0.986573
CD56-dim NK	DCIS	SHLD1	0.0706805	0.766086	0.986573
CD56-dim NK	DCIS	TSEN54	0.0573307	0.766128	0.986573
CD56-dim NK	DCIS	BICRAL	0.0704987	0.766131	0.986573
CD56-dim NK	DCIS	SNRPA	-0.0794011	0.76623	0.986573
CD56-dim NK	DCIS	PIH1D1	0.0558269	0.766372	0.986573
CD56-dim NK	DCIS	NUBP2	-0.0558111	0.766498	0.986573
CD56-dim NK	DCIS	PFDN1	-0.0702256	0.766636	0.986573
CD56-dim NK	DCIS	INO80E	-0.0828722	0.766706	0.986573
CD56-dim NK	DCIS	MYADM	0.120912	0.766921	0.986573
CD56-dim NK	DCIS	POLR2D	-0.0666108	0.767062	0.986573
CD56-dim NK	DCIS	GNB5	0.112155	0.767068	0.986573
CD56-dim NK	DCIS	S100A10	-0.0837057	0.767301	0.986573
CD56-dim NK	DCIS	TMEM175	0.0817752	0.767368	0.986573
CD56-dim NK	DCIS	TFB2M	-0.076911	0.767397	0.986573
CD56-dim NK	DCIS	ILVBL	-0.0866992	0.76741	0.986573
CD56-dim NK	DCIS	CDKN1A	-0.224718	0.767517	0.986573
CD56-dim NK	DCIS	ZFR	0.0514085	0.767614	0.986573
CD56-dim NK	DCIS	PPP1R15B	0.119429	0.767719	0.986573
CD56-dim NK	DCIS	NAA40	0.0765559	0.767893	0.986573
CD56-dim NK	DCIS	GLB1	0.0631078	0.767929	0.986573
CD56-dim NK	DCIS	ABT1	0.0620066	0.767933	0.986573
CD56-dim NK	DCIS	SFT2D3	-0.103386	0.767942	0.986573
CD56-dim NK	DCIS	UCHL5	-0.0490391	0.768013	0.986573
CD56-dim NK	DCIS	SERTAD1	0.138059	0.76802	0.986573
CD56-dim NK	DCIS	PHACTR4	0.0645221	0.768296	0.986573
CD56-dim NK	DCIS	SCRN2	0.079676	0.768321	0.986573
CD56-dim NK	DCIS	ARFGAP3	-0.0541675	0.768437	0.986573
CD56-dim NK	DCIS	AL022328.4	-0.123729	0.768474	0.986573
CD56-dim NK	DCIS	WDR59	0.0716077	0.768514	0.986573
CD56-dim NK	DCIS	RAE1	0.0523809	0.768608	0.986573
CD56-dim NK	DCIS	VAPB	0.0681122	0.768651	0.986573
CD56-dim NK	DCIS	ELL2	0.141109	0.768961	0.986573
CD56-dim NK	DCIS	ETFB	-0.081971	0.769047	0.986573
CD56-dim NK	DCIS	AC010175.1	0.17228	0.769056	0.986573
CD56-dim NK	DCIS	TGFBR2	0.0709124	0.769207	0.986573
CD56-dim NK	DCIS	CHPF2	-0.0740283	0.769282	0.986573
CD56-dim NK	DCIS	MIB2	-0.0674315	0.769405	0.986573
CD56-dim NK	DCIS	NPC1	0.0795082	0.769538	0.986573
CD56-dim NK	DCIS	NCDN	0.12183	0.769551	0.986573
CD56-dim NK	DCIS	PGAM1	-0.0611869	0.769578	0.986573
CD56-dim NK	DCIS	HEATR6	-0.0863699	0.769817	0.986573
CD56-dim NK	DCIS	RBM8A	-0.0694048	0.769893	0.986573
CD56-dim NK	DCIS	ECHDC1	-0.0448244	0.769924	0.986573
CD56-dim NK	DCIS	FAM193B	0.057166	0.769996	0.986573
CD56-dim NK	DCIS	RFXANK	0.0645844	0.769999	0.986573
CD56-dim NK	DCIS	IFITM3	0.149703	0.770041	0.986573
CD56-dim NK	DCIS	FAH	0.155408	0.770067	0.986573
CD56-dim NK	DCIS	ZMAT5	0.066551	0.770118	0.986573
CD56-dim NK	DCIS	UNKL	-0.0916436	0.770411	0.986573
CD56-dim NK	DCIS	ODF2	-0.0666551	0.770452	0.986573
CD56-dim NK	DCIS	SH3PXD2A	-0.185201	0.770458	0.986573
CD56-dim NK	DCIS	TSPAN17	0.0879087	0.77047	0.986573
CD56-dim NK	DCIS	SSSCA1-AS1	-0.1614	0.770551	0.986573
CD56-dim NK	DCIS	NUDT21	-0.0495896	0.770595	0.986573
CD56-dim NK	DCIS	SLC35A3	0.0885242	0.770696	0.986573
CD56-dim NK	DCIS	PPIG	-0.0494708	0.770923	0.986573
CD56-dim NK	DCIS	VDAC3	-0.0547322	0.77094	0.986573
CD56-dim NK	DCIS	TRIM41	-0.0711412	0.770944	0.986573
CD56-dim NK	DCIS	UNC119	-0.0924836	0.770964	0.986573
CD56-dim NK	DCIS	MMAB	0.074341	0.771265	0.98674
CD56-dim NK	DCIS	PPM1B	0.0657833	0.771377	0.98674
CD56-dim NK	DCIS	ZWILCH	-0.0961652	0.771513	0.98674
CD56-dim NK	DCIS	MRPS11	0.0585111	0.771564	0.98674
CD56-dim NK	DCIS	EIF5B	-0.0509137	0.771566	0.98674
CD56-dim NK	DCIS	MTPAP	-0.101439	0.771684	0.98677
CD56-dim NK	DCIS	AC009061.2	0.0941409	0.772099	0.98718
CD56-dim NK	DCIS	CCL4L2	0.16864	0.772287	0.987224
CD56-dim NK	DCIS	CEP295	-0.072998	0.772619	0.987224
CD56-dim NK	DCIS	IL6ST	-0.077753	0.772691	0.987224
CD56-dim NK	DCIS	MAP2K7	0.0638089	0.772732	0.987224
CD56-dim NK	DCIS	GYS1	-0.0785248	0.772802	0.987224
CD56-dim NK	DCIS	USF1	-0.0665389	0.772824	0.987224
CD56-dim NK	DCIS	SLC35E3	-0.0728321	0.772875	0.987224
CD56-dim NK	DCIS	PTOV1	-0.0553591	0.772897	0.987224
CD56-dim NK	DCIS	ABI2	0.0663857	0.773025	0.987224
CD56-dim NK	DCIS	HIST1H1E	0.0858593	0.773127	0.987224
CD56-dim NK	DCIS	ORMDL2	-0.0615447	0.773172	0.987224
CD56-dim NK	DCIS	CDKN1C	-0.207686	0.773346	0.987275
CD56-dim NK	DCIS	EZH1	0.0641113	0.773401	0.987275
CD56-dim NK	DCIS	ATAD1	-0.0545198	0.773627	0.987423
CD56-dim NK	DCIS	EPG5	0.098411	0.773707	0.987423
CD56-dim NK	DCIS	INPP5K	-0.0510972	0.774028	0.987444
CD56-dim NK	DCIS	SEC61B	-0.0619316	0.774038	0.987444
CD56-dim NK	DCIS	AC079793.1	0.104723	0.7741	0.987444
CD56-dim NK	DCIS	BSDC1	-0.0554986	0.774101	0.987444
CD56-dim NK	DCIS	DSN1	-0.0910483	0.774506	0.987768
CD56-dim NK	DCIS	RGL2	-0.0914389	0.774566	0.987768
CD56-dim NK	DCIS	TMED8	-0.0806849	0.774639	0.987768
CD56-dim NK	DCIS	RIDA	-0.104895	0.774878	0.987853
CD56-dim NK	DCIS	EMC2	0.0640956	0.774896	0.987853
CD56-dim NK	DCIS	PHF2	-0.0717564	0.775058	0.987853
CD56-dim NK	DCIS	FARP2	-0.0952603	0.775083	0.987853
CD56-dim NK	DCIS	RPS19BP1	-0.0592734	0.775321	0.988036
CD56-dim NK	DCIS	SLCO3A1	0.067185	0.775498	0.988141
CD56-dim NK	DCIS	ZNF582	-0.136594	0.775699	0.988147
CD56-dim NK	DCIS	SCFD2	0.0910143	0.775869	0.988147
CD56-dim NK	DCIS	SUFU	0.0923181	0.775946	0.988147
CD56-dim NK	DCIS	SFT2D2	0.0572338	0.776065	0.988147
CD56-dim NK	DCIS	EDARADD	-0.197391	0.776074	0.988147
CD56-dim NK	DCIS	TCP11L1	-0.0800799	0.776175	0.988147
CD56-dim NK	DCIS	RRP9	-0.0797497	0.776341	0.988147
CD56-dim NK	DCIS	PRPF19	0.0561441	0.776349	0.988147
CD56-dim NK	DCIS	RAB1B	0.0522043	0.776414	0.988147
CD56-dim NK	DCIS	ERCC3	-0.0521795	0.776756	0.988147
CD56-dim NK	DCIS	SURF4	0.0509842	0.776759	0.988147
CD56-dim NK	DCIS	RSL24D1	-0.063104	0.776827	0.988147
CD56-dim NK	DCIS	CNTRL	0.0461567	0.776834	0.988147
CD56-dim NK	DCIS	ABHD16A	0.050777	0.776902	0.988147
CD56-dim NK	DCIS	ATF3	-0.197582	0.776921	0.988147
CD56-dim NK	DCIS	DNAJC21	-0.0494963	0.777296	0.988441
CD56-dim NK	DCIS	SETD1B	0.0724885	0.77736	0.988441
CD56-dim NK	DCIS	ZCCHC3	-0.0815073	0.777436	0.988441
CD56-dim NK	DCIS	SARAF	-0.0524739	0.777666	0.988447
CD56-dim NK	DCIS	CREB3L4	-0.113664	0.777725	0.988447
CD56-dim NK	DCIS	UPF1	-0.0497308	0.778193	0.988447
CD56-dim NK	DCIS	GEMIN6	-0.102553	0.778239	0.988447
CD56-dim NK	DCIS	XKR6	0.100657	0.778337	0.988447
CD56-dim NK	DCIS	GNL3L	0.0574602	0.778354	0.988447
CD56-dim NK	DCIS	NEIL2	-0.104049	0.778376	0.988447
CD56-dim NK	DCIS	SIAH1	0.0997928	0.77844	0.988447
CD56-dim NK	DCIS	SUMF1	0.0620375	0.77848	0.988447
CD56-dim NK	DCIS	RILPL2	0.0538795	0.778558	0.988447
CD56-dim NK	DCIS	PARP1	-0.0444387	0.778561	0.988447
CD56-dim NK	DCIS	BHLHE40-AS1	-0.114475	0.778576	0.988447
CD56-dim NK	DCIS	PARVG	-0.0583035	0.778912	0.988754
CD56-dim NK	DCIS	GPD1L	-0.1086	0.779026	0.988778
CD56-dim NK	DCIS	ATXN7L3	0.0827493	0.779169	0.98884
CD56-dim NK	DCIS	GEMIN2	0.0938539	0.779638	0.989261
CD56-dim NK	DCIS	MED10	-0.0616288	0.779767	0.989261
CD56-dim NK	DCIS	DAGLB	0.109664	0.779842	0.989261
CD56-dim NK	DCIS	NUDT5	0.055994	0.780011	0.989261
CD56-dim NK	DCIS	ZNF347	-0.112149	0.780271	0.989261
CD56-dim NK	DCIS	ADIPOR2	0.0602452	0.780353	0.989261
CD56-dim NK	DCIS	HNRNPL	-0.0544338	0.780391	0.989261
CD56-dim NK	DCIS	ZNF790-AS1	0.106811	0.780549	0.989261
CD56-dim NK	DCIS	VWA5A	0.106081	0.780733	0.989261
CD56-dim NK	DCIS	GLIPR1	-0.058853	0.780801	0.989261
CD56-dim NK	DCIS	FCSK	-0.113333	0.780808	0.989261
CD56-dim NK	DCIS	NCKAP1L	0.0421573	0.780822	0.989261
CD56-dim NK	DCIS	ZNF724	0.116725	0.780865	0.989261
CD56-dim NK	DCIS	SREK1	0.0499811	0.780957	0.989261
CD56-dim NK	DCIS	AC011446.2	-0.165569	0.781009	0.989261
CD56-dim NK	DCIS	AL137856.1	-0.114733	0.781064	0.989261
CD56-dim NK	DCIS	GTF3C1	-0.055328	0.781401	0.989261
CD56-dim NK	DCIS	LLPH	-0.0742459	0.781545	0.989261
CD56-dim NK	DCIS	PNO1	-0.0725991	0.781768	0.989261
CD56-dim NK	DCIS	LIN7B	-0.106132	0.781813	0.989261
CD56-dim NK	DCIS	FYB1	-0.0474657	0.781982	0.989261
CD56-dim NK	DCIS	ACOT7	0.071497	0.782153	0.989261
CD56-dim NK	DCIS	TMEM273	-0.17984	0.782269	0.989261
CD56-dim NK	DCIS	MED31	-0.0696403	0.782281	0.989261
CD56-dim NK	DCIS	CZIB	-0.065925	0.78242	0.989261
CD56-dim NK	DCIS	PPP2CB	0.102286	0.78261	0.989261
CD56-dim NK	DCIS	ING4	-0.0695399	0.782617	0.989261
CD56-dim NK	DCIS	MSH5	0.10259	0.78267	0.989261
CD56-dim NK	DCIS	GTF2E1	-0.0934251	0.782861	0.989261
CD56-dim NK	DCIS	ADAT3	-0.0977641	0.782957	0.989261
CD56-dim NK	DCIS	ARAF	0.0542563	0.782978	0.989261
CD56-dim NK	DCIS	CHMP1A	0.052109	0.783012	0.989261
CD56-dim NK	DCIS	FAM78A	-0.0803855	0.783189	0.989261
CD56-dim NK	DCIS	SF3B6	-0.0613821	0.783194	0.989261
CD56-dim NK	DCIS	RBMX	-0.0479833	0.783226	0.989261
CD56-dim NK	DCIS	GPR155	0.126444	0.783562	0.989261
CD56-dim NK	DCIS	PRKACA	0.0492964	0.783694	0.989261
CD56-dim NK	DCIS	LINC01684	0.0909068	0.78384	0.989261
CD56-dim NK	DCIS	CEBPA	-0.151299	0.783842	0.989261
CD56-dim NK	DCIS	MAGT1	0.0481834	0.783912	0.989261
CD56-dim NK	DCIS	FNTB	-0.115222	0.784016	0.989261
CD56-dim NK	DCIS	LRIF1	-0.0558011	0.784027	0.989261
CD56-dim NK	DCIS	USB1	0.0659283	0.784049	0.989261
CD56-dim NK	DCIS	XXYLT1	0.0708864	0.784469	0.989261
CD56-dim NK	DCIS	POP5	-0.0514263	0.784533	0.989261
CD56-dim NK	DCIS	USP30-AS1	-0.0959126	0.784762	0.989261
CD56-dim NK	DCIS	PPIH	0.0660696	0.78479	0.989261
CD56-dim NK	DCIS	SLC25A29	0.219797	0.785088	0.989261
CD56-dim NK	DCIS	ARID3B	0.0634898	0.785186	0.989261
CD56-dim NK	DCIS	VAV1	-0.0501308	0.785223	0.989261
CD56-dim NK	DCIS	CD58	0.0441839	0.785336	0.989261
CD56-dim NK	DCIS	OXCT1	0.0583416	0.785343	0.989261
CD56-dim NK	DCIS	BEX5	-0.172692	0.78537	0.989261
CD56-dim NK	DCIS	TRIM14	0.075649	0.78537	0.989261
CD56-dim NK	DCIS	MBP	0.0465263	0.78555	0.989261
CD56-dim NK	DCIS	CYB5D2	0.0909149	0.785579	0.989261
CD56-dim NK	DCIS	RPA1	-0.0400283	0.785766	0.989261
CD56-dim NK	DCIS	TRIM24	0.0706219	0.785807	0.989261
CD56-dim NK	DCIS	ING5	0.0643679	0.785888	0.989261
CD56-dim NK	DCIS	SFPQ	0.0376734	0.785933	0.989261
CD56-dim NK	DCIS	ZFP69	0.0969518	0.785991	0.989261
CD56-dim NK	DCIS	EAF2	-0.097785	0.786057	0.989261
CD56-dim NK	DCIS	MRPL36	-0.0739686	0.786067	0.989261
CD56-dim NK	DCIS	IPMK	0.100013	0.786089	0.989261
CD56-dim NK	DCIS	ZNF160	0.0535681	0.786418	0.989261
CD56-dim NK	DCIS	GPR107	-0.0740548	0.786439	0.989261
CD56-dim NK	DCIS	CANX	-0.0512896	0.786589	0.989261
CD56-dim NK	DCIS	MAP7D1	-0.0469492	0.786712	0.989261
CD56-dim NK	DCIS	ZNF146	-0.0562905	0.78689	0.989261
CD56-dim NK	DCIS	SLC1A5	-0.0993254	0.787067	0.989261
CD56-dim NK	DCIS	HSPB11	0.0598619	0.787109	0.989261
CD56-dim NK	DCIS	TRIAP1	-0.0791964	0.787121	0.989261
CD56-dim NK	DCIS	IQCB1	-0.0694218	0.787236	0.989261
CD56-dim NK	DCIS	SLC41A1	0.0937706	0.787441	0.989261
CD56-dim NK	DCIS	YY1AP1	0.0417926	0.787458	0.989261
CD56-dim NK	DCIS	KBTBD7	0.0919111	0.787469	0.989261
CD56-dim NK	DCIS	ATIC	-0.0708418	0.787687	0.989261
CD56-dim NK	DCIS	PRAF2	0.0832144	0.787749	0.989261
CD56-dim NK	DCIS	CYCS	0.0670457	0.787764	0.989261
CD56-dim NK	DCIS	MAML1	0.0518623	0.787827	0.989261
CD56-dim NK	DCIS	PNPO	-0.125587	0.787866	0.989261
CD56-dim NK	DCIS	PGRMC1	-0.0875907	0.788107	0.989261
CD56-dim NK	DCIS	LETM1	0.0623041	0.788239	0.989261
CD56-dim NK	DCIS	ZMYM4	-0.0654812	0.788363	0.989261
CD56-dim NK	DCIS	ANKRD42	-0.111957	0.788471	0.989261
CD56-dim NK	DCIS	MLC1	0.058877	0.788529	0.989261
CD56-dim NK	DCIS	CHIC2	0.0609591	0.788839	0.989261
CD56-dim NK	DCIS	PTDSS1	0.0508245	0.78907	0.989261
CD56-dim NK	DCIS	EXOC7	0.0438211	0.789114	0.989261
CD56-dim NK	DCIS	ENTPD4	0.0568275	0.789144	0.989261
CD56-dim NK	DCIS	C7orf31	0.0922886	0.789149	0.989261
CD56-dim NK	DCIS	UBE2J1	0.0506547	0.789154	0.989261
CD56-dim NK	DCIS	ACAD8	-0.0660899	0.789335	0.989261
CD56-dim NK	DCIS	KLF6	-0.0905937	0.789377	0.989261
CD56-dim NK	DCIS	HIST1H2BF	0.146364	0.789478	0.989261
CD56-dim NK	DCIS	BCAS2	0.0658648	0.789567	0.989261
CD56-dim NK	DCIS	DHX29	0.0509997	0.789571	0.989261
CD56-dim NK	DCIS	LETMD1	0.0625574	0.789763	0.989261
CD56-dim NK	DCIS	DIPK1A	0.0584244	0.789776	0.989261
CD56-dim NK	DCIS	SLC4A2	-0.105827	0.789857	0.989261
CD56-dim NK	DCIS	PPP6R1	0.0407102	0.790156	0.989261
CD56-dim NK	DCIS	AC015871.1	0.0841804	0.790259	0.989261
CD56-dim NK	DCIS	DNMT1	-0.045745	0.790353	0.989261
CD56-dim NK	DCIS	CEACAM21	-0.0751904	0.79036	0.989261
CD56-dim NK	DCIS	STRN	0.0667698	0.790391	0.989261
CD56-dim NK	DCIS	ILF3-DT	-0.0811209	0.790545	0.989261
CD56-dim NK	DCIS	SPRYD4	0.0991843	0.790767	0.989261
CD56-dim NK	DCIS	AC010642.2	0.0700549	0.790896	0.989261
CD56-dim NK	DCIS	INTS12	0.0630656	0.790915	0.989261
CD56-dim NK	DCIS	WDR25	-0.0884529	0.79096	0.989261
CD56-dim NK	DCIS	PDIA4	-0.0475533	0.791132	0.989261
CD56-dim NK	DCIS	EIF4EBP1	-0.0920641	0.791203	0.989261
CD56-dim NK	DCIS	CCNG2	-0.0886543	0.791367	0.989261
CD56-dim NK	DCIS	RESF1	-0.0734945	0.791397	0.989261
CD56-dim NK	DCIS	TPP1	0.0566136	0.791505	0.989261
CD56-dim NK	DCIS	CSNK1D	0.0440375	0.79155	0.989261
CD56-dim NK	DCIS	RALGAPB	0.0780529	0.791578	0.989261
CD56-dim NK	DCIS	TOX	0.0771778	0.791619	0.989261
CD56-dim NK	DCIS	MAP3K8	0.0894893	0.791655	0.989261
CD56-dim NK	DCIS	AL021155.5	0.138302	0.7917	0.989261
CD56-dim NK	DCIS	HNRNPH3	0.0334848	0.791747	0.989261
CD56-dim NK	DCIS	ABL1	0.0722414	0.791752	0.989261
CD56-dim NK	DCIS	MORN1	0.107227	0.791842	0.989261
CD56-dim NK	DCIS	AC007569.1	0.170282	0.791863	0.989261
CD56-dim NK	DCIS	SLC39A13	0.0717051	0.791955	0.989261
CD56-dim NK	DCIS	THG1L	-0.0891281	0.791991	0.989261
CD56-dim NK	DCIS	ZDHHC12	0.0516662	0.792016	0.989261
CD56-dim NK	DCIS	RANGRF	-0.0663867	0.792063	0.989261
CD56-dim NK	DCIS	STK38L	-0.076579	0.792233	0.989261
CD56-dim NK	DCIS	MAPK1	-0.0451814	0.792237	0.989261
CD56-dim NK	DCIS	TMEM208	-0.0609849	0.792267	0.989261
CD56-dim NK	DCIS	GLMN	-0.0564516	0.792339	0.989261
CD56-dim NK	DCIS	KANSL1	0.0828736	0.792363	0.989261
CD56-dim NK	DCIS	ZFP36	-0.122331	0.792387	0.989261
CD56-dim NK	DCIS	GDI1	-0.0581451	0.792423	0.989261
CD56-dim NK	DCIS	ZNF74	-0.0980195	0.792626	0.989261
CD56-dim NK	DCIS	SAC3D1	-0.0865092	0.792983	0.989261
CD56-dim NK	DCIS	SORCS2	-0.138875	0.792989	0.989261
CD56-dim NK	DCIS	IKZF3	0.0704613	0.793021	0.989261
CD56-dim NK	DCIS	PRKCI	-0.0943628	0.793308	0.989261
CD56-dim NK	DCIS	METTL22	0.0634884	0.793383	0.989261
CD56-dim NK	DCIS	TRUB2	0.0631442	0.793605	0.989261
CD56-dim NK	DCIS	CTDP1	-0.0777751	0.79371	0.989261
CD56-dim NK	DCIS	TPRA1	-0.0723539	0.793717	0.989261
CD56-dim NK	DCIS	DIABLO	0.06057	0.793726	0.989261
CD56-dim NK	DCIS	MRPS9	-0.0564043	0.793836	0.989261
CD56-dim NK	DCIS	UCP2	0.062223	0.794161	0.989261
CD56-dim NK	DCIS	XRN2	0.0345167	0.794209	0.989261
CD56-dim NK	DCIS	BOLA3	-0.074778	0.794583	0.989261
CD56-dim NK	DCIS	TADA3	0.0561856	0.794583	0.989261
CD56-dim NK	DCIS	PCBP1-AS1	-0.0580519	0.794729	0.989261
CD56-dim NK	DCIS	RAP1B	-0.0335083	0.794926	0.989261
CD56-dim NK	DCIS	TIPARP-AS1	0.0980352	0.79495	0.989261
CD56-dim NK	DCIS	IQCG	-0.0903607	0.795291	0.989261
CD56-dim NK	DCIS	CDC40	-0.0402966	0.795334	0.989261
CD56-dim NK	DCIS	ARMC6	0.0594871	0.795829	0.989261
CD56-dim NK	DCIS	CTBP1	0.0562693	0.795928	0.989261
CD56-dim NK	DCIS	C1orf216	-0.0859979	0.796075	0.989261
CD56-dim NK	DCIS	WIPF1	0.0349952	0.796099	0.989261
CD56-dim NK	DCIS	PDK1	0.0881407	0.796179	0.989261
CD56-dim NK	DCIS	SLC30A7	0.0647232	0.796256	0.989261
CD56-dim NK	DCIS	PPP2R2D	0.0581984	0.796392	0.989261
CD56-dim NK	DCIS	RDH14	0.0552115	0.796511	0.989261
CD56-dim NK	DCIS	B3GLCT	-0.0585941	0.796541	0.989261
CD56-dim NK	DCIS	HLA-DPA1	0.0922206	0.796594	0.989261
CD56-dim NK	DCIS	JUNB	-0.095516	0.796601	0.989261
CD56-dim NK	DCIS	ARL17A	-0.144621	0.796915	0.989261
CD56-dim NK	DCIS	UQCC1	-0.0875262	0.796925	0.989261
CD56-dim NK	DCIS	PCYOX1	-0.0696975	0.796936	0.989261
CD56-dim NK	DCIS	NAGPA	0.0628257	0.797035	0.989261
CD56-dim NK	DCIS	POMK	-0.126008	0.797221	0.989261
CD56-dim NK	DCIS	RCAN1	-0.0706687	0.797223	0.989261
CD56-dim NK	DCIS	TMPO	-0.0474819	0.797261	0.989261
CD56-dim NK	DCIS	AL441992.1	-0.0965451	0.797363	0.989261
CD56-dim NK	DCIS	RNF141	0.0788705	0.797569	0.989261
CD56-dim NK	DCIS	C15orf61	-0.0695929	0.797641	0.989261
CD56-dim NK	DCIS	TMBIM4	-0.0422962	0.797654	0.989261
CD56-dim NK	DCIS	ZKSCAN5	-0.0862369	0.797693	0.989261
CD56-dim NK	DCIS	MED14	-0.0893431	0.797725	0.989261
CD56-dim NK	DCIS	DNAJC15	0.0629982	0.797836	0.989261
CD56-dim NK	DCIS	IGBP1	0.0496552	0.79806	0.989261
CD56-dim NK	DCIS	NR3C2	0.173297	0.798253	0.989261
CD56-dim NK	DCIS	SGO1-AS1	-0.103824	0.79826	0.989261
CD56-dim NK	DCIS	PIKFYVE	-0.0679631	0.798263	0.989261
CD56-dim NK	DCIS	PAM	-0.0617223	0.798435	0.989261
CD56-dim NK	DCIS	STX17-AS1	-0.182355	0.798573	0.989261
CD56-dim NK	DCIS	LINC01814	-0.117453	0.798618	0.989261
CD56-dim NK	DCIS	NCK2	-0.0541763	0.798703	0.989261
CD56-dim NK	DCIS	SNRNP35	0.051271	0.798705	0.989261
CD56-dim NK	DCIS	CUL4A	-0.0507061	0.798709	0.989261
CD56-dim NK	DCIS	CENPN	-0.114494	0.798946	0.989261
CD56-dim NK	DCIS	SNHG10	-0.119256	0.798996	0.989261
CD56-dim NK	DCIS	SMU1	0.0389814	0.799329	0.989261
CD56-dim NK	DCIS	SENP2	0.0793291	0.799463	0.989261
CD56-dim NK	DCIS	ERICH6-AS1	0.0586572	0.799465	0.989261
CD56-dim NK	DCIS	CCT6B	-0.116888	0.799502	0.989261
CD56-dim NK	DCIS	DEXI	-0.0637658	0.799537	0.989261
CD56-dim NK	DCIS	NAPA	0.0488857	0.799565	0.989261
CD56-dim NK	DCIS	HYLS1	0.0828361	0.799624	0.989261
CD56-dim NK	DCIS	SRSF6	-0.059507	0.799704	0.989261
CD56-dim NK	DCIS	STX16	0.0603441	0.800132	0.989261
CD56-dim NK	DCIS	CNOT7	-0.0471656	0.800258	0.989261
CD56-dim NK	DCIS	FDXACB1	-0.129677	0.800404	0.989261
CD56-dim NK	DCIS	RNF31	-0.0525451	0.800567	0.989261
CD56-dim NK	DCIS	DGKQ	0.0596666	0.800634	0.989261
CD56-dim NK	DCIS	GTF2H4	-0.0751602	0.800667	0.989261
CD56-dim NK	DCIS	FURIN	-0.060101	0.800771	0.989261
CD56-dim NK	DCIS	AC103591.3	0.207872	0.800872	0.989261
CD56-dim NK	DCIS	MLYCD	0.0734619	0.80091	0.989261
CD56-dim NK	DCIS	PNMA1	-0.0710966	0.801133	0.989261
CD56-dim NK	DCIS	ATG2B	0.0737126	0.801161	0.989261
CD56-dim NK	DCIS	MCAT	-0.0900942	0.80121	0.989261
CD56-dim NK	DCIS	C2CD5	0.0747431	0.801212	0.989261
CD56-dim NK	DCIS	HPCAL1	-0.0460354	0.801234	0.989261
CD56-dim NK	DCIS	RASGRP1	-0.0608088	0.801451	0.989261
CD56-dim NK	DCIS	AIDA	0.0558283	0.801779	0.989261
CD56-dim NK	DCIS	PEX16	0.0539815	0.801791	0.989261
CD56-dim NK	DCIS	KIF21A	0.061535	0.80195	0.989261
CD56-dim NK	DCIS	SAT2	-0.0570018	0.801987	0.989261
CD56-dim NK	DCIS	ARRDC3-AS1	-0.106888	0.801995	0.989261
CD56-dim NK	DCIS	NEMP1	-0.110403	0.802103	0.989261
CD56-dim NK	DCIS	AC005670.3	0.06196	0.802222	0.989261
CD56-dim NK	DCIS	FAM219B	-0.0519059	0.802371	0.989261
CD56-dim NK	DCIS	HP1BP3	-0.0325351	0.802483	0.989261
CD56-dim NK	DCIS	DENND4B	0.0450908	0.802609	0.989261
CD56-dim NK	DCIS	PKD2	-0.0912054	0.8027	0.989261
CD56-dim NK	DCIS	HEMK1	-0.0625498	0.802738	0.989261
CD56-dim NK	DCIS	DAG1	-0.0941854	0.802785	0.989261
CD56-dim NK	DCIS	SNAP23	-0.0437159	0.802841	0.989261
CD56-dim NK	DCIS	USO1	0.051447	0.802933	0.989261
CD56-dim NK	DCIS	BRWD3	0.0719039	0.803052	0.989261
CD56-dim NK	DCIS	EWSR1	0.030741	0.803096	0.989261
CD56-dim NK	DCIS	ATF7IP	-0.0554585	0.803116	0.989261
CD56-dim NK	DCIS	PRPF38A	-0.0400889	0.803185	0.989261
CD56-dim NK	DCIS	IFT22	0.111464	0.803225	0.989261
CD56-dim NK	DCIS	CLYBL	0.0962639	0.803386	0.989261
CD56-dim NK	DCIS	UBXN11	-0.081787	0.803401	0.989261
CD56-dim NK	DCIS	DDX10	-0.0590005	0.803584	0.989261
CD56-dim NK	DCIS	NAGK	-0.0502192	0.803727	0.989261
CD56-dim NK	DCIS	CAVIN2	-0.144357	0.803824	0.989261
CD56-dim NK	DCIS	PIK3IP1	0.0586455	0.803853	0.989261
CD56-dim NK	DCIS	VTI1B	0.0456295	0.804087	0.989261
CD56-dim NK	DCIS	DCTN5	-0.0742569	0.804172	0.989261
CD56-dim NK	DCIS	FYCO1	-0.0950697	0.804277	0.989261
CD56-dim NK	DCIS	KIF3B	0.0831548	0.804331	0.989261
CD56-dim NK	DCIS	OSTM1	0.0635799	0.804406	0.989261
CD56-dim NK	DCIS	ZNF490	0.0609142	0.804452	0.989261
CD56-dim NK	DCIS	RALY	-0.0358294	0.804522	0.989261
CD56-dim NK	DCIS	HGSNAT	0.0603611	0.804593	0.989261
CD56-dim NK	DCIS	ZNF692	0.0703083	0.804613	0.989261
CD56-dim NK	DCIS	UBE2F	0.0397946	0.805104	0.989261
CD56-dim NK	DCIS	PDE6G	0.101662	0.805121	0.989261
CD56-dim NK	DCIS	THOC7	-0.061863	0.805252	0.989261
CD56-dim NK	DCIS	PSMD11	0.0410313	0.805657	0.989261
CD56-dim NK	DCIS	PDP1	-0.0787419	0.80613	0.989261
CD56-dim NK	DCIS	ICA1	-0.113774	0.806265	0.989261
CD56-dim NK	DCIS	DCAF8	-0.0366149	0.806351	0.989261
CD56-dim NK	DCIS	LCMT1	-0.0472698	0.806377	0.989261
CD56-dim NK	DCIS	TMEM53	0.105961	0.806483	0.989261
CD56-dim NK	DCIS	PIP5K1C	0.0567062	0.806495	0.989261
CD56-dim NK	DCIS	AC245014.3	0.143769	0.806522	0.989261
CD56-dim NK	DCIS	RETREG2	0.0534146	0.806591	0.989261
CD56-dim NK	DCIS	URGCP	-0.0630599	0.806729	0.989261
CD56-dim NK	DCIS	ZNF584	0.105699	0.806858	0.989261
CD56-dim NK	DCIS	SHC1	0.0473339	0.806901	0.989261
CD56-dim NK	DCIS	SELENOM	-0.110605	0.807036	0.989261
CD56-dim NK	DCIS	CAPRIN1	-0.0446209	0.807059	0.989261
CD56-dim NK	DCIS	KIAA1958	-0.09774	0.8071	0.989261
CD56-dim NK	DCIS	TRAF3IP2-AS1	-0.0863989	0.807178	0.989261
CD56-dim NK	DCIS	QARS	-0.0534959	0.80718	0.989261
CD56-dim NK	DCIS	VAC14	0.0563649	0.807187	0.989261
CD56-dim NK	DCIS	EXOG	0.0559232	0.807206	0.989261
CD56-dim NK	DCIS	TERF1	-0.0452921	0.807264	0.989261
CD56-dim NK	DCIS	MRPL54	-0.0616794	0.807516	0.989261
CD56-dim NK	DCIS	SERINC1	-0.0358411	0.807607	0.989261
CD56-dim NK	DCIS	WWC2	0.118774	0.807632	0.989261
CD56-dim NK	DCIS	MRPL41	-0.062948	0.807666	0.989261
CD56-dim NK	DCIS	GTSF1	0.163264	0.807741	0.989261
CD56-dim NK	DCIS	PKN1	-0.0478036	0.80781	0.989261
CD56-dim NK	DCIS	GTF2A1	-0.0691932	0.807842	0.989261
CD56-dim NK	DCIS	SGPL1	0.081331	0.807869	0.989261
CD56-dim NK	DCIS	MTMR10	0.0941369	0.807869	0.989261
CD56-dim NK	DCIS	COPS4	-0.0443747	0.807949	0.989261
CD56-dim NK	DCIS	MTERF1	-0.0526787	0.807973	0.989261
CD56-dim NK	DCIS	AC024028.1	-0.199832	0.808131	0.989261
CD56-dim NK	DCIS	IGFLR1	-0.0588543	0.808156	0.989261
CD56-dim NK	DCIS	SRF	0.0556342	0.808157	0.989261
CD56-dim NK	DCIS	CTIF	0.0936626	0.80829	0.989261
CD56-dim NK	DCIS	PKP4	-0.113184	0.808425	0.989261
CD56-dim NK	DCIS	GATA3	-0.0445411	0.808754	0.989261
CD56-dim NK	DCIS	MARS	-0.042256	0.808764	0.989261
CD56-dim NK	DCIS	ZNF580	0.0515141	0.808793	0.989261
CD56-dim NK	DCIS	EIF4B	-0.0381481	0.808871	0.989261
CD56-dim NK	DCIS	NME6	-0.0535735	0.808892	0.989261
CD56-dim NK	DCIS	RGS17	-0.173322	0.808912	0.989261
CD56-dim NK	DCIS	TRMU	0.0477459	0.809126	0.989261
CD56-dim NK	DCIS	GAK	0.0417417	0.809359	0.989261
CD56-dim NK	DCIS	CREB3L2	0.0472071	0.809414	0.989261
CD56-dim NK	DCIS	TM2D3	-0.0386359	0.80947	0.989261
CD56-dim NK	DCIS	TOR2A	-0.0584567	0.809518	0.989261
CD56-dim NK	DCIS	SERTAD2	-0.062834	0.809529	0.989261
CD56-dim NK	DCIS	ZYG11B	-0.103436	0.809696	0.989261
CD56-dim NK	DCIS	COX14	0.054138	0.809732	0.989261
CD56-dim NK	DCIS	AC009554.1	-0.0966131	0.809964	0.989261
CD56-dim NK	DCIS	REEP6	-0.105095	0.809965	0.989261
CD56-dim NK	DCIS	ANKRD52	0.0500217	0.809998	0.989261
CD56-dim NK	DCIS	YLPM1	-0.0525181	0.810111	0.989261
CD56-dim NK	DCIS	IRF2BP1	-0.0620306	0.810268	0.989261
CD56-dim NK	DCIS	THAP4	-0.0631544	0.810349	0.989261
CD56-dim NK	DCIS	FUNDC2	-0.0578766	0.810377	0.989261
CD56-dim NK	DCIS	NUP43	-0.101122	0.810448	0.989261
CD56-dim NK	DCIS	UBL4A	-0.0649057	0.810462	0.989261
CD56-dim NK	DCIS	AKAP9	0.0388993	0.810514	0.989261
CD56-dim NK	DCIS	LARP7	-0.0454767	0.810551	0.989261
CD56-dim NK	DCIS	IRF2BP2	0.0603371	0.810558	0.989261
CD56-dim NK	DCIS	TLE2	0.124077	0.810716	0.989261
CD56-dim NK	DCIS	PET117	0.0780654	0.810797	0.989261
CD56-dim NK	DCIS	AP2S1	-0.051832	0.810897	0.989261
CD56-dim NK	DCIS	MT-CO3	-0.056219	0.810945	0.989261
CD56-dim NK	DCIS	PRKAR1A	0.0509062	0.811129	0.989261
CD56-dim NK	DCIS	ZNF791	0.0461712	0.811222	0.989261
CD56-dim NK	DCIS	TRBJ2-2P	0.229906	0.81133	0.989261
CD56-dim NK	DCIS	CDR2	0.0507901	0.811376	0.989261
CD56-dim NK	DCIS	LAPTM4A	0.0441837	0.811401	0.989261
CD56-dim NK	DCIS	DNAJC24	-0.0566959	0.811504	0.989261
CD56-dim NK	DCIS	HENMT1	-0.0461588	0.811581	0.989261
CD56-dim NK	DCIS	C18orf21	0.063948	0.811768	0.989261
CD56-dim NK	DCIS	TCEAL8	-0.0695859	0.811907	0.989261
CD56-dim NK	DCIS	HMGXB3	0.0494969	0.812044	0.989261
CD56-dim NK	DCIS	MED30	-0.0542362	0.812066	0.989261
CD56-dim NK	DCIS	SBNO2	-0.0463972	0.812116	0.989261
CD56-dim NK	DCIS	HUS1	-0.0504333	0.812117	0.989261
CD56-dim NK	DCIS	ACIN1	-0.0352646	0.812156	0.989261
CD56-dim NK	DCIS	LINC00539	-0.112173	0.812279	0.989261
CD56-dim NK	DCIS	EED	-0.0578347	0.81256	0.989261
CD56-dim NK	DCIS	EIF3D	-0.0381437	0.812623	0.989261
CD56-dim NK	DCIS	RNF44	0.0361765	0.812643	0.989261
CD56-dim NK	DCIS	POLDIP3	0.0396525	0.812712	0.989261
CD56-dim NK	DCIS	TBRG1	0.0434207	0.812749	0.989261
CD56-dim NK	DCIS	ANGPT2	0.135495	0.812995	0.989261
CD56-dim NK	DCIS	FOXN3-AS1	0.0966573	0.813003	0.989261
CD56-dim NK	DCIS	TMEM219	-0.05151	0.813044	0.989261
CD56-dim NK	DCIS	CHAF1A	-0.0794007	0.813296	0.989261
CD56-dim NK	DCIS	FCHO1	-0.0510147	0.813305	0.989261
CD56-dim NK	DCIS	IARS2	0.0457066	0.813321	0.989261
CD56-dim NK	DCIS	AC123912.1	0.133478	0.813428	0.989261
CD56-dim NK	DCIS	EVA1C	0.0790236	0.813543	0.989261
CD56-dim NK	DCIS	SEC61G	-0.0603677	0.813706	0.989261
CD56-dim NK	DCIS	NR4A2	0.115276	0.813971	0.989261
CD56-dim NK	DCIS	KCTD17	0.0704483	0.814067	0.989261
CD56-dim NK	DCIS	ETV3	0.0750083	0.814093	0.989261
CD56-dim NK	DCIS	TPGS2	-0.0488688	0.814136	0.989261
CD56-dim NK	DCIS	ZNF700	0.0682076	0.814181	0.989261
CD56-dim NK	DCIS	APH1B	-0.0899931	0.814206	0.989261
CD56-dim NK	DCIS	RITA1	-0.0652576	0.814242	0.989261
CD56-dim NK	DCIS	ATMIN	-0.0598634	0.814372	0.989261
CD56-dim NK	DCIS	SVIL	0.0764479	0.814543	0.989261
CD56-dim NK	DCIS	PRKRA	-0.0483519	0.814651	0.989261
CD56-dim NK	DCIS	LIPE-AS1	0.0648621	0.814666	0.989261
CD56-dim NK	DCIS	AP4S1	0.0895361	0.814738	0.989261
CD56-dim NK	DCIS	PTP4A2	0.0388058	0.814937	0.989261
CD56-dim NK	DCIS	PRADC1	-0.0668063	0.815022	0.989261
CD56-dim NK	DCIS	EXT2	0.0417287	0.815279	0.989261
CD56-dim NK	DCIS	LINC00630	0.110974	0.815284	0.989261
CD56-dim NK	DCIS	FARS2	-0.0655887	0.815329	0.989261
CD56-dim NK	DCIS	TP53TG1	0.0699618	0.815334	0.989261
CD56-dim NK	DCIS	TSR3	-0.043157	0.815425	0.989261
CD56-dim NK	DCIS	VAPA	-0.0312899	0.815508	0.989261
CD56-dim NK	DCIS	ADARB2	-0.288894	0.815567	0.989261
CD56-dim NK	DCIS	SCAF1	-0.0457838	0.815729	0.989261
CD56-dim NK	DCIS	PDIK1L	-0.0948157	0.815748	0.989261
CD56-dim NK	DCIS	RBM38	0.0764304	0.815793	0.989261
CD56-dim NK	DCIS	SMC4	0.0415276	0.815871	0.989261
CD56-dim NK	DCIS	CGRRF1	-0.0477113	0.815931	0.989261
CD56-dim NK	DCIS	ARHGAP32	-0.16211	0.81601	0.989261
CD56-dim NK	DCIS	MAP3K4	-0.0668411	0.81608	0.989261
CD56-dim NK	DCIS	PES1	0.0622713	0.816138	0.989261
CD56-dim NK	DCIS	TMEM106B	-0.0668833	0.816281	0.989261
CD56-dim NK	DCIS	CCDC138	-0.0806076	0.816336	0.989261
CD56-dim NK	DCIS	MED17	-0.0577451	0.81639	0.989261
CD56-dim NK	DCIS	AC012447.1	-0.124835	0.816409	0.989261
CD56-dim NK	DCIS	STK16	-0.0596705	0.816551	0.989261
CD56-dim NK	DCIS	EIF1B	-0.0527224	0.816658	0.989261
CD56-dim NK	DCIS	PSENEN	-0.0514872	0.816791	0.989261
CD56-dim NK	DCIS	SRA1	0.0503578	0.816896	0.989261
CD56-dim NK	DCIS	ZNF133	0.0870968	0.816924	0.989261
CD56-dim NK	DCIS	COPRS	0.0929067	0.816959	0.989261
CD56-dim NK	DCIS	MTMR9	-0.064188	0.817031	0.989261
CD56-dim NK	DCIS	EMC10	-0.0503954	0.817055	0.989261
CD56-dim NK	DCIS	GNS	0.0674447	0.817148	0.989261
CD56-dim NK	DCIS	ERC1	0.0677518	0.817169	0.989261
CD56-dim NK	DCIS	HDGFL3	0.0636497	0.817199	0.989261
CD56-dim NK	DCIS	MCL1	0.053696	0.817279	0.989261
CD56-dim NK	DCIS	CALR	0.0396478	0.817312	0.989261
CD56-dim NK	DCIS	SETD3	-0.0472054	0.817346	0.989261
CD56-dim NK	DCIS	ELK4	0.0772775	0.817383	0.989261
CD56-dim NK	DCIS	GIPC1	-0.07035	0.817392	0.989261
CD56-dim NK	DCIS	PRPSAP2	-0.0452574	0.817585	0.989261
CD56-dim NK	DCIS	PLBD2	0.0708267	0.817606	0.989261
CD56-dim NK	DCIS	HNRNPU	0.0281549	0.817672	0.989261
CD56-dim NK	DCIS	CDIP1	0.0544425	0.817805	0.989261
CD56-dim NK	DCIS	CHCHD5	0.0537728	0.8179	0.989261
CD56-dim NK	DCIS	PARP11	-0.0610585	0.81797	0.989261
CD56-dim NK	DCIS	CCZ1B	0.109189	0.818344	0.989261
CD56-dim NK	DCIS	ZNF561	-0.073885	0.818506	0.989261
CD56-dim NK	DCIS	KLRC2	0.127513	0.818592	0.989261
CD56-dim NK	DCIS	USP39	-0.0388399	0.818708	0.989261
CD56-dim NK	DCIS	BLCAP	-0.0444821	0.818758	0.989261
CD56-dim NK	DCIS	NOP58	0.041818	0.818779	0.989261
CD56-dim NK	DCIS	OTUD3	-0.0762569	0.818883	0.989261
CD56-dim NK	DCIS	MTERF2	0.0732649	0.819037	0.989261
CD56-dim NK	DCIS	MORC3	-0.0416203	0.819083	0.989261
CD56-dim NK	DCIS	RAD23A	-0.048446	0.819121	0.989261
CD56-dim NK	DCIS	REL	0.0594544	0.819228	0.989261
CD56-dim NK	DCIS	LINC00921	-0.096833	0.819375	0.989261
CD56-dim NK	DCIS	LRCH1	0.0638748	0.819483	0.989261
CD56-dim NK	DCIS	DCTN2	-0.0419777	0.819617	0.989261
CD56-dim NK	DCIS	PRDM11	0.0847558	0.819643	0.989261
CD56-dim NK	DCIS	HECA	0.0547635	0.819822	0.989261
CD56-dim NK	DCIS	CASP1	-0.0618602	0.819838	0.989261
CD56-dim NK	DCIS	TACC3	0.0674156	0.819964	0.989261
CD56-dim NK	DCIS	CCDC115	0.0475428	0.819985	0.989261
CD56-dim NK	DCIS	HACD4	-0.0408296	0.820146	0.989261
CD56-dim NK	DCIS	SLC25A1	0.0479205	0.820227	0.989261
CD56-dim NK	DCIS	ATAD2	-0.0606744	0.820327	0.989261
CD56-dim NK	DCIS	ELMOD3	-0.0575229	0.820335	0.989261
CD56-dim NK	DCIS	PIK3CA	-0.0700289	0.82036	0.989261
CD56-dim NK	DCIS	CAMLG	-0.0483349	0.820552	0.989261
CD56-dim NK	DCIS	POLD1	0.0859146	0.820552	0.989261
CD56-dim NK	DCIS	ZNF414	-0.0401759	0.820773	0.989261
CD56-dim NK	DCIS	SRSF10	-0.0370818	0.82078	0.989261
CD56-dim NK	DCIS	SLCO4C1	-0.0641206	0.82085	0.989261
CD56-dim NK	DCIS	AP3M1	-0.0420306	0.820945	0.989261
CD56-dim NK	DCIS	BICD2	0.0507092	0.82114	0.989261
CD56-dim NK	DCIS	ITGA6	0.0800695	0.821175	0.989261
CD56-dim NK	DCIS	SNX29	0.0536242	0.821502	0.989261
CD56-dim NK	DCIS	CAMKMT	-0.0665126	0.82155	0.989261
CD56-dim NK	DCIS	LASP1	-0.0350368	0.821622	0.989261
CD56-dim NK	DCIS	ALG5	0.0422968	0.821631	0.989261
CD56-dim NK	DCIS	PLCH2	0.0782245	0.821633	0.989261
CD56-dim NK	DCIS	TOR1B	0.0520721	0.821722	0.989261
CD56-dim NK	DCIS	CAPZB	-0.0341755	0.822302	0.989261
CD56-dim NK	DCIS	ABHD3	-0.0550704	0.82235	0.989261
CD56-dim NK	DCIS	ZNF106	0.0376937	0.822486	0.989261
CD56-dim NK	DCIS	RPL23	-0.0433335	0.822487	0.989261
CD56-dim NK	DCIS	KRAS	-0.0338448	0.822585	0.989261
CD56-dim NK	DCIS	FAHD2A	-0.0570995	0.822649	0.989261
CD56-dim NK	DCIS	RNF214	0.0502704	0.822678	0.989261
CD56-dim NK	DCIS	ZEB2-AS1	0.080325	0.822823	0.989261
CD56-dim NK	DCIS	RBM19	0.0448696	0.823094	0.989261
CD56-dim NK	DCIS	DR1	-0.0489963	0.823219	0.989261
CD56-dim NK	DCIS	PSMD4	-0.0519818	0.823224	0.989261
CD56-dim NK	DCIS	LIN54	-0.0750228	0.823328	0.989261
CD56-dim NK	DCIS	IFT80	0.0770439	0.823364	0.989261
CD56-dim NK	DCIS	CNP	0.0553997	0.823416	0.989261
CD56-dim NK	DCIS	RNF10	0.0351939	0.823963	0.989261
CD56-dim NK	DCIS	ST13	-0.0446256	0.824057	0.989261
CD56-dim NK	DCIS	STK10	0.0377987	0.824065	0.989261
CD56-dim NK	DCIS	OBSCN	0.120006	0.824355	0.989261
CD56-dim NK	DCIS	KIAA0825	-0.0926368	0.824413	0.989261
CD56-dim NK	DCIS	DDX21	-0.0381667	0.824455	0.989261
CD56-dim NK	DCIS	RPRD1A	0.0524752	0.824517	0.989261
CD56-dim NK	DCIS	ATP13A1	-0.0511219	0.8246	0.989261
CD56-dim NK	DCIS	MYH9	0.035668	0.824637	0.989261
CD56-dim NK	DCIS	WIPF2	-0.0662396	0.824667	0.989261
CD56-dim NK	DCIS	SENP7	0.0505901	0.824669	0.989261
CD56-dim NK	DCIS	TRPT1	0.0572835	0.824872	0.989261
CD56-dim NK	DCIS	GYPC	0.0479995	0.824943	0.989261
CD56-dim NK	DCIS	CCND2-AS1	0.135914	0.824955	0.989261
CD56-dim NK	DCIS	AHCYL1	-0.0528654	0.824999	0.989261
CD56-dim NK	DCIS	SLC35E2A	-0.107545	0.825037	0.989261
CD56-dim NK	DCIS	TM4SF19	0.137607	0.825051	0.989261
CD56-dim NK	DCIS	MTRES1	0.054645	0.825078	0.989261
CD56-dim NK	DCIS	ATF6	0.0499777	0.825179	0.989261
CD56-dim NK	DCIS	NFU1	-0.0452589	0.825183	0.989261
CD56-dim NK	DCIS	SMIM8	-0.0578312	0.825197	0.989261
CD56-dim NK	DCIS	FILIP1L	-0.0923115	0.825509	0.989261
CD56-dim NK	DCIS	DCAF17	0.0610427	0.825747	0.989261
CD56-dim NK	DCIS	DUSP10	-0.092725	0.825793	0.989261
CD56-dim NK	DCIS	RALA	0.0388557	0.825812	0.989261
CD56-dim NK	DCIS	SNX2	0.0396466	0.825823	0.989261
CD56-dim NK	DCIS	ARFIP2	0.0469615	0.825883	0.989261
CD56-dim NK	DCIS	SUPT5H	0.0358675	0.825973	0.989261
CD56-dim NK	DCIS	FLYWCH2	0.0530761	0.826001	0.989261
CD56-dim NK	DCIS	SLC37A4	0.0833633	0.826051	0.989261
CD56-dim NK	DCIS	ASAP1	0.0562492	0.826075	0.989261
CD56-dim NK	DCIS	PSMC3	0.0540202	0.826201	0.989261
CD56-dim NK	DCIS	IFT46	-0.121612	0.826251	0.989261
CD56-dim NK	DCIS	PTPN7	0.046409	0.826302	0.989261
CD56-dim NK	DCIS	C12orf10	-0.05081	0.826489	0.989261
CD56-dim NK	DCIS	HMG20B	-0.0477973	0.82665	0.989261
CD56-dim NK	DCIS	HIST1H2BC	0.0645304	0.826697	0.989261
CD56-dim NK	DCIS	ANKS3	-0.0569771	0.826707	0.989261
CD56-dim NK	DCIS	SRSF7	0.0564031	0.826897	0.989261
CD56-dim NK	DCIS	RCL1	0.069395	0.82695	0.989261
CD56-dim NK	DCIS	NME1	0.0765621	0.827101	0.989261
CD56-dim NK	DCIS	RELT	-0.0975105	0.8273	0.989261
CD56-dim NK	DCIS	ZDHHC6	-0.0425482	0.827311	0.989261
CD56-dim NK	DCIS	TESK1	0.0752199	0.827317	0.989261
CD56-dim NK	DCIS	MANBAL	0.0590133	0.827333	0.989261
CD56-dim NK	DCIS	NFATC2IP	0.0379076	0.827369	0.989261
CD56-dim NK	DCIS	TYSND1	0.0416246	0.827503	0.989261
CD56-dim NK	DCIS	NDUFA8	-0.052838	0.827532	0.989261
CD56-dim NK	DCIS	DDIT4	0.0842438	0.827554	0.989261
CD56-dim NK	DCIS	POLM	0.0498447	0.827598	0.989261
CD56-dim NK	DCIS	PCYT2	-0.0614583	0.82773	0.989261
CD56-dim NK	DCIS	HLA-DRB5	-0.16749	0.827735	0.989261
CD56-dim NK	DCIS	SPATA2	0.0949449	0.827743	0.989261
CD56-dim NK	DCIS	DFFB	0.0752492	0.827753	0.989261
CD56-dim NK	DCIS	SRP72	-0.0376691	0.828008	0.989261
CD56-dim NK	DCIS	LSP1	-0.0413296	0.828025	0.989261
CD56-dim NK	DCIS	S100A8	-0.189008	0.828039	0.989261
CD56-dim NK	DCIS	CASP7	0.0589009	0.82806	0.989261
CD56-dim NK	DCIS	ZFAND5	0.0514924	0.828275	0.989404
CD56-dim NK	DCIS	PCMT1	-0.039422	0.828503	0.989564
CD56-dim NK	DCIS	SLC45A4	0.0915298	0.828682	0.989566
CD56-dim NK	DCIS	TMED9	0.0438565	0.828694	0.989566
CD56-dim NK	DCIS	TCHP	-0.035759	0.828826	0.989603
CD56-dim NK	DCIS	BRCC3	0.0435318	0.828914	0.989603
CD56-dim NK	DCIS	PHAX	-0.0415381	0.829519	0.989801
CD56-dim NK	DCIS	SLC30A4	-0.0711715	0.829572	0.989801
CD56-dim NK	DCIS	SPAG6	-0.0783869	0.829589	0.989801
CD56-dim NK	DCIS	TBKBP1	-0.0525541	0.829626	0.989801
CD56-dim NK	DCIS	DPYD-AS1	-0.0790346	0.829636	0.989801
CD56-dim NK	DCIS	SNHG15	0.0699204	0.829766	0.989801
CD56-dim NK	DCIS	GCNT1	-0.0882139	0.829918	0.989801
CD56-dim NK	DCIS	SCRN1	0.082081	0.829927	0.989801
CD56-dim NK	DCIS	CHMP3	0.036211	0.830038	0.989801
CD56-dim NK	DCIS	SLC22A5	0.121615	0.830084	0.989801
CD56-dim NK	DCIS	LRRC47	-0.0395364	0.83016	0.989801
CD56-dim NK	DCIS	CFDP1	-0.0399828	0.830267	0.989801
CD56-dim NK	DCIS	ZRANB1	0.0857312	0.830312	0.989801
CD56-dim NK	DCIS	GALNT4	0.10075	0.830714	0.989988
CD56-dim NK	DCIS	HMBOX1	-0.0729261	0.830737	0.989988
CD56-dim NK	DCIS	ZC3H7B	0.047688	0.830752	0.989988
CD56-dim NK	DCIS	ZNF260	-0.0744706	0.830931	0.990087
CD56-dim NK	DCIS	FLYWCH1	0.0437862	0.831124	0.990205
CD56-dim NK	DCIS	MLH3	0.0598257	0.831559	0.990611
CD56-dim NK	DCIS	GPR137B	-0.055912	0.831696	0.99066
CD56-dim NK	DCIS	RHEB	0.0339728	0.832311	0.990981
CD56-dim NK	DCIS	LIPE	-0.0821755	0.832339	0.990981
CD56-dim NK	DCIS	CTSD	-0.0393189	0.832348	0.990981
CD56-dim NK	DCIS	AGAP2	0.0383979	0.83237	0.990981
CD56-dim NK	DCIS	SLC7A6	-0.0472617	0.832491	0.990981
CD56-dim NK	DCIS	Z94721.1	-0.105337	0.832582	0.990981
CD56-dim NK	DCIS	ALDH18A1	-0.0498703	0.832702	0.990981
CD56-dim NK	DCIS	TSEN2	-0.0978509	0.832869	0.990981
CD56-dim NK	DCIS	EMC1	-0.0442008	0.83293	0.990981
CD56-dim NK	DCIS	HDAC5	-0.0543912	0.832997	0.990981
CD56-dim NK	DCIS	AEN	0.0949056	0.833008	0.990981
CD56-dim NK	DCIS	KDM4B	0.0433739	0.833275	0.991186
CD56-dim NK	DCIS	2026-03-03	0.0996903	0.833399	0.991221
CD56-dim NK	DCIS	TMEM87B	0.0522541	0.833559	0.991254
CD56-dim NK	DCIS	GAPDH	-0.0591187	0.833724	0.991254
CD56-dim NK	DCIS	LIN37	-0.0662171	0.833743	0.991254
CD56-dim NK	DCIS	MYBBP1A	0.0545717	0.833806	0.991254
CD56-dim NK	DCIS	ABITRAM	-0.0741329	0.83401	0.991323
CD56-dim NK	DCIS	TIFA	-0.0546744	0.834054	0.991323
CD56-dim NK	DCIS	DDX42	0.0361888	0.834154	0.991329
CD56-dim NK	DCIS	HSD17B10	-0.0469716	0.834298	0.991345
CD56-dim NK	DCIS	AC079142.1	-0.112574	0.83441	0.991345
CD56-dim NK	DCIS	ROCK2	-0.0570899	0.834452	0.991345
CD56-dim NK	DCIS	FKBP15	-0.0438851	0.834562	0.991362
CD56-dim NK	DCIS	FPGT	-0.0648517	0.834752	0.991476
CD56-dim NK	DCIS	FKBP8	-0.0442727	0.835031	0.991625
CD56-dim NK	DCIS	ISCA2	-0.0563831	0.835147	0.991625
CD56-dim NK	DCIS	KIFAP3	-0.0350663	0.835238	0.991625
CD56-dim NK	DCIS	ZNF805	-0.0760702	0.835261	0.991625
CD56-dim NK	DCIS	EMC9	-0.0685347	0.83543	0.991625
CD56-dim NK	DCIS	SLC25A19	0.065509	0.835514	0.991625
CD56-dim NK	DCIS	PDLIM2	0.0428913	0.835613	0.991625
CD56-dim NK	DCIS	PIGBOS1	-0.0643586	0.835644	0.991625
CD56-dim NK	DCIS	AACS	0.0880208	0.835993	0.991625
CD56-dim NK	DCIS	AMDHD2	-0.0559403	0.836066	0.991625
CD56-dim NK	DCIS	PPP3CB	0.0495404	0.83628	0.991625
CD56-dim NK	DCIS	PGM3	0.0993508	0.836309	0.991625
CD56-dim NK	DCIS	BCCIP	-0.0444109	0.836313	0.991625
CD56-dim NK	DCIS	COQ6	-0.063046	0.836351	0.991625
CD56-dim NK	DCIS	RBM23	0.0374843	0.836429	0.991625
CD56-dim NK	DCIS	TIMM22	0.0492541	0.836482	0.991625
CD56-dim NK	DCIS	TRMT6	-0.0551736	0.836491	0.991625
CD56-dim NK	DCIS	CRTAM	0.0999837	0.836824	0.991908
CD56-dim NK	DCIS	NMT1	-0.0371267	0.837025	0.991939
CD56-dim NK	DCIS	PGAP3	-0.0719587	0.8371	0.991939
CD56-dim NK	DCIS	FP236383.3	-0.0839604	0.837162	0.991939
CD56-dim NK	DCIS	AC124016.1	0.0761588	0.83723	0.991939
CD56-dim NK	DCIS	SLC2A4RG	0.0565961	0.837385	0.99201
CD56-dim NK	DCIS	FER	0.0658371	0.837558	0.992062
CD56-dim NK	DCIS	EFEMP2	-0.104666	0.837766	0.992062
CD56-dim NK	DCIS	RALB	-0.0549783	0.837799	0.992062
CD56-dim NK	DCIS	ME2	-0.0398415	0.837865	0.992062
CD56-dim NK	DCIS	TK2	0.0557901	0.837955	0.992062
CD56-dim NK	DCIS	PIGX	0.0423267	0.838011	0.992062
CD56-dim NK	DCIS	LYRM1	-0.054086	0.838094	0.992062
CD56-dim NK	DCIS	FAM20B	0.056562	0.838359	0.992168
CD56-dim NK	DCIS	PDE4DIP	0.0536675	0.838373	0.992168
CD56-dim NK	DCIS	ATXN1L	0.0613098	0.83866	0.992275
CD56-dim NK	DCIS	CPSF3	-0.0504989	0.838735	0.992275
CD56-dim NK	DCIS	SCPEP1	0.0630872	0.838748	0.992275
CD56-dim NK	DCIS	ZNF274	-0.0538647	0.838903	0.992345
CD56-dim NK	DCIS	BAHD1	-0.0439003	0.839294	0.99263
CD56-dim NK	DCIS	SCRN3	-0.0584135	0.839333	0.99263
CD56-dim NK	DCIS	LPAR6	-0.0879578	0.839807	0.993
CD56-dim NK	DCIS	UBE2L3	-0.0350932	0.839901	0.993
CD56-dim NK	DCIS	CASTOR2	-0.0560524	0.839981	0.993
CD56-dim NK	DCIS	XRCC5	0.0249958	0.840026	0.993
CD56-dim NK	DCIS	HLA-DRA	0.109063	0.840378	0.993188
CD56-dim NK	DCIS	SYT5	-0.156968	0.84086	0.993188
CD56-dim NK	DCIS	BUB3	-0.0274206	0.840866	0.993188
CD56-dim NK	DCIS	HS3ST3B1	0.0718296	0.840911	0.993188
CD56-dim NK	DCIS	HIRA	-0.0618286	0.840973	0.993188
CD56-dim NK	DCIS	IQCE	0.0764751	0.841074	0.993188
CD56-dim NK	DCIS	ADNP	0.0577835	0.841224	0.993188
CD56-dim NK	DCIS	ILKAP	0.0291217	0.841395	0.993188
CD56-dim NK	DCIS	MAP4K4	-0.0486491	0.841474	0.993188
CD56-dim NK	DCIS	MRPL20-AS1	-0.0518586	0.841593	0.993188
CD56-dim NK	DCIS	CRLF3	-0.0467125	0.841627	0.993188
CD56-dim NK	DCIS	ALG11	-0.0548851	0.841658	0.993188
CD56-dim NK	DCIS	SLC12A6	0.072934	0.841769	0.993188
CD56-dim NK	DCIS	FXN	0.0428241	0.841915	0.993188
CD56-dim NK	DCIS	TTBK2	0.0523748	0.841964	0.993188
CD56-dim NK	DCIS	TELO2	-0.0587924	0.841975	0.993188
CD56-dim NK	DCIS	TTC16	0.0909	0.842103	0.993188
CD56-dim NK	DCIS	WWP1	0.048326	0.842163	0.993188
CD56-dim NK	DCIS	C12orf57	-0.0541044	0.842247	0.993188
CD56-dim NK	DCIS	PDCD2	0.0380058	0.842468	0.993188
CD56-dim NK	DCIS	PLEKHA8	-0.0768245	0.842531	0.993188
CD56-dim NK	DCIS	OS9	-0.0335982	0.842664	0.993188
CD56-dim NK	DCIS	SECISBP2	-0.0361382	0.842699	0.993188
CD56-dim NK	DCIS	WHAMM	0.0384731	0.842853	0.993188
CD56-dim NK	DCIS	LIX1L	-0.0454219	0.842855	0.993188
CD56-dim NK	DCIS	FIS1	-0.0404565	0.842875	0.993188
CD56-dim NK	DCIS	NFKBIE	-0.0820814	0.842999	0.993188
CD56-dim NK	DCIS	WDR44	0.0668785	0.843075	0.993188
CD56-dim NK	DCIS	RING1	0.0457623	0.843148	0.993188
CD56-dim NK	DCIS	C9orf64	-0.0799461	0.843303	0.993188
CD56-dim NK	DCIS	LMNA	0.166776	0.843452	0.993188
CD56-dim NK	DCIS	AL353759.1	-0.106627	0.843502	0.993188
CD56-dim NK	DCIS	SLC35E1	0.0517878	0.843612	0.993188
CD56-dim NK	DCIS	PARN	0.0330681	0.843622	0.993188
CD56-dim NK	DCIS	BIN3	0.0503093	0.843874	0.993188
CD56-dim NK	DCIS	KLHDC10	0.0518034	0.843912	0.993188
CD56-dim NK	DCIS	PRKAG2-AS1	0.0858522	0.843952	0.993188
CD56-dim NK	DCIS	AC025159.1	0.0544649	0.84396	0.993188
CD56-dim NK	DCIS	STRN3	-0.0774249	0.844031	0.993188
CD56-dim NK	DCIS	MEGF9	0.0587997	0.844071	0.993188
CD56-dim NK	DCIS	CXCR4	0.103973	0.844081	0.993188
CD56-dim NK	DCIS	BAALC	0.0960221	0.844305	0.993269
CD56-dim NK	DCIS	NBPF11	0.0517032	0.84434	0.993269
CD56-dim NK	DCIS	PIGA	0.0788739	0.844527	0.993377
CD56-dim NK	DCIS	MRE11	-0.04226	0.844735	0.993443
CD56-dim NK	DCIS	CD63	-0.0368249	0.844791	0.993443
CD56-dim NK	DCIS	POLD2	0.0442103	0.844943	0.993443
CD56-dim NK	DCIS	CCDC102B	0.0743319	0.845042	0.993443
CD56-dim NK	DCIS	FKTN	-0.0852262	0.845058	0.993443
CD56-dim NK	DCIS	SNX15	-0.0531921	0.845207	0.993502
CD56-dim NK	DCIS	CASC4	0.0434698	0.845653	0.993502
CD56-dim NK	DCIS	PACRGL	-0.0694607	0.845966	0.993502
CD56-dim NK	DCIS	RSAD2	0.152851	0.846234	0.993502
CD56-dim NK	DCIS	SELENOI	0.0562702	0.846259	0.993502
CD56-dim NK	DCIS	TCTA	0.0382688	0.846281	0.993502
CD56-dim NK	DCIS	HAUS6	0.0556583	0.846367	0.993502
CD56-dim NK	DCIS	JMY	0.057469	0.846376	0.993502
CD56-dim NK	DCIS	ZNF664	-0.0486975	0.84638	0.993502
CD56-dim NK	DCIS	ECHS1	-0.043695	0.846551	0.993502
CD56-dim NK	DCIS	HAUS4	-0.0490182	0.846644	0.993502
CD56-dim NK	DCIS	TUT1	-0.0602998	0.846684	0.993502
CD56-dim NK	DCIS	CD226	0.0590575	0.846908	0.993502
CD56-dim NK	DCIS	ZCCHC7	-0.0431464	0.846932	0.993502
CD56-dim NK	DCIS	DTX2	-0.0409642	0.84694	0.993502
CD56-dim NK	DCIS	YY1	0.0268469	0.847048	0.993502
CD56-dim NK	DCIS	LIPT1	-0.0632478	0.847061	0.993502
CD56-dim NK	DCIS	THBS1	-0.0988549	0.847441	0.993502
CD56-dim NK	DCIS	SNAP29	0.0463196	0.847476	0.993502
CD56-dim NK	DCIS	SNAPC4	-0.069468	0.847641	0.993502
CD56-dim NK	DCIS	POLR2F	-0.0369548	0.847796	0.993502
CD56-dim NK	DCIS	PDSS1	0.0576735	0.847856	0.993502
CD56-dim NK	DCIS	NELFA	-0.0379376	0.848066	0.993502
CD56-dim NK	DCIS	KHDC4	0.0385174	0.848139	0.993502
CD56-dim NK	DCIS	PIK3CG	-0.0503289	0.848169	0.993502
CD56-dim NK	DCIS	DNTTIP1	-0.0425881	0.848311	0.993502
CD56-dim NK	DCIS	SLC39A6	-0.0398075	0.848313	0.993502
CD56-dim NK	DCIS	CACTIN	0.0452802	0.848316	0.993502
CD56-dim NK	DCIS	AC026341.1	-0.0638327	0.848436	0.993502
CD56-dim NK	DCIS	FSD1L	0.0713228	0.848578	0.993502
CD56-dim NK	DCIS	RPS6KA5	0.0473529	0.848871	0.993502
CD56-dim NK	DCIS	CNOT6	0.0647998	0.848936	0.993502
CD56-dim NK	DCIS	CLASP2	0.0439369	0.849161	0.993502
CD56-dim NK	DCIS	CXXC1	0.0342649	0.849217	0.993502
CD56-dim NK	DCIS	RPARP-AS1	-0.0727294	0.849291	0.993502
CD56-dim NK	DCIS	RACGAP1	0.089709	0.849738	0.993502
CD56-dim NK	DCIS	NAPG	-0.0402035	0.849789	0.993502
CD56-dim NK	DCIS	RNF8	0.0402403	0.849824	0.993502
CD56-dim NK	DCIS	SQOR	-0.0369748	0.849857	0.993502
CD56-dim NK	DCIS	DRG2	-0.0372125	0.849975	0.993502
CD56-dim NK	DCIS	CENPT	-0.0523334	0.849992	0.993502
CD56-dim NK	DCIS	IDH3B	0.0374825	0.850026	0.993502
CD56-dim NK	DCIS	PARVB	-0.111489	0.850026	0.993502
CD56-dim NK	DCIS	POC1B-AS1	0.0654357	0.850145	0.993502
CD56-dim NK	DCIS	TOMM20	-0.0310275	0.850162	0.993502
CD56-dim NK	DCIS	ZNF593	-0.0620483	0.850231	0.993502
CD56-dim NK	DCIS	LIMS1	0.0361721	0.850283	0.993502
CD56-dim NK	DCIS	ADRM1	0.0358734	0.850303	0.993502
CD56-dim NK	DCIS	CASZ1	0.0564353	0.850339	0.993502
CD56-dim NK	DCIS	CYP20A1	0.0357278	0.850356	0.993502
CD56-dim NK	DCIS	APOL6	-0.037802	0.850429	0.993502
CD56-dim NK	DCIS	AL158071.3	0.121299	0.850535	0.993502
CD56-dim NK	DCIS	OTUD6B	-0.0499244	0.850653	0.993502
CD56-dim NK	DCIS	KIAA0586	0.0432472	0.85066	0.993502
CD56-dim NK	DCIS	CAMTA2	-0.0458374	0.850705	0.993502
CD56-dim NK	DCIS	BBC3	-0.0468734	0.850778	0.993502
CD56-dim NK	DCIS	AC040970.1	-0.0977856	0.851043	0.993502
CD56-dim NK	DCIS	ARMC10	-0.0375252	0.851062	0.993502
CD56-dim NK	DCIS	CA13	-0.0745972	0.851085	0.993502
CD56-dim NK	DCIS	ADK	-0.0445424	0.851298	0.993502
CD56-dim NK	DCIS	GET3	0.0327089	0.851445	0.993502
CD56-dim NK	DCIS	ARSD	-0.0591229	0.85149	0.993502
CD56-dim NK	DCIS	MED29	0.0377283	0.851624	0.993502
CD56-dim NK	DCIS	TBL3	0.0497514	0.851668	0.993502
CD56-dim NK	DCIS	FAM43A	0.0651769	0.851672	0.993502
CD56-dim NK	DCIS	IGSF8	0.0454628	0.851816	0.993502
CD56-dim NK	DCIS	DLEU2	-0.0527617	0.851975	0.993502
CD56-dim NK	DCIS	ZNF831	-0.0476833	0.852071	0.993502
CD56-dim NK	DCIS	TXNRD1	0.0428497	0.852152	0.993502
CD56-dim NK	DCIS	MFSD8	0.0440293	0.852179	0.993502
CD56-dim NK	DCIS	GADD45G	-0.171598	0.85222	0.993502
CD56-dim NK	DCIS	PRDX6	0.0365173	0.852367	0.993502
CD56-dim NK	DCIS	DESI1	-0.0443156	0.852426	0.993502
CD56-dim NK	DCIS	TCP1	-0.026642	0.852669	0.993502
CD56-dim NK	DCIS	BPTF	-0.0257081	0.852769	0.993502
CD56-dim NK	DCIS	MYBL1	-0.0443163	0.852853	0.993502
CD56-dim NK	DCIS	GNAI2	-0.0308006	0.853006	0.993502
CD56-dim NK	DCIS	MAP3K14	0.045506	0.853018	0.993502
CD56-dim NK	DCIS	PBX2	0.0375702	0.853067	0.993502
CD56-dim NK	DCIS	CALU	-0.0331089	0.853088	0.993502
CD56-dim NK	DCIS	CEBPZOS	0.034734	0.853114	0.993502
CD56-dim NK	DCIS	NOD1	-0.0532051	0.853302	0.993502
CD56-dim NK	DCIS	LINC00476	0.0499961	0.85349	0.993502
CD56-dim NK	DCIS	COQ4	0.0381441	0.853841	0.993502
CD56-dim NK	DCIS	AL451085.2	0.0681976	0.853974	0.993502
CD56-dim NK	DCIS	SNHG7	0.0652508	0.854307	0.993502
CD56-dim NK	DCIS	C6orf89	-0.0282727	0.85436	0.993502
CD56-dim NK	DCIS	IER2	-0.0630181	0.854423	0.993502
CD56-dim NK	DCIS	RORA-AS1	0.0628199	0.854579	0.993502
CD56-dim NK	DCIS	CREM	-0.0714086	0.854679	0.993502
CD56-dim NK	DCIS	AC063977.6	-0.0710213	0.854817	0.993502
CD56-dim NK	DCIS	EIPR1	0.0322963	0.854959	0.993502
CD56-dim NK	DCIS	NUP107	-0.0356849	0.854974	0.993502
CD56-dim NK	DCIS	EMC1-AS1	-0.0657994	0.855121	0.993502
CD56-dim NK	DCIS	SLF2	0.0489752	0.855137	0.993502
CD56-dim NK	DCIS	HNRNPUL1	0.0251009	0.855171	0.993502
CD56-dim NK	DCIS	MT1F	-0.0732103	0.855234	0.993502
CD56-dim NK	DCIS	COPS7A	-0.0398229	0.855504	0.993502
CD56-dim NK	DCIS	PCAT1	0.100357	0.855672	0.993502
CD56-dim NK	DCIS	P2RX7	-0.0593927	0.855782	0.993502
CD56-dim NK	DCIS	ARHGDIA	-0.039415	0.85583	0.993502
CD56-dim NK	DCIS	CBX6	-0.0369392	0.855866	0.993502
CD56-dim NK	DCIS	KIAA2013	-0.0420096	0.85604	0.993502
CD56-dim NK	DCIS	MRPL16	-0.0334025	0.85606	0.993502
CD56-dim NK	DCIS	MSRB2	0.0549864	0.856188	0.993502
CD56-dim NK	DCIS	OXA1L	0.040246	0.856216	0.993502
CD56-dim NK	DCIS	TXNDC9	-0.033994	0.856218	0.993502
CD56-dim NK	DCIS	TNFAIP3	0.096796	0.856401	0.993502
CD56-dim NK	DCIS	GTF3A	-0.0312718	0.85643	0.993502
CD56-dim NK	DCIS	MIRLET7BHG	0.112741	0.856559	0.993502
CD56-dim NK	DCIS	DNAJC7	0.0273151	0.856646	0.993502
CD56-dim NK	DCIS	RPRD2	-0.0402347	0.85666	0.993502
CD56-dim NK	DCIS	AC009133.3	0.0610946	0.856664	0.993502
CD56-dim NK	DCIS	TBC1D7	0.0572424	0.85685	0.993502
CD56-dim NK	DCIS	AAR2	0.0439077	0.856859	0.993502
CD56-dim NK	DCIS	ANXA4	0.0327159	0.856953	0.993502
CD56-dim NK	DCIS	PRPF4	-0.0380297	0.857008	0.993502
CD56-dim NK	DCIS	PER2	0.0737722	0.857154	0.993502
CD56-dim NK	DCIS	XPNPEP1	0.0375231	0.857195	0.993502
CD56-dim NK	DCIS	MRPL4	-0.03645	0.857218	0.993502
CD56-dim NK	DCIS	SETD5	-0.0323362	0.857218	0.993502
CD56-dim NK	DCIS	SEC11C	-0.0391744	0.857295	0.993502
CD56-dim NK	DCIS	PITRM1	-0.0495033	0.857404	0.993502
CD56-dim NK	DCIS	SLC25A53	0.0337481	0.857525	0.993502
CD56-dim NK	DCIS	PDIA6	0.0314291	0.857535	0.993502
CD56-dim NK	DCIS	NDUFB1	-0.0515635	0.857637	0.993502
CD56-dim NK	DCIS	GLRX2	-0.0411777	0.85768	0.993502
CD56-dim NK	DCIS	SPON2	0.0450956	0.85769	0.993502
CD56-dim NK	DCIS	GPATCH2L	0.048754	0.857741	0.993502
CD56-dim NK	DCIS	CDK7	0.0417374	0.857945	0.993502
CD56-dim NK	DCIS	FMO4	0.0746204	0.857998	0.993502
CD56-dim NK	DCIS	ABHD14A	-0.0393351	0.858011	0.993502
CD56-dim NK	DCIS	CENPS	-0.0855722	0.858045	0.993502
CD56-dim NK	DCIS	CCDC117	0.0667881	0.858206	0.993502
CD56-dim NK	DCIS	FAM53B	0.0657307	0.858208	0.993502
CD56-dim NK	DCIS	USP37	0.051805	0.858217	0.993502
CD56-dim NK	DCIS	MRPL11	-0.0462408	0.858436	0.993502
CD56-dim NK	DCIS	UBQLN1	0.0466709	0.8587	0.993502
CD56-dim NK	DCIS	ZNF544	0.0434665	0.858863	0.993502
CD56-dim NK	DCIS	SNHG21	-0.0610178	0.858931	0.993502
CD56-dim NK	DCIS	GLUD1	-0.027984	0.859158	0.993502
CD56-dim NK	DCIS	SUPT4H1	-0.0417401	0.859292	0.993502
CD56-dim NK	DCIS	NUFIP1	-0.0541235	0.859351	0.993502
CD56-dim NK	DCIS	TMEM41A	0.048177	0.859477	0.993502
CD56-dim NK	DCIS	GTF2H1	-0.0337559	0.859491	0.993502
CD56-dim NK	DCIS	ABI1	0.0291811	0.859772	0.993502
CD56-dim NK	DCIS	SMAD3	-0.066179	0.859838	0.993502
CD56-dim NK	DCIS	LINC00092	-0.0747775	0.860036	0.993502
CD56-dim NK	DCIS	USP54	-0.068551	0.860167	0.993502
CD56-dim NK	DCIS	LMF2	0.0415736	0.860237	0.993502
CD56-dim NK	DCIS	AC010149.1	0.0972646	0.860318	0.993502
CD56-dim NK	DCIS	AL355581.1	-0.0846309	0.860345	0.993502
CD56-dim NK	DCIS	RO60	0.0270939	0.860366	0.993502
CD56-dim NK	DCIS	DGAT1	-0.0482459	0.860469	0.993502
CD56-dim NK	DCIS	ACOT8	-0.041806	0.860704	0.993502
CD56-dim NK	DCIS	VPS29	-0.0342455	0.860713	0.993502
CD56-dim NK	DCIS	MRPS35	0.0326009	0.860714	0.993502
CD56-dim NK	DCIS	NFRKB	0.0377306	0.860769	0.993502
CD56-dim NK	DCIS	ZNF529	0.0470682	0.860824	0.993502
CD56-dim NK	DCIS	PLRG1	0.0422501	0.861026	0.993502
CD56-dim NK	DCIS	RPL27A	-0.0456116	0.861041	0.993502
CD56-dim NK	DCIS	UBE2Q2	0.0306907	0.861138	0.993502
CD56-dim NK	DCIS	ZMYM1	-0.0501544	0.861192	0.993502
CD56-dim NK	DCIS	LINC02361	-0.0609162	0.861288	0.993502
CD56-dim NK	DCIS	GMPS	0.0297619	0.86141	0.993502
CD56-dim NK	DCIS	DUSP23	0.0393074	0.861471	0.993502
CD56-dim NK	DCIS	MRTFA	-0.0409051	0.861552	0.993502
CD56-dim NK	DCIS	DENND6A-AS1	-0.0843963	0.861554	0.993502
CD56-dim NK	DCIS	HYOU1	0.0333611	0.861559	0.993502
CD56-dim NK	DCIS	KPNA6	0.0330377	0.861569	0.993502
CD56-dim NK	DCIS	RPRD1B	0.0588829	0.861607	0.993502
CD56-dim NK	DCIS	COX15	-0.0490282	0.861625	0.993502
CD56-dim NK	DCIS	NDUFS4	-0.0332807	0.861626	0.993502
CD56-dim NK	DCIS	NSRP1	0.0258681	0.86165	0.993502
CD56-dim NK	DCIS	SMARCA5	-0.0345447	0.861813	0.993533
CD56-dim NK	DCIS	SPDL1	0.0588446	0.862028	0.993533
CD56-dim NK	DCIS	ZNF148	0.0397688	0.862096	0.993533
CD56-dim NK	DCIS	RAP2B	-0.0390186	0.862123	0.993533
CD56-dim NK	DCIS	DNASE1	-0.0598461	0.8622	0.993533
CD56-dim NK	DCIS	NUTM2B-AS1	0.0337986	0.862323	0.993533
CD56-dim NK	DCIS	TMIGD2	-0.0494376	0.862342	0.993533
CD56-dim NK	DCIS	EIF4EBP2	-0.0278607	0.862683	0.993608
CD56-dim NK	DCIS	ZNF134	-0.0500997	0.8627	0.993608
CD56-dim NK	DCIS	SMC6	-0.0333524	0.862826	0.993608
CD56-dim NK	DCIS	PCMTD2	-0.0497519	0.862844	0.993608
CD56-dim NK	DCIS	MRPL3	0.030558	0.863002	0.993608
CD56-dim NK	DCIS	COX20	-0.0430789	0.863073	0.993608
CD56-dim NK	DCIS	UBA1	0.0267795	0.863079	0.993608
CD56-dim NK	DCIS	ADGRE5	-0.0243016	0.863168	0.993608
CD56-dim NK	DCIS	TANK	0.0404875	0.86334	0.993697
CD56-dim NK	DCIS	KIN	0.0318373	0.863558	0.993745
CD56-dim NK	DCIS	GSTCD	-0.0726803	0.863661	0.993745
CD56-dim NK	DCIS	MCOLN1	0.0495348	0.863667	0.993745
CD56-dim NK	DCIS	TIMM9	-0.0416558	0.86386	0.993843
CD56-dim NK	DCIS	DNAJC4	-0.0435835	0.864025	0.993843
CD56-dim NK	DCIS	TMEM68	-0.0434873	0.864149	0.993843
CD56-dim NK	DCIS	INTS8	0.0395926	0.864185	0.993843
CD56-dim NK	DCIS	MED22	-0.0632965	0.864228	0.993843
CD56-dim NK	DCIS	LSG1	0.028751	0.864603	0.993853
CD56-dim NK	DCIS	PVT1	0.0789705	0.864712	0.993853
CD56-dim NK	DCIS	CSTB	0.0450429	0.864856	0.993853
CD56-dim NK	DCIS	SPRTN	-0.045968	0.8649	0.993853
CD56-dim NK	DCIS	MRPS10	0.0321751	0.864922	0.993853
CD56-dim NK	DCIS	IER3	-0.12117	0.86494	0.993853
CD56-dim NK	DCIS	CCDC157	-0.0896124	0.865083	0.993853
CD56-dim NK	DCIS	SKAP1-AS1	0.0610117	0.865311	0.993853
CD56-dim NK	DCIS	TRIP11	0.0326009	0.865321	0.993853
CD56-dim NK	DCIS	ZNF281	-0.0421238	0.865588	0.993853
CD56-dim NK	DCIS	YPEL1	0.0389067	0.865599	0.993853
CD56-dim NK	DCIS	DPM1	-0.0393328	0.865748	0.993853
CD56-dim NK	DCIS	KIF5B	0.0255085	0.865788	0.993853
CD56-dim NK	DCIS	YWHAB	0.0310234	0.865877	0.993853
CD56-dim NK	DCIS	HIST1H4D	0.0974307	0.865907	0.993853
CD56-dim NK	DCIS	C6orf47	0.0373302	0.865978	0.993853
CD56-dim NK	DCIS	SYS1	0.0333558	0.866084	0.993853
CD56-dim NK	DCIS	MSMO1	-0.0414057	0.86623	0.993853
CD56-dim NK	DCIS	SLC9A3R2	0.0702611	0.866459	0.993853
CD56-dim NK	DCIS	AC009495.3	-0.0591994	0.866459	0.993853
CD56-dim NK	DCIS	COMTD1	0.0419443	0.866629	0.993853
CD56-dim NK	DCIS	C1orf43	0.0273778	0.866667	0.993853
CD56-dim NK	DCIS	USP20	-0.0337482	0.866723	0.993853
CD56-dim NK	DCIS	ERGIC3	0.0384386	0.866846	0.993853
CD56-dim NK	DCIS	ITGA4	-0.0337206	0.866862	0.993853
CD56-dim NK	DCIS	PTPN1	-0.0268239	0.866939	0.993853
CD56-dim NK	DCIS	ADCK1	-0.065862	0.866999	0.993853
CD56-dim NK	DCIS	AC067945.4	0.0757631	0.867262	0.993853
CD56-dim NK	DCIS	ZSWIM9	0.0566767	0.867342	0.993853
CD56-dim NK	DCIS	IGHMBP2	0.0531882	0.867548	0.993853
CD56-dim NK	DCIS	PTPMT1	-0.048505	0.867613	0.993853
CD56-dim NK	DCIS	EIF3L	-0.0383158	0.86787	0.993853
CD56-dim NK	DCIS	CMTM3	-0.0379605	0.867986	0.993853
CD56-dim NK	DCIS	GNB1L	0.0548718	0.868013	0.993853
CD56-dim NK	DCIS	FAM76B	0.0349454	0.868079	0.993853
CD56-dim NK	DCIS	CHTF18	0.0554891	0.868082	0.993853
CD56-dim NK	DCIS	SEH1L	0.0510332	0.868112	0.993853
CD56-dim NK	DCIS	TSR1	0.0292703	0.868257	0.993853
CD56-dim NK	DCIS	OVCA2	0.0454785	0.868279	0.993853
CD56-dim NK	DCIS	C11orf1	0.0524583	0.868401	0.993853
CD56-dim NK	DCIS	ST3GAL4	0.0363407	0.868444	0.993853
CD56-dim NK	DCIS	VTA1	0.0315613	0.868451	0.993853
CD56-dim NK	DCIS	ZNF689	0.0731831	0.868463	0.993853
CD56-dim NK	DCIS	SNTB2	-0.0284185	0.868574	0.993853
CD56-dim NK	DCIS	PFKFB3	-0.0591088	0.868664	0.993853
CD56-dim NK	DCIS	AC114760.2	-0.110287	0.86867	0.993853
CD56-dim NK	DCIS	SORBS3	0.066984	0.868826	0.993853
CD56-dim NK	DCIS	MTG1	-0.0290075	0.868989	0.993853
CD56-dim NK	DCIS	PEX11A	0.0650364	0.869028	0.993853
CD56-dim NK	DCIS	MPND	0.0484033	0.869268	0.993853
CD56-dim NK	DCIS	TMEM263	0.0368508	0.869336	0.993853
CD56-dim NK	DCIS	FBXO5	-0.0676835	0.869664	0.993853
CD56-dim NK	DCIS	VPS18	-0.0400379	0.869778	0.993853
CD56-dim NK	DCIS	AC021613.1	0.0787077	0.869828	0.993853
CD56-dim NK	DCIS	TCOF1	0.0317765	0.869987	0.993853
CD56-dim NK	DCIS	AGO2	-0.0399038	0.870034	0.993853
CD56-dim NK	DCIS	AC011246.1	-0.0918589	0.87007	0.993853
CD56-dim NK	DCIS	SUV39H1	-0.0609909	0.870358	0.993853
CD56-dim NK	DCIS	UNC13D	-0.0297119	0.870364	0.993853
CD56-dim NK	DCIS	AK3	-0.0284504	0.870473	0.993853
CD56-dim NK	DCIS	OSBPL8	0.0263306	0.870485	0.993853
CD56-dim NK	DCIS	TAX1BP3	0.0413931	0.870528	0.993853
CD56-dim NK	DCIS	RIN3	0.0243073	0.870571	0.993853
CD56-dim NK	DCIS	PIGN	-0.0512866	0.870743	0.993853
CD56-dim NK	DCIS	ZBTB7A	0.0251054	0.871046	0.993853
CD56-dim NK	DCIS	JMJD6	0.0519188	0.87111	0.993853
CD56-dim NK	DCIS	A1BG	-0.0878328	0.871129	0.993853
CD56-dim NK	DCIS	OBI1	-0.0446299	0.87122	0.993853
CD56-dim NK	DCIS	GATAD2B	0.0504479	0.871254	0.993853
CD56-dim NK	DCIS	MRPL22	-0.0331787	0.871267	0.993853
CD56-dim NK	DCIS	CEP131	-0.0626675	0.871315	0.993853
CD56-dim NK	DCIS	USP8	-0.0308319	0.871315	0.993853
CD56-dim NK	DCIS	HIST1H3A	0.076406	0.87137	0.993853
CD56-dim NK	DCIS	RCC1L	0.028178	0.871388	0.993853
CD56-dim NK	DCIS	TBC1D22B	-0.0502513	0.871466	0.993853
CD56-dim NK	DCIS	CNNM3	0.0370395	0.871661	0.993853
CD56-dim NK	DCIS	AL390728.6	-0.0598563	0.871747	0.993853
CD56-dim NK	DCIS	IRF5	0.0592845	0.87177	0.993853
CD56-dim NK	DCIS	PLEKHF2	-0.0457382	0.871795	0.993853
CD56-dim NK	DCIS	SIRT1	-0.0496407	0.871853	0.993853
CD56-dim NK	DCIS	ZNF684	-0.046396	0.871954	0.993853
CD56-dim NK	DCIS	VARS	-0.0464785	0.872074	0.993853
CD56-dim NK	DCIS	NHLRC2	0.0414389	0.87213	0.993853
CD56-dim NK	DCIS	LCP1	-0.0274913	0.872329	0.993927
CD56-dim NK	DCIS	ODC1	0.0461783	0.872502	0.993927
CD56-dim NK	DCIS	FUBP3	0.0392197	0.872506	0.993927
CD56-dim NK	DCIS	NMB	-0.0663967	0.872686	0.993927
CD56-dim NK	DCIS	DARS2	0.0725741	0.872835	0.993927
CD56-dim NK	DCIS	ZC3H14	-0.0369408	0.872847	0.993927
CD56-dim NK	DCIS	PLEKHM2	0.0349211	0.872938	0.993927
CD56-dim NK	DCIS	BFSP1	-0.0646742	0.873034	0.993927
CD56-dim NK	DCIS	CTSS	0.0257376	0.873306	0.993927
CD56-dim NK	DCIS	TDP1	0.0410969	0.873445	0.993927
CD56-dim NK	DCIS	PCNP	-0.0249246	0.873447	0.993927
CD56-dim NK	DCIS	PMF1	-0.0274854	0.873489	0.993927
CD56-dim NK	DCIS	ANKRD9	-0.124917	0.873534	0.993927
CD56-dim NK	DCIS	RPUSD4	0.0418808	0.873557	0.993927
CD56-dim NK	DCIS	WDSUB1	0.0463838	0.873686	0.993927
CD56-dim NK	DCIS	KATNA1	-0.0300195	0.873738	0.993927
CD56-dim NK	DCIS	BOLA1	0.0382722	0.873811	0.993927
CD56-dim NK	DCIS	ARF1	0.0276218	0.874132	0.994184
CD56-dim NK	DCIS	PHF14	-0.0284721	0.874301	0.994267
CD56-dim NK	DCIS	LDLRAD4	-0.0398357	0.874658	0.994394
CD56-dim NK	DCIS	MOB3A	-0.0356621	0.874692	0.994394
CD56-dim NK	DCIS	HLA-DPB1	0.0649573	0.874878	0.994394
CD56-dim NK	DCIS	DTD1	0.0286302	0.874962	0.994394
CD56-dim NK	DCIS	FRMD3	-0.0724586	0.874975	0.994394
CD56-dim NK	DCIS	MAP4K2	0.0376103	0.875235	0.994394
CD56-dim NK	DCIS	CAMSAP1	-0.0579647	0.875249	0.994394
CD56-dim NK	DCIS	DYSF	0.0596071	0.875318	0.994394
CD56-dim NK	DCIS	ORC2	-0.0404378	0.875359	0.994394
CD56-dim NK	DCIS	BCKDHB	-0.0367716	0.875368	0.994394
CD56-dim NK	DCIS	NT5M	-0.082329	0.875608	0.994394
CD56-dim NK	DCIS	TOMM40L	-0.0708705	0.87572	0.994394
CD56-dim NK	DCIS	CYP2R1	0.0356885	0.875829	0.994394
CD56-dim NK	DCIS	SMC1A	-0.0252099	0.875863	0.994394
CD56-dim NK	DCIS	OGG1	-0.0341683	0.875908	0.994394
CD56-dim NK	DCIS	ARFRP1	-0.033175	0.875935	0.994394
CD56-dim NK	DCIS	ZNF224	-0.0309721	0.876038	0.994394
CD56-dim NK	DCIS	BNIP2	0.0230017	0.876197	0.994394
CD56-dim NK	DCIS	TMX2	0.0262086	0.87622	0.994394
CD56-dim NK	DCIS	TSPAN32	0.0399794	0.876405	0.994497
CD56-dim NK	DCIS	APPL1	0.0287437	0.876546	0.994548
CD56-dim NK	DCIS	RPP14	0.0610977	0.87682	0.994563
CD56-dim NK	DCIS	CTBP1-AS	0.0532255	0.876944	0.994563
CD56-dim NK	DCIS	ALKBH7	-0.0373492	0.877099	0.994563
CD56-dim NK	DCIS	SCAMP1-AS1	0.0413821	0.877197	0.994563
CD56-dim NK	DCIS	TFDP1	0.042677	0.87722	0.994563
CD56-dim NK	DCIS	PCBP4	0.0508095	0.877329	0.994563
CD56-dim NK	DCIS	DONSON	0.0514006	0.877426	0.994563
CD56-dim NK	DCIS	POLK	0.0295336	0.87763	0.994563
CD56-dim NK	DCIS	PPBP	-0.0954819	0.877902	0.994563
CD56-dim NK	DCIS	SRRT	-0.0242674	0.877913	0.994563
CD56-dim NK	DCIS	ARL1	-0.0327526	0.87795	0.994563
CD56-dim NK	DCIS	RIC8B	-0.0451051	0.87796	0.994563
CD56-dim NK	DCIS	FGFBP2	-0.0443732	0.878053	0.994563
CD56-dim NK	DCIS	ZC3H6	0.037871	0.878231	0.994563
CD56-dim NK	DCIS	RCC2	-0.0391901	0.878244	0.994563
CD56-dim NK	DCIS	CLOCK	-0.0448861	0.878245	0.994563
CD56-dim NK	DCIS	ACTR5	-0.0424735	0.878254	0.994563
CD56-dim NK	DCIS	AC009120.2	0.0722313	0.878283	0.994563
CD56-dim NK	DCIS	SEMA4D	0.0332659	0.878595	0.994563
CD56-dim NK	DCIS	CDK12	0.0306802	0.8786	0.994563
CD56-dim NK	DCIS	CYB561D1	0.0459728	0.878698	0.994563
CD56-dim NK	DCIS	DNAL1	-0.0660531	0.878735	0.994563
CD56-dim NK	DCIS	STUB1	0.0324407	0.878748	0.994563
CD56-dim NK	DCIS	EPOR	-0.0598639	0.878984	0.994723
CD56-dim NK	DCIS	C19orf48	-0.0416662	0.879379	0.99491
CD56-dim NK	DCIS	AKAP17A	-0.0259353	0.879709	0.99491
CD56-dim NK	DCIS	PHRF1	-0.0310577	0.879718	0.99491
CD56-dim NK	DCIS	CD164	0.0268011	0.879777	0.99491
CD56-dim NK	DCIS	VIM	-0.0488821	0.879813	0.99491
CD56-dim NK	DCIS	TCEAL4	0.073359	0.879866	0.99491
CD56-dim NK	DCIS	AL592295.4	-0.054773	0.880409	0.99491
CD56-dim NK	DCIS	STK3	-0.0582932	0.880465	0.99491
CD56-dim NK	DCIS	ASCC3	0.0339345	0.880507	0.99491
CD56-dim NK	DCIS	KARS	0.0277676	0.880529	0.99491
CD56-dim NK	DCIS	AL035587.2	-0.0582238	0.880691	0.99491
CD56-dim NK	DCIS	ZNF875	-0.0517436	0.880693	0.99491
CD56-dim NK	DCIS	CARF	0.0520239	0.880776	0.99491
CD56-dim NK	DCIS	COPG1	0.0239431	0.880814	0.99491
CD56-dim NK	DCIS	GORASP2	0.0273727	0.880964	0.99491
CD56-dim NK	DCIS	CCDC130	0.0238781	0.881279	0.99491
CD56-dim NK	DCIS	LHPP	0.035741	0.881409	0.99491
CD56-dim NK	DCIS	ATP6V1G1	0.0317763	0.881614	0.99491
CD56-dim NK	DCIS	WDR75	-0.0348867	0.881771	0.99491
CD56-dim NK	DCIS	PSAP	0.0247164	0.881911	0.99491
CD56-dim NK	DCIS	CNBD2	0.0615288	0.88192	0.99491
CD56-dim NK	DCIS	FAM3A	0.0344893	0.881945	0.99491
CD56-dim NK	DCIS	FHOD1	-0.0376338	0.881958	0.99491
CD56-dim NK	DCIS	AL031727.2	0.113914	0.882159	0.99491
CD56-dim NK	DCIS	HSD17B8	0.055756	0.882168	0.99491
CD56-dim NK	DCIS	PCYT1A	-0.0255459	0.882264	0.99491
CD56-dim NK	DCIS	ZMYM6	-0.0376533	0.882302	0.99491
CD56-dim NK	DCIS	NUP35	-0.0557233	0.882468	0.99491
CD56-dim NK	DCIS	EXOC5	-0.0310118	0.882547	0.99491
CD56-dim NK	DCIS	PLEKHG3	0.0239074	0.882554	0.99491
CD56-dim NK	DCIS	TMEM154	-0.0792691	0.88258	0.99491
CD56-dim NK	DCIS	USF2	0.0317012	0.882668	0.99491
CD56-dim NK	DCIS	SRP19	-0.0263566	0.882694	0.99491
CD56-dim NK	DCIS	AC079447.1	0.0583413	0.882975	0.99491
CD56-dim NK	DCIS	TMEM245	-0.04265	0.882991	0.99491
CD56-dim NK	DCIS	HDAC10	0.0455816	0.88301	0.99491
CD56-dim NK	DCIS	SHQ1	-0.0381159	0.883112	0.99491
CD56-dim NK	DCIS	CHERP	-0.0289287	0.883414	0.99491
CD56-dim NK	DCIS	ERH	0.0295765	0.883503	0.99491
CD56-dim NK	DCIS	TSNAX	0.0257511	0.883542	0.99491
CD56-dim NK	DCIS	TEP1	0.0485234	0.883558	0.99491
CD56-dim NK	DCIS	MAP3K13	-0.0489016	0.883574	0.99491
CD56-dim NK	DCIS	TRBJ1-6	0.0881814	0.883654	0.99491
CD56-dim NK	DCIS	ITGB1	-0.0362725	0.883735	0.99491
CD56-dim NK	DCIS	CCDC127	-0.0332247	0.883961	0.99491
CD56-dim NK	DCIS	SLC25A32	-0.0251328	0.884018	0.99491
CD56-dim NK	DCIS	AC079922.2	-0.0566782	0.884042	0.99491
CD56-dim NK	DCIS	PTCD1	-0.044285	0.884145	0.99491
CD56-dim NK	DCIS	ALKBH2	0.0565342	0.884178	0.99491
CD56-dim NK	DCIS	AC127502.2	0.0559686	0.884456	0.99491
CD56-dim NK	DCIS	KCTD13	-0.0319883	0.884513	0.99491
CD56-dim NK	DCIS	NIFK-AS1	-0.0361737	0.884547	0.99491
CD56-dim NK	DCIS	APMAP	-0.0213329	0.884562	0.99491
CD56-dim NK	DCIS	SAMM50	-0.0362326	0.884686	0.99491
CD56-dim NK	DCIS	AC233976.1	0.0905419	0.884704	0.99491
CD56-dim NK	DCIS	SNF8	0.0278159	0.88481	0.99491
CD56-dim NK	DCIS	STAG2	0.0289109	0.884957	0.99491
CD56-dim NK	DCIS	EXTL3	0.0413988	0.885047	0.99491
CD56-dim NK	DCIS	NR2C2AP	-0.0383614	0.885205	0.99491
CD56-dim NK	DCIS	KLHL15	0.0618669	0.88521	0.99491
CD56-dim NK	DCIS	Z99127.4	0.0568229	0.885228	0.99491
CD56-dim NK	DCIS	FBXO44	0.0422523	0.885288	0.99491
CD56-dim NK	DCIS	RBM12	-0.0467872	0.885292	0.99491
CD56-dim NK	DCIS	ITPR1	0.0395767	0.88555	0.99491
CD56-dim NK	DCIS	GDPGP1	-0.0658206	0.885565	0.99491
CD56-dim NK	DCIS	PSMD7	0.0275918	0.885945	0.99491
CD56-dim NK	DCIS	GCH1	0.0346376	0.885998	0.99491
CD56-dim NK	DCIS	PTGER2	-0.031851	0.886037	0.99491
CD56-dim NK	DCIS	OTUD7B	-0.0410386	0.886149	0.99491
CD56-dim NK	DCIS	NUBP1	-0.0330314	0.886173	0.99491
CD56-dim NK	DCIS	CIC	-0.0329137	0.886318	0.99491
CD56-dim NK	DCIS	BLMH	0.028784	0.886378	0.99491
CD56-dim NK	DCIS	SYTL2	0.03214	0.88642	0.99491
CD56-dim NK	DCIS	GPALPP1	-0.0314304	0.886761	0.99491
CD56-dim NK	DCIS	CENPL	0.0560867	0.886823	0.99491
CD56-dim NK	DCIS	MDH1	0.0320232	0.886877	0.99491
CD56-dim NK	DCIS	UBE2E3	0.0193367	0.886993	0.99491
CD56-dim NK	DCIS	NDUFAF7	0.0354015	0.886996	0.99491
CD56-dim NK	DCIS	ZNF589	0.0497343	0.887097	0.99491
CD56-dim NK	DCIS	IFT122	-0.0551131	0.887114	0.99491
CD56-dim NK	DCIS	POU2F2	-0.0386929	0.88721	0.99491
CD56-dim NK	DCIS	TSC22D3	0.0539844	0.887217	0.99491
CD56-dim NK	DCIS	CCDC167	-0.0393618	0.887297	0.99491
CD56-dim NK	DCIS	RHBDD1	0.0535631	0.887396	0.99491
CD56-dim NK	DCIS	ZNF638	0.0262328	0.88749	0.99491
CD56-dim NK	DCIS	GMCL1	0.0289354	0.887574	0.99491
CD56-dim NK	DCIS	GSTO1	-0.0361126	0.887683	0.99491
CD56-dim NK	DCIS	THAP8	-0.0626912	0.887707	0.99491
CD56-dim NK	DCIS	FASTKD2	0.0313079	0.887889	0.99491
CD56-dim NK	DCIS	FCRL6	-0.0322637	0.887941	0.99491
CD56-dim NK	DCIS	BAX	-0.0324209	0.888068	0.99491
CD56-dim NK	DCIS	RAD21	-0.0177559	0.888253	0.99491
CD56-dim NK	DCIS	PIGL	-0.0402664	0.888342	0.99491
CD56-dim NK	DCIS	ZGRF1	0.0449791	0.888374	0.99491
CD56-dim NK	DCIS	NDUFAB1	-0.02655	0.88864	0.99491
CD56-dim NK	DCIS	ORAI2	0.0409951	0.888839	0.99491
CD56-dim NK	DCIS	SOAT1	-0.0408752	0.888855	0.99491
CD56-dim NK	DCIS	PILRB	-0.0314417	0.889191	0.99491
CD56-dim NK	DCIS	LONRF1	0.0584627	0.889255	0.99491
CD56-dim NK	DCIS	NTHL1	-0.03573	0.88939	0.99491
CD56-dim NK	DCIS	MAP9	-0.0533403	0.889418	0.99491
CD56-dim NK	DCIS	LSM12	0.032993	0.889534	0.99491
CD56-dim NK	DCIS	ZNF180	-0.046996	0.889735	0.99491
CD56-dim NK	DCIS	PFKL	0.0279883	0.889739	0.99491
CD56-dim NK	DCIS	ENTPD6	-0.0425337	0.889872	0.99491
CD56-dim NK	DCIS	KDM5A	0.0220144	0.889929	0.99491
CD56-dim NK	DCIS	EIF2AK1	0.0212401	0.889983	0.99491
CD56-dim NK	DCIS	INTS6-AS1	0.0412106	0.890352	0.99491
CD56-dim NK	DCIS	PACS1	-0.0302846	0.890561	0.99491
CD56-dim NK	DCIS	SDAD1	-0.0247872	0.890658	0.99491
CD56-dim NK	DCIS	TSFM	0.0330957	0.890716	0.99491
CD56-dim NK	DCIS	SBK1	-0.0308744	0.890771	0.99491
CD56-dim NK	DCIS	SLC7A5	0.070635	0.890779	0.99491
CD56-dim NK	DCIS	PPP1R7	0.0292847	0.890819	0.99491
CD56-dim NK	DCIS	TRAPPC11	-0.0317835	0.890847	0.99491
CD56-dim NK	DCIS	LRSAM1	0.0403965	0.89087	0.99491
CD56-dim NK	DCIS	ZDHHC16	0.038811	0.890915	0.99491
CD56-dim NK	DCIS	ZNF737	0.0322778	0.891014	0.99491
CD56-dim NK	DCIS	TOP2B	0.0351404	0.891084	0.99491
CD56-dim NK	DCIS	ZNF37A	-0.033352	0.891154	0.99491
CD56-dim NK	DCIS	AP000331.1	-0.063728	0.891187	0.99491
CD56-dim NK	DCIS	BMS1	-0.0253604	0.891222	0.99491
CD56-dim NK	DCIS	RAB37	-0.0230739	0.891233	0.99491
CD56-dim NK	DCIS	PARD6B	-0.0575599	0.891295	0.99491
CD56-dim NK	DCIS	HIST1H2AL	-0.0861377	0.891406	0.99491
CD56-dim NK	DCIS	HERPUD2	-0.0248867	0.891518	0.99491
CD56-dim NK	DCIS	AL110114.1	-0.0556712	0.891522	0.99491
CD56-dim NK	DCIS	TMEM33	0.0358185	0.891567	0.99491
CD56-dim NK	DCIS	WDR54	0.0336035	0.891577	0.99491
CD56-dim NK	DCIS	AC027644.3	0.0487727	0.891988	0.99491
CD56-dim NK	DCIS	TMEM80	0.0367067	0.892063	0.99491
CD56-dim NK	DCIS	CYB5R1	-0.0402174	0.892065	0.99491
CD56-dim NK	DCIS	XRCC1	-0.0256462	0.892146	0.99491
CD56-dim NK	DCIS	ATP2C1	-0.0407055	0.892216	0.99491
CD56-dim NK	DCIS	CALCOCO1	0.0244078	0.892347	0.99491
CD56-dim NK	DCIS	VDAC2	0.0275025	0.892408	0.99491
CD56-dim NK	DCIS	BEST1	0.0459643	0.892563	0.99491
CD56-dim NK	DCIS	ILF3	-0.0205266	0.892627	0.99491
CD56-dim NK	DCIS	POLR1A	-0.0330205	0.892712	0.99491
CD56-dim NK	DCIS	CATSPERB	0.0741274	0.893102	0.99491
CD56-dim NK	DCIS	GHITM	-0.0278739	0.893398	0.99491
CD56-dim NK	DCIS	SH3BGRL	-0.0203563	0.893453	0.99491
CD56-dim NK	DCIS	SLC38A9	0.0339649	0.893463	0.99491
CD56-dim NK	DCIS	SPHK2	0.0301199	0.893473	0.99491
CD56-dim NK	DCIS	PRKAA1	0.0233787	0.893998	0.99491
CD56-dim NK	DCIS	VPS13C	0.0261648	0.894234	0.99491
CD56-dim NK	DCIS	SNU13	-0.0239288	0.894341	0.99491
CD56-dim NK	DCIS	ATP6AP1	-0.0286506	0.894417	0.99491
CD56-dim NK	DCIS	STX10	-0.0384204	0.894658	0.99491
CD56-dim NK	DCIS	LRPAP1	-0.0212144	0.894746	0.99491
CD56-dim NK	DCIS	WBP11	-0.0196564	0.894751	0.99491
CD56-dim NK	DCIS	AC026979.2	0.0669153	0.894833	0.99491
CD56-dim NK	DCIS	PUS7L	-0.0280612	0.894893	0.99491
CD56-dim NK	DCIS	GTF2F1	-0.0302699	0.894913	0.99491
CD56-dim NK	DCIS	TMEM140	-0.041488	0.894929	0.99491
CD56-dim NK	DCIS	FIP1L1	0.01836	0.89506	0.99491
CD56-dim NK	DCIS	KLHL7	0.0282815	0.895066	0.99491
CD56-dim NK	DCIS	RNF185	-0.036739	0.895231	0.99491
CD56-dim NK	DCIS	ZNF512B	-0.0490204	0.895291	0.99491
CD56-dim NK	DCIS	IFNG	-0.0840676	0.895306	0.99491
CD56-dim NK	DCIS	NUP205	0.0357474	0.895344	0.99491
CD56-dim NK	DCIS	UBE4A	-0.0306914	0.895443	0.99491
CD56-dim NK	DCIS	C7orf50	-0.0332315	0.895699	0.99491
CD56-dim NK	DCIS	GABPB2	-0.0429175	0.895891	0.99491
CD56-dim NK	DCIS	OCIAD2	-0.037618	0.895988	0.99491
CD56-dim NK	DCIS	GPS2	0.02762	0.896067	0.99491
CD56-dim NK	DCIS	STARD10	0.063227	0.896237	0.99491
CD56-dim NK	DCIS	CD47	-0.0197741	0.896248	0.99491
CD56-dim NK	DCIS	PSMB6	-0.0264734	0.896317	0.99491
CD56-dim NK	DCIS	CABLES2	-0.0489958	0.896334	0.99491
CD56-dim NK	DCIS	CRYZ	-0.0325782	0.89638	0.99491
CD56-dim NK	DCIS	SULT1A1	0.0685893	0.896506	0.99491
CD56-dim NK	DCIS	SUN2	0.0205679	0.896644	0.99491
CD56-dim NK	DCIS	PF4	0.0881354	0.896655	0.99491
CD56-dim NK	DCIS	CYB5R4	-0.0250941	0.896656	0.99491
CD56-dim NK	DCIS	AGBL3	-0.0421217	0.896665	0.99491
CD56-dim NK	DCIS	RALGAPA1	-0.041099	0.896674	0.99491
CD56-dim NK	DCIS	CPEB2	-0.0492908	0.896698	0.99491
CD56-dim NK	DCIS	RBM45	0.0375722	0.896743	0.99491
CD56-dim NK	DCIS	KIAA0232	0.0336731	0.896842	0.99491
CD56-dim NK	DCIS	B4GALT3	-0.0304818	0.897086	0.99491
CD56-dim NK	DCIS	COQ9	0.0356269	0.897123	0.99491
CD56-dim NK	DCIS	UNC50	-0.0287727	0.897159	0.99491
CD56-dim NK	DCIS	AL392086.3	0.0635718	0.897181	0.99491
CD56-dim NK	DCIS	MTLN	0.0383849	0.897316	0.99491
CD56-dim NK	DCIS	DDX50	0.0240364	0.897346	0.99491
CD56-dim NK	DCIS	KLHL9	0.0271526	0.897396	0.99491
CD56-dim NK	DCIS	STARD3	-0.0237321	0.897506	0.99491
CD56-dim NK	DCIS	MDH2	-0.0278308	0.897523	0.99491
CD56-dim NK	DCIS	PHC1	0.0313244	0.897531	0.99491
CD56-dim NK	DCIS	NAP1L1	0.018482	0.897624	0.99491
CD56-dim NK	DCIS	PIGO	0.0336277	0.897701	0.99491
CD56-dim NK	DCIS	ZNF783	-0.0426946	0.897788	0.99491
CD56-dim NK	DCIS	HS2ST1	0.0455944	0.897854	0.99491
CD56-dim NK	DCIS	DHTKD1	-0.0454916	0.897858	0.99491
CD56-dim NK	DCIS	DHX34	-0.0357572	0.897992	0.99491
CD56-dim NK	DCIS	TOR1AIP1	-0.0243527	0.898069	0.99491
CD56-dim NK	DCIS	ZNF12	-0.0313885	0.898163	0.99491
CD56-dim NK	DCIS	AC068338.2	0.0578137	0.898248	0.99491
CD56-dim NK	DCIS	DNAJC10	0.0242817	0.898257	0.99491
CD56-dim NK	DCIS	RTL8A	0.0280625	0.898335	0.99491
CD56-dim NK	DCIS	SH3TC1	-0.0482837	0.898508	0.99491
CD56-dim NK	DCIS	UBALD1	-0.029336	0.898713	0.99491
CD56-dim NK	DCIS	ABHD4	0.0359407	0.898942	0.99491
CD56-dim NK	DCIS	AC015912.3	-0.0877981	0.89897	0.99491
CD56-dim NK	DCIS	SIK2	-0.0401435	0.899074	0.99491
CD56-dim NK	DCIS	LSM8	-0.0200557	0.899209	0.99491
CD56-dim NK	DCIS	ACAA1	0.0288385	0.899326	0.99491
CD56-dim NK	DCIS	UBE2D3	0.0152478	0.899401	0.99491
CD56-dim NK	DCIS	POM121C	-0.0254279	0.899474	0.99491
CD56-dim NK	DCIS	ZNF48	0.0377186	0.899489	0.99491
CD56-dim NK	DCIS	MTHFR	0.0339904	0.899523	0.99491
CD56-dim NK	DCIS	KLHL17	-0.0603949	0.899704	0.99491
CD56-dim NK	DCIS	ACOT9	-0.0314258	0.899707	0.99491
CD56-dim NK	DCIS	MAP1LC3A	-0.0573701	0.899729	0.99491
CD56-dim NK	DCIS	CUL1	-0.0266343	0.899766	0.99491
CD56-dim NK	DCIS	ELP5	0.0407366	0.89986	0.99491
CD56-dim NK	DCIS	PDCD5	-0.0296955	0.90003	0.99491
CD56-dim NK	DCIS	C22orf39	0.02078	0.900248	0.99491
CD56-dim NK	DCIS	GFM1	0.0263372	0.900252	0.99491
CD56-dim NK	DCIS	ARHGEF6	0.0260971	0.900274	0.99491
CD56-dim NK	DCIS	ARL8B	-0.0282246	0.900386	0.99491
CD56-dim NK	DCIS	RNF111	0.029076	0.900434	0.99491
CD56-dim NK	DCIS	APOO	-0.0289054	0.900474	0.99491
CD56-dim NK	DCIS	ALYREF	0.0338116	0.900837	0.994933
CD56-dim NK	DCIS	MTMR6	-0.0352061	0.901265	0.994933
CD56-dim NK	DCIS	UBA6-AS1	0.0477696	0.901267	0.994933
CD56-dim NK	DCIS	PAICS	0.0381438	0.901271	0.994933
CD56-dim NK	DCIS	TMEM222	-0.0235913	0.901357	0.994933
CD56-dim NK	DCIS	XPC	0.0211153	0.901382	0.994933
CD56-dim NK	DCIS	RELA-DT	0.0361158	0.901436	0.994933
CD56-dim NK	DCIS	MACO1	-0.0298486	0.901465	0.994933
CD56-dim NK	DCIS	DDRGK1	0.0256078	0.901508	0.994933
CD56-dim NK	DCIS	AL627171.2	0.0487472	0.902075	0.994933
CD56-dim NK	DCIS	SLC12A7	-0.0769115	0.902077	0.994933
CD56-dim NK	DCIS	AC022075.1	0.0388965	0.90213	0.994933
CD56-dim NK	DCIS	ARPC5L	-0.0228878	0.902246	0.994933
CD56-dim NK	DCIS	LAGE3	-0.0273185	0.90234	0.994933
CD56-dim NK	DCIS	BTG2	-0.0478998	0.90256	0.994933
CD56-dim NK	DCIS	USP42	-0.0299902	0.902679	0.994933
CD56-dim NK	DCIS	SMIM30	-0.032574	0.90291	0.994933
CD56-dim NK	DCIS	LGR6	0.0447209	0.902937	0.994933
CD56-dim NK	DCIS	CSNK2A2	-0.0257017	0.902941	0.994933
CD56-dim NK	DCIS	ZNF212	-0.0404163	0.903108	0.994933
CD56-dim NK	DCIS	GTF3C2	0.0241906	0.903129	0.994933
CD56-dim NK	DCIS	EXOC3	0.0248384	0.903204	0.994933
CD56-dim NK	DCIS	LINC01237	0.0645489	0.903325	0.994933
CD56-dim NK	DCIS	LAMTOR5-AS1	0.0668683	0.903438	0.994933
CD56-dim NK	DCIS	RRP36	0.022445	0.90347	0.994933
CD56-dim NK	DCIS	AC022706.1	-0.033322	0.903636	0.994933
CD56-dim NK	DCIS	BCDIN3D	-0.042356	0.903638	0.994933
CD56-dim NK	DCIS	HDHD3	0.0388371	0.903648	0.994933
CD56-dim NK	DCIS	MAPKAPK3	0.0303511	0.903771	0.994933
CD56-dim NK	DCIS	PAXIP1-AS1	0.0372031	0.903786	0.994933
CD56-dim NK	DCIS	RRN3	0.0211848	0.903827	0.994933
CD56-dim NK	DCIS	PRMT1	0.0255764	0.903986	0.994933
CD56-dim NK	DCIS	METTL2B	0.0460271	0.90404	0.994933
CD56-dim NK	DCIS	LRCH4	0.020165	0.904138	0.994933
CD56-dim NK	DCIS	LINC02328	0.0344648	0.904237	0.994933
CD56-dim NK	DCIS	TOB2	0.0283026	0.904304	0.994933
CD56-dim NK	DCIS	HDGF	0.0229251	0.904329	0.994933
CD56-dim NK	DCIS	PPP1R3D	0.0466675	0.904376	0.994933
CD56-dim NK	DCIS	TMED4	0.0159136	0.904393	0.994933
CD56-dim NK	DCIS	RBM18	-0.0246642	0.904459	0.994933
CD56-dim NK	DCIS	PVRIG	-0.0659861	0.904478	0.994933
CD56-dim NK	DCIS	FAM50A	-0.0283302	0.90459	0.994933
CD56-dim NK	DCIS	ZBTB41	0.0428199	0.904653	0.994933
CD56-dim NK	DCIS	IRAK1	-0.0282181	0.904683	0.994933
CD56-dim NK	DCIS	SLC25A37	0.0367009	0.904966	0.994999
CD56-dim NK	DCIS	METTL4	0.032557	0.905074	0.994999
CD56-dim NK	DCIS	PPP2R1B	0.0407094	0.905202	0.994999
CD56-dim NK	DCIS	CEP83	-0.0319031	0.905262	0.994999
CD56-dim NK	DCIS	PHB	-0.0256012	0.905315	0.994999
CD56-dim NK	DCIS	UBAP2	0.0289526	0.905367	0.994999
CD56-dim NK	DCIS	BISPR	0.0270057	0.90541	0.994999
CD56-dim NK	DCIS	AIMP1	0.0234479	0.905592	0.995015
CD56-dim NK	DCIS	CAAP1	0.0248291	0.905733	0.995015
CD56-dim NK	DCIS	DRAM2	0.0263445	0.905767	0.995015
CD56-dim NK	DCIS	APEH	-0.026968	0.905806	0.995015
CD56-dim NK	DCIS	COG5	-0.043193	0.906	0.995074
CD56-dim NK	DCIS	JPT1	0.0235175	0.906219	0.995074
CD56-dim NK	DCIS	TSPYL2	0.0431597	0.906244	0.995074
CD56-dim NK	DCIS	ZNF782	0.0487356	0.906492	0.995074
CD56-dim NK	DCIS	MIF	-0.0302711	0.906787	0.995074
CD56-dim NK	DCIS	EFL1	0.02747	0.906829	0.995074
CD56-dim NK	DCIS	TARBP1	0.0375119	0.906865	0.995074
CD56-dim NK	DCIS	THAP9	-0.0512727	0.906937	0.995074
CD56-dim NK	DCIS	AL450352.1	-0.0626213	0.907124	0.995074
CD56-dim NK	DCIS	GGA3	-0.0249499	0.907217	0.995074
CD56-dim NK	DCIS	HSF1	-0.0233718	0.907232	0.995074
CD56-dim NK	DCIS	TMCO3	-0.0325302	0.907285	0.995074
CD56-dim NK	DCIS	ABHD5	0.0335697	0.907389	0.995074
CD56-dim NK	DCIS	JPX	0.02263	0.907512	0.995074
CD56-dim NK	DCIS	SNRNP48	-0.0247464	0.907589	0.995074
CD56-dim NK	DCIS	TOLLIP	0.0196636	0.908115	0.995074
CD56-dim NK	DCIS	MDM2	-0.0355415	0.908212	0.995074
CD56-dim NK	DCIS	DYNLT3	0.0251791	0.908378	0.995074
CD56-dim NK	DCIS	UGP2	0.0161563	0.908384	0.995074
CD56-dim NK	DCIS	CMC4	-0.0539436	0.908518	0.995074
CD56-dim NK	DCIS	CASP6	-0.0496765	0.908581	0.995074
CD56-dim NK	DCIS	DNAJC11	-0.0317855	0.908619	0.995074
CD56-dim NK	DCIS	CD6	0.0327449	0.908656	0.995074
CD56-dim NK	DCIS	MALAT1	0.0159906	0.90867	0.995074
CD56-dim NK	DCIS	NDUFB10	0.0246329	0.908699	0.995074
CD56-dim NK	DCIS	LINC00528	0.0420108	0.908742	0.995074
CD56-dim NK	DCIS	PTBP1	0.0164399	0.908765	0.995074
CD56-dim NK	DCIS	ALAD	-0.0290118	0.908853	0.995074
CD56-dim NK	DCIS	PRKX	0.0264021	0.908902	0.995074
CD56-dim NK	DCIS	PGD	-0.0263553	0.909103	0.995074
CD56-dim NK	DCIS	AL118516.1	-0.0447122	0.909127	0.995074
CD56-dim NK	DCIS	GNPDA2	-0.0275789	0.909261	0.995074
CD56-dim NK	DCIS	EBP	0.02765	0.909357	0.995074
CD56-dim NK	DCIS	PPM1G	-0.0180194	0.909374	0.995074
CD56-dim NK	DCIS	TMEM91	-0.0291432	0.909444	0.995074
CD56-dim NK	DCIS	TIMM23	-0.0198517	0.909548	0.995074
CD56-dim NK	DCIS	ISYNA1	0.0333998	0.909593	0.995074
CD56-dim NK	DCIS	CEBPZ	-0.0214445	0.909605	0.995074
CD56-dim NK	DCIS	CLEC2D	0.0316221	0.909805	0.995074
CD56-dim NK	DCIS	PPA1	-0.0381381	0.909924	0.995074
CD56-dim NK	DCIS	LATS1	0.0242847	0.909973	0.995074
CD56-dim NK	DCIS	SEL1L	0.0239785	0.910023	0.995074
CD56-dim NK	DCIS	RTN4R	-0.0594674	0.910113	0.995074
CD56-dim NK	DCIS	ARHGAP31	-0.0531011	0.910117	0.995074
CD56-dim NK	DCIS	AC099063.4	-0.0525421	0.910163	0.995074
CD56-dim NK	DCIS	RANBP1	-0.0227011	0.910239	0.995074
CD56-dim NK	DCIS	GFOD1	0.0275915	0.910468	0.99512
CD56-dim NK	DCIS	ACTR3	-0.0188066	0.91056	0.99512
CD56-dim NK	DCIS	IPO4	-0.0380231	0.910778	0.99512
CD56-dim NK	DCIS	FKBP11	-0.0241693	0.910965	0.99512
CD56-dim NK	DCIS	LYRM4	0.0310085	0.910977	0.99512
CD56-dim NK	DCIS	ANGEL2	-0.0250149	0.911067	0.99512
CD56-dim NK	DCIS	SAT1	0.0277041	0.911083	0.99512
CD56-dim NK	DCIS	ZBTB33	0.0413653	0.911145	0.99512
CD56-dim NK	DCIS	RAB11FIP5	0.0695381	0.911239	0.99512
CD56-dim NK	DCIS	PAPSS1	0.0269269	0.91129	0.99512
CD56-dim NK	DCIS	PRKCSH	0.0178989	0.911442	0.99512
CD56-dim NK	DCIS	CLEC16A	0.0297783	0.911503	0.99512
CD56-dim NK	DCIS	BDP1	-0.0149199	0.911579	0.99512
CD56-dim NK	DCIS	RNF216	-0.0169271	0.911676	0.99512
CD56-dim NK	DCIS	ZBTB43	0.0256844	0.91171	0.99512
CD56-dim NK	DCIS	MXD3	0.0536651	0.911866	0.995134
CD56-dim NK	DCIS	SH3BP2	-0.0161389	0.911915	0.995134
CD56-dim NK	DCIS	RASGEF1A	0.0430789	0.912332	0.995134
CD56-dim NK	DCIS	CNOT2	-0.0289755	0.912361	0.995134
CD56-dim NK	DCIS	SLC25A43	-0.0340878	0.912362	0.995134
CD56-dim NK	DCIS	GNAI3	-0.0179926	0.912386	0.995134
CD56-dim NK	DCIS	RFXAP	0.0308512	0.912447	0.995134
CD56-dim NK	DCIS	HIST1H2AC	0.0304235	0.91252	0.995134
CD56-dim NK	DCIS	AC012146.1	0.0462109	0.912757	0.995134
CD56-dim NK	DCIS	UPF3A	0.0201277	0.913171	0.995134
CD56-dim NK	DCIS	IDH1	-0.0357599	0.913289	0.995134
CD56-dim NK	DCIS	ITPA	-0.0236732	0.913343	0.995134
CD56-dim NK	DCIS	BRD3	-0.0215584	0.913397	0.995134
CD56-dim NK	DCIS	CDK6	0.0306826	0.913508	0.995134
CD56-dim NK	DCIS	CCDC22	-0.0241559	0.913561	0.995134
CD56-dim NK	DCIS	HIST1H3H	-0.0406664	0.913574	0.995134
CD56-dim NK	DCIS	SETDB1	-0.0211944	0.913897	0.995134
CD56-dim NK	DCIS	CFLAR	0.0141831	0.914052	0.995134
CD56-dim NK	DCIS	SLC43A1	0.033621	0.914061	0.995134
CD56-dim NK	DCIS	UBALD2	0.0265472	0.914065	0.995134
CD56-dim NK	DCIS	RUFY3	-0.0268923	0.914083	0.995134
CD56-dim NK	DCIS	DANCR	0.0362828	0.914192	0.995134
CD56-dim NK	DCIS	LINGO3	0.0404562	0.914205	0.995134
CD56-dim NK	DCIS	NFKB2	-0.0297944	0.914423	0.995134
CD56-dim NK	DCIS	PIGU	0.0336939	0.91447	0.995134
CD56-dim NK	DCIS	ZNF570	0.0367798	0.914751	0.995134
CD56-dim NK	DCIS	CCNH	-0.0234149	0.914909	0.995134
CD56-dim NK	DCIS	EEF2KMT	0.0355729	0.914939	0.995134
CD56-dim NK	DCIS	RTCA	-0.0176625	0.914952	0.995134
CD56-dim NK	DCIS	RSBN1	0.0191247	0.914989	0.995134
CD56-dim NK	DCIS	SGO2	-0.0355476	0.915018	0.995134
CD56-dim NK	DCIS	PNKD	-0.0223038	0.915058	0.995134
CD56-dim NK	DCIS	SLC35D1	-0.0419439	0.915603	0.995134
CD56-dim NK	DCIS	WDR76	0.0368718	0.91572	0.995134
CD56-dim NK	DCIS	MAN2C1	-0.030473	0.915725	0.995134
CD56-dim NK	DCIS	NFATC2	0.0236749	0.915868	0.995134
CD56-dim NK	DCIS	AKT3	0.0323708	0.916289	0.995134
CD56-dim NK	DCIS	NUDT22	-0.0194548	0.916401	0.995134
CD56-dim NK	DCIS	MGMT	0.019696	0.916471	0.995134
CD56-dim NK	DCIS	CDC27	-0.0219985	0.917034	0.995134
CD56-dim NK	DCIS	TCTEX1D2	0.0256405	0.917147	0.995134
CD56-dim NK	DCIS	GSTZ1	0.0448124	0.917174	0.995134
CD56-dim NK	DCIS	SLC11A2	-0.0317227	0.917296	0.995134
CD56-dim NK	DCIS	SLC24A1	-0.0637564	0.917361	0.995134
CD56-dim NK	DCIS	ZNF852	0.0301039	0.917382	0.995134
CD56-dim NK	DCIS	RFC3	-0.0422008	0.917394	0.995134
CD56-dim NK	DCIS	DNM2	-0.0133675	0.917447	0.995134
CD56-dim NK	DCIS	CERCAM	-0.0563837	0.917455	0.995134
CD56-dim NK	DCIS	ZRSR2	-0.019052	0.91799	0.995134
CD56-dim NK	DCIS	NSD2	-0.0230035	0.918221	0.995134
CD56-dim NK	DCIS	APAF1	-0.0328437	0.918225	0.995134
CD56-dim NK	DCIS	WASHC4	-0.0226248	0.91834	0.995134
CD56-dim NK	DCIS	YWHAZ	0.0136054	0.918567	0.995134
CD56-dim NK	DCIS	SCFD1	0.0217729	0.918572	0.995134
CD56-dim NK	DCIS	TRAPPC6B	0.0238487	0.918577	0.995134
CD56-dim NK	DCIS	MAPKAPK5-AS1	0.0235391	0.918758	0.995134
CD56-dim NK	DCIS	IFT43	0.0266004	0.918982	0.995134
CD56-dim NK	DCIS	STOML1	0.040913	0.919303	0.995134
CD56-dim NK	DCIS	FXR2	-0.02781	0.919437	0.995134
CD56-dim NK	DCIS	AEBP2	0.0172075	0.919523	0.995134
CD56-dim NK	DCIS	PDHX	-0.0321225	0.919631	0.995134
CD56-dim NK	DCIS	COX19	0.0244348	0.919763	0.995134
CD56-dim NK	DCIS	ADA2	-0.0214014	0.91986	0.995134
CD56-dim NK	DCIS	FBXL4	0.0264276	0.919951	0.995134
CD56-dim NK	DCIS	DNAJA2	-0.0152285	0.920094	0.995134
CD56-dim NK	DCIS	MAST2	-0.0339776	0.920113	0.995134
CD56-dim NK	DCIS	DDX46	0.0152654	0.920139	0.995134
CD56-dim NK	DCIS	KLHDC4	-0.0198723	0.920158	0.995134
CD56-dim NK	DCIS	THUMPD3	-0.0228421	0.920162	0.995134
CD56-dim NK	DCIS	FANCG	0.0349492	0.920384	0.995134
CD56-dim NK	DCIS	POLR2J2	0.116347	0.920411	0.995134
CD56-dim NK	DCIS	MICA	-0.040447	0.920418	0.995134
CD56-dim NK	DCIS	TMEM120B	0.0284983	0.920484	0.995134
CD56-dim NK	DCIS	AC015982.2	0.0385697	0.920658	0.995134
CD56-dim NK	DCIS	SMAD1	0.116495	0.920669	0.995134
CD56-dim NK	DCIS	RAMAC	0.0290909	0.920713	0.995134
CD56-dim NK	DCIS	ATP2A3	0.0158213	0.920785	0.995134
CD56-dim NK	DCIS	CLPP	-0.0244617	0.920899	0.995134
CD56-dim NK	DCIS	KANSL1L	-0.0521676	0.920945	0.995134
CD56-dim NK	DCIS	RAB3GAP2	0.0252766	0.921149	0.995134
CD56-dim NK	DCIS	KIAA1191	-0.0273146	0.921223	0.995134
CD56-dim NK	DCIS	NFATC1	0.0264162	0.921317	0.995134
CD56-dim NK	DCIS	HADHB	0.0160423	0.921675	0.995134
CD56-dim NK	DCIS	MON1B	-0.0177905	0.921844	0.995134
CD56-dim NK	DCIS	DUS1L	-0.0207025	0.921846	0.995134
CD56-dim NK	DCIS	CPEB3	-0.0387349	0.922062	0.995134
CD56-dim NK	DCIS	PHF6	0.0238683	0.922152	0.995134
CD56-dim NK	DCIS	IVNS1ABP	0.0296247	0.922238	0.995134
CD56-dim NK	DCIS	SFXN3	0.0190582	0.922369	0.995134
CD56-dim NK	DCIS	HCLS1	-0.0158327	0.922399	0.995134
CD56-dim NK	DCIS	VPS39	0.0172565	0.922437	0.995134
CD56-dim NK	DCIS	ATE1	-0.0180348	0.92273	0.995134
CD56-dim NK	DCIS	RAB6A	-0.0176652	0.922747	0.995134
CD56-dim NK	DCIS	CCPG1	0.0135789	0.922777	0.995134
CD56-dim NK	DCIS	SKIV2L	0.0202398	0.922804	0.995134
CD56-dim NK	DCIS	ZBTB40	0.0243345	0.922892	0.995134
CD56-dim NK	DCIS	ZMIZ1	-0.0215762	0.922962	0.995134
CD56-dim NK	DCIS	AC010609.1	-0.0397376	0.922968	0.995134
CD56-dim NK	DCIS	TRG-AS1	-0.0392854	0.923019	0.995134
CD56-dim NK	DCIS	TMED3	-0.0228383	0.923106	0.995134
CD56-dim NK	DCIS	UQCRFS1	0.0195767	0.923117	0.995134
CD56-dim NK	DCIS	SMG5	0.0198989	0.923228	0.995134
CD56-dim NK	DCIS	LMBR1L	0.0172186	0.923422	0.995134
CD56-dim NK	DCIS	ULK3	-0.0315703	0.92348	0.995134
CD56-dim NK	DCIS	PITPNA-AS1	0.0322511	0.923483	0.995134
CD56-dim NK	DCIS	AC078845.1	0.0575988	0.923492	0.995134
CD56-dim NK	DCIS	SOCS7	0.0298731	0.923534	0.995134
CD56-dim NK	DCIS	TOP1	-0.0148934	0.923552	0.995134
CD56-dim NK	DCIS	PA2G4	0.0206394	0.923676	0.995134
CD56-dim NK	DCIS	GMEB2	0.0255492	0.923744	0.995134
CD56-dim NK	DCIS	TLE1	0.026252	0.923809	0.995134
CD56-dim NK	DCIS	IMMT	-0.0173187	0.923856	0.995134
CD56-dim NK	DCIS	TM7SF2	-0.0309696	0.924008	0.995134
CD56-dim NK	DCIS	ACTR8	0.0234015	0.92404	0.995134
CD56-dim NK	DCIS	MCM4	0.0365617	0.924109	0.995134
CD56-dim NK	DCIS	NICN1	-0.0321999	0.9244	0.995134
CD56-dim NK	DCIS	STX1A	0.0402607	0.924431	0.995134
CD56-dim NK	DCIS	NTAN1	-0.0244471	0.924517	0.995134
CD56-dim NK	DCIS	B3GAT3	-0.0192819	0.924534	0.995134
CD56-dim NK	DCIS	SP2	0.0201007	0.924541	0.995134
CD56-dim NK	DCIS	CUBN	-0.0453036	0.924629	0.995134
CD56-dim NK	DCIS	FRMD4B	-0.0666354	0.92463	0.995134
CD56-dim NK	DCIS	RTF2	-0.0177381	0.924744	0.995134
CD56-dim NK	DCIS	AKR1A1	-0.0231807	0.924775	0.995134
CD56-dim NK	DCIS	MICB	-0.0264641	0.924793	0.995134
CD56-dim NK	DCIS	CLEC2B	-0.0175216	0.924831	0.995134
CD56-dim NK	DCIS	ZCCHC18	-0.0497622	0.924894	0.995134
CD56-dim NK	DCIS	NOTCH2NLC	-0.030543	0.924923	0.995134
CD56-dim NK	DCIS	ATP11C	-0.0334466	0.924976	0.995134
CD56-dim NK	DCIS	MFSD12	-0.0276868	0.925048	0.995134
CD56-dim NK	DCIS	KYAT1	0.0324649	0.925092	0.995134
CD56-dim NK	DCIS	AC034195.1	-0.0557663	0.925234	0.995134
CD56-dim NK	DCIS	ADHFE1	-0.0211696	0.925256	0.995134
CD56-dim NK	DCIS	TMCO4	0.0270896	0.925367	0.995134
CD56-dim NK	DCIS	NOTCH2	-0.0292148	0.925373	0.995134
CD56-dim NK	DCIS	ERAP1	0.0224859	0.925431	0.995134
CD56-dim NK	DCIS	UBAC2	-0.0174834	0.925437	0.995134
CD56-dim NK	DCIS	RIPK1	0.0177538	0.925537	0.995134
CD56-dim NK	DCIS	CYB5B	-0.0154163	0.925617	0.995134
CD56-dim NK	DCIS	TRGC2	0.0490644	0.92563	0.995134
CD56-dim NK	DCIS	TNFSF13B	-0.0442784	0.925767	0.995134
CD56-dim NK	DCIS	ATP1A1	-0.0176914	0.925951	0.995134
CD56-dim NK	DCIS	SLBP	-0.01698	0.926118	0.995134
CD56-dim NK	DCIS	MPC1	0.0157965	0.926334	0.995134
CD56-dim NK	DCIS	FBXL19	-0.0290793	0.926449	0.995134
CD56-dim NK	DCIS	PCNX4	-0.0214159	0.926476	0.995134
CD56-dim NK	DCIS	TUBB2A	0.0695553	0.926539	0.995134
CD56-dim NK	DCIS	PLAAT3	-0.0178017	0.926715	0.995134
CD56-dim NK	DCIS	SRSF1	-0.0177271	0.926828	0.995134
CD56-dim NK	DCIS	MIR3681HG	0.0626641	0.926871	0.995134
CD56-dim NK	DCIS	CAP1	-0.0153484	0.92691	0.995134
CD56-dim NK	DCIS	DHX33	-0.0281953	0.926932	0.995134
CD56-dim NK	DCIS	CLK1	-0.0203209	0.927027	0.995134
CD56-dim NK	DCIS	ANXA1	0.0212962	0.927045	0.995134
CD56-dim NK	DCIS	PRDX4	-0.0224333	0.92708	0.995134
CD56-dim NK	DCIS	SRD5A1	0.0271653	0.927328	0.995134
CD56-dim NK	DCIS	SART3	0.0154658	0.927427	0.995134
CD56-dim NK	DCIS	GET4	0.0233797	0.927593	0.995134
CD56-dim NK	DCIS	COA5	-0.0181568	0.927612	0.995134
CD56-dim NK	DCIS	CLPTM1L	0.0144492	0.927628	0.995134
CD56-dim NK	DCIS	ENO3	-0.0366974	0.927719	0.995134
CD56-dim NK	DCIS	CDK5RAP2	0.0227571	0.927747	0.995134
CD56-dim NK	DCIS	FBXL15	-0.02408	0.927913	0.995134
CD56-dim NK	DCIS	CTC1	0.0186112	0.927927	0.995134
CD56-dim NK	DCIS	BTBD11	-0.0549182	0.927932	0.995134
CD56-dim NK	DCIS	FAM189B	-0.038058	0.927946	0.995134
CD56-dim NK	DCIS	AP001021.3	-0.0406774	0.927952	0.995134
CD56-dim NK	DCIS	PTPN12	-0.017163	0.928045	0.995134
CD56-dim NK	DCIS	SRPRB	-0.0187722	0.928049	0.995134
CD56-dim NK	DCIS	ELMO1-AS1	0.0515452	0.928245	0.995134
CD56-dim NK	DCIS	PRMT9	-0.0218294	0.92839	0.995134
CD56-dim NK	DCIS	BCL3	0.037232	0.928569	0.995134
CD56-dim NK	DCIS	PPT2	-0.0296939	0.928575	0.995134
CD56-dim NK	DCIS	C18orf32	-0.0196232	0.928599	0.995134
CD56-dim NK	DCIS	SNRPB2	0.0222121	0.928646	0.995134
CD56-dim NK	DCIS	YAE1	-0.0369562	0.92871	0.995134
CD56-dim NK	DCIS	SLC35B2	-0.0223014	0.92873	0.995134
CD56-dim NK	DCIS	EHBP1	0.0223648	0.928775	0.995134
CD56-dim NK	DCIS	PIK3C3	0.0197284	0.928857	0.995134
CD56-dim NK	DCIS	VPS37A	-0.0229165	0.928862	0.995134
CD56-dim NK	DCIS	SSRP1	0.0179643	0.929081	0.995149
CD56-dim NK	DCIS	CAPNS1	-0.0213753	0.929118	0.995149
CD56-dim NK	DCIS	CEPT1	0.0207663	0.929388	0.995149
CD56-dim NK	DCIS	VARS2	-0.0380357	0.929421	0.995149
CD56-dim NK	DCIS	RBM3	0.0202089	0.929455	0.995149
CD56-dim NK	DCIS	TMEM185A	0.0194417	0.929524	0.995149
CD56-dim NK	DCIS	CLN8	0.031584	0.929561	0.995149
CD56-dim NK	DCIS	KATNB1	0.0218107	0.929638	0.995149
CD56-dim NK	DCIS	GCN1	-0.0215472	0.929951	0.995161
CD56-dim NK	DCIS	TCFL5	-0.0270564	0.930126	0.995161
CD56-dim NK	DCIS	PLCB1	0.0296721	0.930188	0.995161
CD56-dim NK	DCIS	CMSS1	-0.0244744	0.93042	0.995161
CD56-dim NK	DCIS	CAB39	0.0218728	0.930629	0.995161
CD56-dim NK	DCIS	FBF1	-0.024957	0.930715	0.995161
CD56-dim NK	DCIS	RALGDS	-0.0145959	0.93075	0.995161
CD56-dim NK	DCIS	MMUT	0.0269784	0.93094	0.995161
CD56-dim NK	DCIS	ADGRG1	-0.0152746	0.931209	0.995161
CD56-dim NK	DCIS	BIRC2	-0.0174846	0.931364	0.995161
CD56-dim NK	DCIS	AKR7A2	-0.0186803	0.931659	0.995161
CD56-dim NK	DCIS	THAP7-AS1	0.0399577	0.931727	0.995161
CD56-dim NK	DCIS	AC008735.2	-0.0337055	0.931759	0.995161
CD56-dim NK	DCIS	MLST8	0.0239096	0.931774	0.995161
CD56-dim NK	DCIS	AC009126.1	-0.029618	0.931783	0.995161
CD56-dim NK	DCIS	ZNF395	0.030215	0.931847	0.995161
CD56-dim NK	DCIS	NAAA	-0.0250373	0.931868	0.995161
CD56-dim NK	DCIS	PCDH1	-0.0293068	0.931921	0.995161
CD56-dim NK	DCIS	DYNLT1	-0.0205069	0.931952	0.995161
CD56-dim NK	DCIS	FRG1	0.0191853	0.932232	0.995161
CD56-dim NK	DCIS	RPS6KA2	0.0483094	0.932302	0.995161
CD56-dim NK	DCIS	DLEC1	0.0318784	0.932319	0.995161
CD56-dim NK	DCIS	TGIF2	0.0240123	0.932353	0.995161
CD56-dim NK	DCIS	RARA	0.0306269	0.932383	0.995161
CD56-dim NK	DCIS	AC109587.1	0.0377301	0.932422	0.995161
CD56-dim NK	DCIS	ZNF83	-0.0157657	0.93247	0.995161
CD56-dim NK	DCIS	PELO	0.0346647	0.932574	0.995161
CD56-dim NK	DCIS	CDKL1	-0.0259177	0.932662	0.995161
CD56-dim NK	DCIS	CKS2	0.0396485	0.932765	0.995161
CD56-dim NK	DCIS	PCGF5	0.0191777	0.932915	0.995161
CD56-dim NK	DCIS	GLCE	-0.0320741	0.93299	0.995161
CD56-dim NK	DCIS	LINC00996	-0.0448074	0.932997	0.995161
CD56-dim NK	DCIS	SHLD2	0.0217661	0.933157	0.995161
CD56-dim NK	DCIS	NR3C1	-0.0141979	0.933168	0.995161
CD56-dim NK	DCIS	MDP1	0.0228089	0.933266	0.995161
CD56-dim NK	DCIS	HOXB4	0.0272578	0.933296	0.995161
CD56-dim NK	DCIS	NDUFA6	-0.0176134	0.933333	0.995161
CD56-dim NK	DCIS	TNRC6C-AS1	0.0351718	0.933397	0.995161
CD56-dim NK	DCIS	PPP4R2	-0.0131423	0.933477	0.995161
CD56-dim NK	DCIS	ZNF710	0.0280564	0.933567	0.995161
CD56-dim NK	DCIS	MAGED1	0.0159449	0.9337	0.995161
CD56-dim NK	DCIS	GDAP2	0.0263094	0.933724	0.995161
CD56-dim NK	DCIS	SEC13	0.0160261	0.933864	0.995161
CD56-dim NK	DCIS	TMEM173	-0.0184489	0.93387	0.995161
CD56-dim NK	DCIS	LMNB1	0.029484	0.933934	0.995161
CD56-dim NK	DCIS	UHMK1	-0.0147413	0.934095	0.995231
CD56-dim NK	DCIS	GNG10	0.0165628	0.934265	0.995311
CD56-dim NK	DCIS	ADSS	0.0161489	0.934374	0.995322
CD56-dim NK	DCIS	LGALS9C	-0.0559075	0.934701	0.995322
CD56-dim NK	DCIS	MCM3AP	-0.0163313	0.93474	0.995322
CD56-dim NK	DCIS	LINC02580	-0.0377288	0.934776	0.995322
CD56-dim NK	DCIS	HSPA5	0.0217624	0.934952	0.995322
CD56-dim NK	DCIS	GTF3C4	0.0297326	0.935	0.995322
CD56-dim NK	DCIS	TOGARAM1	0.0182591	0.935047	0.995322
CD56-dim NK	DCIS	INSIG1	0.0199842	0.935514	0.995322
CD56-dim NK	DCIS	TAPBP	0.0129018	0.935541	0.995322
CD56-dim NK	DCIS	LDHB	0.0201306	0.935541	0.995322
CD56-dim NK	DCIS	IDH3G	-0.0172607	0.935553	0.995322
CD56-dim NK	DCIS	GTF2I	0.0150582	0.935569	0.995322
CD56-dim NK	DCIS	RRAGC	-0.023789	0.935606	0.995322
CD56-dim NK	DCIS	PARP16	0.0209274	0.935608	0.995322
CD56-dim NK	DCIS	RRP1B	0.0138986	0.935901	0.995531
CD56-dim NK	DCIS	EYA3	0.0187521	0.936173	0.995711
CD56-dim NK	DCIS	INTS4	0.0195589	0.93626	0.995711
CD56-dim NK	DCIS	ZNFX1	-0.0163519	0.936376	0.995733
CD56-dim NK	DCIS	EIF5	-0.0149178	0.936532	0.995798
CD56-dim NK	DCIS	CCDC58	0.0267503	0.936844	0.99587
CD56-dim NK	DCIS	TLE3	0.0375688	0.936847	0.99587
CD56-dim NK	DCIS	SLC10A7	-0.0330985	0.936886	0.99587
CD56-dim NK	DCIS	ZYX	-0.016712	0.937011	0.995902
CD56-dim NK	DCIS	BOP1	0.0283619	0.937705	0.996287
CD56-dim NK	DCIS	SUMO1	-0.0141669	0.93771	0.996287
CD56-dim NK	DCIS	SMIM4	-0.019655	0.937932	0.996287
CD56-dim NK	DCIS	ALDH6A1	-0.0233072	0.937942	0.996287
CD56-dim NK	DCIS	AC078883.1	0.0205655	0.937989	0.996287
CD56-dim NK	DCIS	RNASEH2A	0.0231666	0.938151	0.996287
CD56-dim NK	DCIS	PSMG1	-0.0248458	0.938159	0.996287
CD56-dim NK	DCIS	LTA	0.0371268	0.938205	0.996287
CD56-dim NK	DCIS	EPRS	0.0128863	0.938352	0.996287
CD56-dim NK	DCIS	HYPK	0.0347962	0.938365	0.996287
CD56-dim NK	DCIS	DNAL4	0.0210442	0.938456	0.996287
CD56-dim NK	DCIS	TBK1	-0.0144559	0.938776	0.996287
CD56-dim NK	DCIS	MSANTD2	-0.0320515	0.938899	0.996287
CD56-dim NK	DCIS	PHF10	0.0173309	0.938929	0.996287
CD56-dim NK	DCIS	CHST2	-0.0179025	0.938943	0.996287
CD56-dim NK	DCIS	CORO1C	-0.0313431	0.938956	0.996287
CD56-dim NK	DCIS	HEBP1	0.0262527	0.938997	0.996287
CD56-dim NK	DCIS	FGGY	0.0252208	0.93909	0.996287
CD56-dim NK	DCIS	NUP210	0.0129385	0.939391	0.996292
CD56-dim NK	DCIS	AZIN1-AS1	-0.0293942	0.939509	0.996292
CD56-dim NK	DCIS	TBL2	0.0274227	0.939537	0.996292
CD56-dim NK	DCIS	NDUFS1	-0.0160068	0.939651	0.996292
CD56-dim NK	DCIS	FAM8A1	-0.0239109	0.939682	0.996292
CD56-dim NK	DCIS	TMED10	-0.0121135	0.939843	0.996292
CD56-dim NK	DCIS	WDR1	0.0131552	0.940491	0.996292
CD56-dim NK	DCIS	JADE2	-0.0153585	0.940496	0.996292
CD56-dim NK	DCIS	POP1	0.0231139	0.940539	0.996292
CD56-dim NK	DCIS	CAPS2	0.0311139	0.94062	0.996292
CD56-dim NK	DCIS	AP005329.1	-0.0605471	0.940639	0.996292
CD56-dim NK	DCIS	TMEM242	-0.0138075	0.940642	0.996292
CD56-dim NK	DCIS	CYB561A3	0.0180164	0.940742	0.996292
CD56-dim NK	DCIS	LZTS2	-0.0248133	0.940954	0.996292
CD56-dim NK	DCIS	GALNT11	-0.0178256	0.940955	0.996292
CD56-dim NK	DCIS	GSN	-0.0185557	0.941007	0.996292
CD56-dim NK	DCIS	MAF	-0.0222715	0.941074	0.996292
CD56-dim NK	DCIS	CC2D1B	0.0157649	0.941097	0.996292
CD56-dim NK	DCIS	ABL2	-0.0255472	0.941213	0.996292
CD56-dim NK	DCIS	WASHC1	-0.0187828	0.941346	0.996292
CD56-dim NK	DCIS	TAPT1	-0.0231455	0.941392	0.996292
CD56-dim NK	DCIS	LETM2	-0.0393658	0.941606	0.996292
CD56-dim NK	DCIS	RAPGEF6	0.017589	0.941655	0.996292
CD56-dim NK	DCIS	HLA-DMA	-0.0286323	0.941776	0.996292
CD56-dim NK	DCIS	CREBZF	-0.0150686	0.941785	0.996292
CD56-dim NK	DCIS	ANKMY2	0.0186853	0.941858	0.996292
CD56-dim NK	DCIS	SKAP2	-0.0166161	0.941973	0.996292
CD56-dim NK	DCIS	MEF2B	0.0267716	0.942005	0.996292
CD56-dim NK	DCIS	C12orf49	0.01358	0.94205	0.996292
CD56-dim NK	DCIS	U2AF2	-0.0136557	0.94213	0.996292
CD56-dim NK	DCIS	PIBF1	0.0164903	0.942195	0.996292
CD56-dim NK	DCIS	PRKCD	-0.022712	0.942219	0.996292
CD56-dim NK	DCIS	SIRT2	0.0150105	0.942298	0.996292
CD56-dim NK	DCIS	TMEM30A	0.0185636	0.942338	0.996292
CD56-dim NK	DCIS	G3BP1	-0.0135387	0.942431	0.996292
CD56-dim NK	DCIS	SAP18	-0.0163747	0.942657	0.99643
CD56-dim NK	DCIS	CAB39L	-0.0238488	0.943078	0.996775
CD56-dim NK	DCIS	UBE4B	0.0158744	0.943442	0.997058
CD56-dim NK	DCIS	TMEM63A	-0.0209539	0.943737	0.997197
CD56-dim NK	DCIS	MAP1LC3B2	0.0326863	0.943764	0.997197
CD56-dim NK	DCIS	CDC5L	0.0107239	0.944099	0.997451
CD56-dim NK	DCIS	AL139260.1	0.028759	0.944306	0.997568
CD56-dim NK	DCIS	PPP4R1	-0.015511	0.944611	0.997735
CD56-dim NK	DCIS	FIBP	0.017097	0.944716	0.997735
CD56-dim NK	DCIS	GMIP	0.0135402	0.944751	0.997735
CD56-dim NK	DCIS	CCDC125	-0.0217445	0.945142	0.997786
CD56-dim NK	DCIS	PTDSS2	-0.0190662	0.945163	0.997786
CD56-dim NK	DCIS	PHF11	0.0108981	0.945221	0.997786
CD56-dim NK	DCIS	ZNF557	-0.0260728	0.945334	0.997786
CD56-dim NK	DCIS	THRA	0.0167868	0.945431	0.997786
CD56-dim NK	DCIS	EEF1AKMT1	0.0239297	0.945785	0.997786
CD56-dim NK	DCIS	SPTLC3	0.0346518	0.945823	0.997786
CD56-dim NK	DCIS	SPCS3	-0.0144674	0.945937	0.997786
CD56-dim NK	DCIS	RNF213-AS1	0.0310851	0.946062	0.997786
CD56-dim NK	DCIS	NAPEPLD	0.0236315	0.946376	0.997786
CD56-dim NK	DCIS	LRR1	-0.0202838	0.946548	0.997786
CD56-dim NK	DCIS	ARRB1	0.0128152	0.946621	0.997786
CD56-dim NK	DCIS	MOCS2	0.0141152	0.946736	0.997786
CD56-dim NK	DCIS	LIN7C	-0.023725	0.9469	0.997786
CD56-dim NK	DCIS	TOM1L2	-0.0204809	0.946974	0.997786
CD56-dim NK	DCIS	ELOVL6	-0.019402	0.947222	0.997786
CD56-dim NK	DCIS	LUC7L2	0.0102113	0.947238	0.997786
CD56-dim NK	DCIS	KLHL26	0.028235	0.947287	0.997786
CD56-dim NK	DCIS	CNOT3	0.0131727	0.947356	0.997786
CD56-dim NK	DCIS	COMMD7	-0.0125457	0.947623	0.997786
CD56-dim NK	DCIS	CCDC146	0.0187438	0.947706	0.997786
CD56-dim NK	DCIS	CUL9	0.0189562	0.947723	0.997786
CD56-dim NK	DCIS	MFHAS1	-0.0219046	0.947744	0.997786
CD56-dim NK	DCIS	RASSF7	-0.0151703	0.947853	0.997786
CD56-dim NK	DCIS	HIF1A	-0.0152623	0.947884	0.997786
CD56-dim NK	DCIS	JOSD2	-0.0147249	0.947897	0.997786
CD56-dim NK	DCIS	PHPT1	-0.0151781	0.947927	0.997786
CD56-dim NK	DCIS	SNHG17	0.0252732	0.947927	0.997786
CD56-dim NK	DCIS	MTERF4	-0.0120698	0.948106	0.997786
CD56-dim NK	DCIS	C5orf63	-0.0218984	0.948386	0.997786
CD56-dim NK	DCIS	ERLEC1	-0.0113134	0.948388	0.997786
CD56-dim NK	DCIS	ANGEL1	0.0187339	0.948526	0.997786
CD56-dim NK	DCIS	SEPTIN7	0.00806021	0.948534	0.997786
CD56-dim NK	DCIS	COPS8	-0.0115839	0.948534	0.997786
CD56-dim NK	DCIS	SCAMP4	0.016599	0.948714	0.997786
CD56-dim NK	DCIS	C6orf120	0.015172	0.948887	0.997786
CD56-dim NK	DCIS	ANAPC7	0.0153665	0.948928	0.997786
CD56-dim NK	DCIS	RASGEF1B	0.025243	0.949045	0.997786
CD56-dim NK	DCIS	ARID1A	0.0107764	0.94939	0.997786
CD56-dim NK	DCIS	FAM221A	-0.0263097	0.949426	0.997786
CD56-dim NK	DCIS	ABCF2	-0.0158438	0.949434	0.997786
CD56-dim NK	DCIS	ANKIB1	-0.0143488	0.949598	0.997786
CD56-dim NK	DCIS	ZNF718	0.0233945	0.949669	0.997786
CD56-dim NK	DCIS	SNW1	0.0118142	0.9498	0.997786
CD56-dim NK	DCIS	ALDH3A2	0.0191375	0.949825	0.997786
CD56-dim NK	DCIS	RNH1	-0.0121405	0.949899	0.997786
CD56-dim NK	DCIS	POMP	0.0154005	0.949932	0.997786
CD56-dim NK	DCIS	RNF40	-0.0123228	0.950001	0.997786
CD56-dim NK	DCIS	SRSF11	-0.00739918	0.95002	0.997786
CD56-dim NK	DCIS	AKT1	0.0150282	0.950117	0.997786
CD56-dim NK	DCIS	KLHL28	0.0111971	0.950138	0.997786
CD56-dim NK	DCIS	NOL6	0.0223619	0.950271	0.997786
CD56-dim NK	DCIS	AC116366.2	-0.0255002	0.950448	0.997786
CD56-dim NK	DCIS	SETD9	-0.0366922	0.950457	0.997786
CD56-dim NK	DCIS	PAOX	-0.0248205	0.950604	0.997786
CD56-dim NK	DCIS	GDPD1	-0.0206781	0.950639	0.997786
CD56-dim NK	DCIS	IPO7	0.0169381	0.950898	0.997786
CD56-dim NK	DCIS	RHOC	-0.0160391	0.950996	0.997786
CD56-dim NK	DCIS	NACC2	-0.0140595	0.951036	0.997786
CD56-dim NK	DCIS	MED9	-0.020223	0.951118	0.997786
CD56-dim NK	DCIS	AP001977.1	0.0345798	0.951216	0.997786
CD56-dim NK	DCIS	ATP23	0.0235279	0.951251	0.997786
CD56-dim NK	DCIS	FAM89A	-0.0246039	0.951257	0.997786
CD56-dim NK	DCIS	HOXA10	0.0466235	0.951303	0.997786
CD56-dim NK	DCIS	BNC2	0.0221469	0.951439	0.997786
CD56-dim NK	DCIS	AFF1	0.0198528	0.951652	0.997786
CD56-dim NK	DCIS	CIR1	-0.0112858	0.951675	0.997786
CD56-dim NK	DCIS	CNOT11	0.0124486	0.951726	0.997786
CD56-dim NK	DCIS	UTP3	0.0116413	0.951732	0.997786
CD56-dim NK	DCIS	ZNF680	-0.0188546	0.951753	0.997786
CD56-dim NK	DCIS	TRIM25	0.017274	0.951765	0.997786
CD56-dim NK	DCIS	XPNPEP2	0.0329332	0.951793	0.997786
CD56-dim NK	DCIS	HDAC3	-0.0130138	0.951826	0.997786
CD56-dim NK	DCIS	PEX2	-0.0105161	0.951898	0.997786
CD56-dim NK	DCIS	HOTAIRM1	-0.0193843	0.951989	0.997786
CD56-dim NK	DCIS	GPR89A	-0.0162608	0.952129	0.997786
CD56-dim NK	DCIS	NAA80	-0.0198268	0.952152	0.997786
CD56-dim NK	DCIS	POP7	0.0121287	0.952299	0.997786
CD56-dim NK	DCIS	CD46	0.00969067	0.95245	0.997786
CD56-dim NK	DCIS	NXT2	0.01612	0.952569	0.997786
CD56-dim NK	DCIS	POLR2C	-0.0135387	0.952602	0.997786
CD56-dim NK	DCIS	CTSB	-0.014084	0.952633	0.997786
CD56-dim NK	DCIS	ZNF623	0.0208403	0.952723	0.997786
CD56-dim NK	DCIS	PPCDC	0.0162173	0.952928	0.997852
CD56-dim NK	DCIS	PNPLA4	-0.0228753	0.953216	0.997852
CD56-dim NK	DCIS	SPTY2D1OS	-0.0279016	0.95335	0.997852
CD56-dim NK	DCIS	C1GALT1	-0.0108736	0.953388	0.997852
CD56-dim NK	DCIS	AL645568.1	0.0162097	0.953406	0.997852
CD56-dim NK	DCIS	ALOX5AP	0.0165331	0.953545	0.997852
CD56-dim NK	DCIS	YME1L1	0.0105492	0.953552	0.997852
CD56-dim NK	DCIS	UBR4	-0.0112489	0.953618	0.997852
CD56-dim NK	DCIS	MAZ	-0.0118928	0.953692	0.997852
CD56-dim NK	DCIS	YTHDF3	0.0185221	0.953791	0.997852
CD56-dim NK	DCIS	RABEP2	0.011255	0.953852	0.997852
CD56-dim NK	DCIS	PRDX2	0.0143677	0.953956	0.997852
CD56-dim NK	DCIS	RABGGTB	-0.014634	0.954037	0.997852
CD56-dim NK	DCIS	MPHOSPH6	-0.018775	0.95414	0.997852
CD56-dim NK	DCIS	POLR1C	-0.0134168	0.954218	0.997852
CD56-dim NK	DCIS	PEX19	0.0119791	0.954589	0.997877
CD56-dim NK	DCIS	MMS19	-0.0119912	0.954621	0.997877
CD56-dim NK	DCIS	LIG1	0.0113732	0.954689	0.997877
CD56-dim NK	DCIS	SOCS3	-0.0335892	0.954721	0.997877
CD56-dim NK	DCIS	HIF1AN	-0.0109187	0.954826	0.997877
CD56-dim NK	DCIS	PAPOLA	0.00880025	0.955007	0.997877
CD56-dim NK	DCIS	LRRC28	0.0146077	0.955041	0.997877
CD56-dim NK	DCIS	YJU2	-0.0117053	0.955087	0.997877
CD56-dim NK	DCIS	IMMP2L	-0.0217582	0.955102	0.997877
CD56-dim NK	DCIS	HIP1R	0.0133257	0.955286	0.997926
CD56-dim NK	DCIS	BEX4	0.0129578	0.955417	0.997926
CD56-dim NK	DCIS	TCP11L2	-0.0183676	0.955435	0.997926
CD56-dim NK	DCIS	ADAT1	0.015141	0.955857	0.998177
CD56-dim NK	DCIS	PSD4	0.0094654	0.956232	0.998177
CD56-dim NK	DCIS	KIAA0556	0.0230071	0.956326	0.998177
CD56-dim NK	DCIS	SLC25A44	0.0219888	0.95633	0.998177
CD56-dim NK	DCIS	AC008764.8	-0.0270384	0.956469	0.998177
CD56-dim NK	DCIS	NMT2	0.0110263	0.95651	0.998177
CD56-dim NK	DCIS	AL035701.1	-0.0305153	0.956511	0.998177
CD56-dim NK	DCIS	PRDX5	-0.0122504	0.956569	0.998177
CD56-dim NK	DCIS	RARG	-0.0192137	0.956576	0.998177
CD56-dim NK	DCIS	TMUB1	-0.0101945	0.95663	0.998177
CD56-dim NK	DCIS	ARHGAP19	0.0134721	0.956914	0.998373
CD56-dim NK	DCIS	PRMT5	0.0207582	0.957197	0.998455
CD56-dim NK	DCIS	ISCA1	-0.0114566	0.95724	0.998455
CD56-dim NK	DCIS	REV1	0.0121206	0.957396	0.998455
CD56-dim NK	DCIS	ZNF565	0.0153708	0.957491	0.998455
CD56-dim NK	DCIS	DDX39A	-0.0117098	0.957593	0.998455
CD56-dim NK	DCIS	PABPC4	0.0141711	0.957682	0.998455
CD56-dim NK	DCIS	EZR	0.00962216	0.957727	0.998455
CD56-dim NK	DCIS	HOXB-AS1	0.025212	0.957756	0.998455
CD56-dim NK	DCIS	ZNF765	-0.0146368	0.958017	0.998628
CD56-dim NK	DCIS	CCDC120	-0.0220776	0.958133	0.998648
CD56-dim NK	DCIS	TTC19	0.00898347	0.958481	0.998755
CD56-dim NK	DCIS	DENND1C	0.00782685	0.958494	0.998755
CD56-dim NK	DCIS	SSH1	-0.0121904	0.95865	0.998755
CD56-dim NK	DCIS	NBPF3	0.0177744	0.958671	0.998755
CD56-dim NK	DCIS	RELB	0.0192817	0.958713	0.998755
CD56-dim NK	DCIS	USP1	0.00878524	0.959101	0.998774
CD56-dim NK	DCIS	BTG1	-0.0131876	0.959267	0.998774
CD56-dim NK	DCIS	PRPS1	-0.0136127	0.95929	0.998774
CD56-dim NK	DCIS	HINFP	-0.0150375	0.959317	0.998774
CD56-dim NK	DCIS	BHLHE40	0.0193994	0.959532	0.998774
CD56-dim NK	DCIS	PIGK	0.0125038	0.959557	0.998774
CD56-dim NK	DCIS	KDM2B	-0.0119777	0.959617	0.998774
CD56-dim NK	DCIS	C15orf40	0.0122442	0.959644	0.998774
CD56-dim NK	DCIS	FP671120.4	0.0284101	0.959699	0.998774
CD56-dim NK	DCIS	INO80D	-0.0101893	0.959709	0.998774
CD56-dim NK	DCIS	SLC25A25	-0.0145284	0.959829	0.998774
CD56-dim NK	DCIS	HNRNPA0	0.00847295	0.960351	0.998774
CD56-dim NK	DCIS	PIP4P2	-0.0202927	0.960374	0.998774
CD56-dim NK	DCIS	SDHB	0.0096062	0.960552	0.998774
CD56-dim NK	DCIS	RHOBTB3	-0.00964996	0.96077	0.998774
CD56-dim NK	DCIS	PTGES2	-0.0112433	0.960821	0.998774
CD56-dim NK	DCIS	ZNF34	0.0152834	0.960823	0.998774
CD56-dim NK	DCIS	RMND5A	0.0115861	0.96086	0.998774
CD56-dim NK	DCIS	CCNYL1	0.0174297	0.960884	0.998774
CD56-dim NK	DCIS	AP3D1	-0.00818343	0.960916	0.998774
CD56-dim NK	DCIS	SLC2A8	-0.0168506	0.96093	0.998774
CD56-dim NK	DCIS	TMEM117	0.0155397	0.961105	0.998774
CD56-dim NK	DCIS	CTR9	-0.00791044	0.96121	0.998774
CD56-dim NK	DCIS	CCAR1	0.00727908	0.961226	0.998774
CD56-dim NK	DCIS	FBXL12	0.0111059	0.961381	0.998774
CD56-dim NK	DCIS	SCIMP	0.0257889	0.96145	0.998774
CD56-dim NK	DCIS	GALNT3	0.0161539	0.96146	0.998774
CD56-dim NK	DCIS	KANSL3	-0.0133596	0.961582	0.998774
CD56-dim NK	DCIS	TDRD7	0.0154033	0.961624	0.998774
CD56-dim NK	DCIS	PLEKHM1	-0.0100465	0.961844	0.998774
CD56-dim NK	DCIS	PTRH1	-0.0124373	0.961902	0.998774
CD56-dim NK	DCIS	TAF9	-0.0132337	0.961928	0.998774
CD56-dim NK	DCIS	AP5S1	0.0149814	0.962076	0.998774
CD56-dim NK	DCIS	ZMIZ2	0.0091071	0.962297	0.998774
CD56-dim NK	DCIS	LINC00174	-0.0155576	0.962304	0.998774
CD56-dim NK	DCIS	THAP1	0.00988653	0.962373	0.998774
CD56-dim NK	DCIS	OTUB1	0.0106613	0.962573	0.998774
CD56-dim NK	DCIS	HMGB2	0.0117865	0.962761	0.998774
CD56-dim NK	DCIS	TMLHE	0.0103663	0.962776	0.998774
CD56-dim NK	DCIS	PAX8-AS1	-0.0512916	0.962785	0.998774
CD56-dim NK	DCIS	ZNF668	-0.0126582	0.962885	0.998774
CD56-dim NK	DCIS	PRXL2C	-0.0133495	0.963001	0.998774
CD56-dim NK	DCIS	RABGAP1	0.0114361	0.963021	0.998774
CD56-dim NK	DCIS	ELP1	0.0120711	0.963313	0.998774
CD56-dim NK	DCIS	AC024084.1	0.0349982	0.963317	0.998774
CD56-dim NK	DCIS	PIP5K1A	-0.0135212	0.963577	0.998774
CD56-dim NK	DCIS	EP400	-0.00833629	0.96361	0.998774
CD56-dim NK	DCIS	H3F3B	0.0110488	0.96378	0.998774
CD56-dim NK	DCIS	WASHC3	-0.00916104	0.963844	0.998774
CD56-dim NK	DCIS	ARAP1	-0.00785695	0.96388	0.998774
CD56-dim NK	DCIS	CCDC71L	-0.0116656	0.964152	0.998774
CD56-dim NK	DCIS	SPAG1	0.0159406	0.964292	0.998774
CD56-dim NK	DCIS	APBB1IP	0.00559881	0.964456	0.998774
CD56-dim NK	DCIS	RBBP6	0.00834313	0.964465	0.998774
CD56-dim NK	DCIS	SEC62	0.0092811	0.964522	0.998774
CD56-dim NK	DCIS	SREBF2-AS1	0.0229958	0.964578	0.998774
CD56-dim NK	DCIS	ORC3	-0.00960715	0.964735	0.998774
CD56-dim NK	DCIS	EFCAB13	-0.0185347	0.964774	0.998774
CD56-dim NK	DCIS	EIF4ENIF1	0.00973296	0.964907	0.998774
CD56-dim NK	DCIS	CTCF	0.00621222	0.964923	0.998774
CD56-dim NK	DCIS	PJA2	0.00870611	0.96521	0.998774
CD56-dim NK	DCIS	WSB2	0.0108602	0.96531	0.998774
CD56-dim NK	DCIS	PRR7	0.0129574	0.965435	0.998774
CD56-dim NK	DCIS	ZNF568	0.00843187	0.965459	0.998774
CD56-dim NK	DCIS	LINC01504	-0.0143765	0.965555	0.998774
CD56-dim NK	DCIS	B3GNTL1	-0.0168868	0.96561	0.998774
CD56-dim NK	DCIS	EIF4E2	-0.00765658	0.965673	0.998774
CD56-dim NK	DCIS	DMAC2	0.0116706	0.965698	0.998774
CD56-dim NK	DCIS	CABIN1	-0.00708693	0.965861	0.998774
CD56-dim NK	DCIS	RAD50	0.00858962	0.965893	0.998774
CD56-dim NK	DCIS	GZMH	0.0130768	0.965952	0.998774
CD56-dim NK	DCIS	RAB33B	-0.0145972	0.966018	0.998774
CD56-dim NK	DCIS	MAF1	-0.0086025	0.966062	0.998774
CD56-dim NK	DCIS	NMRAL1	0.00760099	0.966074	0.998774
CD56-dim NK	DCIS	HMGN3	0.0101069	0.96624	0.998774
CD56-dim NK	DCIS	TANGO2	0.00965855	0.966272	0.998774
CD56-dim NK	DCIS	IMPACT	-0.0159638	0.966442	0.998774
CD56-dim NK	DCIS	ORC4	-0.00705343	0.966455	0.998774
CD56-dim NK	DCIS	SLC35A5	-0.0156622	0.966518	0.998774
CD56-dim NK	DCIS	BIN2	-0.00580267	0.966527	0.998774
CD56-dim NK	DCIS	SVBP	0.0119003	0.966784	0.998774
CD56-dim NK	DCIS	ZNF683	-0.0347645	0.966909	0.998774
CD56-dim NK	DCIS	PSMB7	0.00653395	0.966933	0.998774
CD56-dim NK	DCIS	RGCC	0.0309188	0.966956	0.998774
CD56-dim NK	DCIS	RAB11B-AS1	0.0164465	0.967064	0.998774
CD56-dim NK	DCIS	HSPA13	0.0116903	0.967117	0.998774
CD56-dim NK	DCIS	N4BP2L1	-0.00770915	0.96722	0.998774
CD56-dim NK	DCIS	PGM1	-0.00807302	0.967237	0.998774
CD56-dim NK	DCIS	GNL3	0.00834811	0.967246	0.998774
CD56-dim NK	DCIS	ATP6V1C1	0.00960172	0.967332	0.998774
CD56-dim NK	DCIS	AC144652.1	0.0197029	0.96753	0.99888
CD56-dim NK	DCIS	AC026347.1	-0.0218453	0.967687	0.998943
CD56-dim NK	DCIS	ZNF512	0.0146741	0.968021	0.999122
CD56-dim NK	DCIS	EBNA1BP2	-0.00842224	0.968178	0.999122
CD56-dim NK	DCIS	SPARC	-0.0254979	0.968348	0.999122
CD56-dim NK	DCIS	CLPTM1	0.00728741	0.968417	0.999122
CD56-dim NK	DCIS	TIMM17A	0.00686679	0.968494	0.999122
CD56-dim NK	DCIS	RPAP2	0.00791411	0.968508	0.999122
CD56-dim NK	DCIS	KIF2A	0.00480284	0.968584	0.999122
CD56-dim NK	DCIS	CYSTM1	-0.0133929	0.968685	0.999122
CD56-dim NK	DCIS	MGAM	-0.0211108	0.968721	0.999122
CD56-dim NK	DCIS	HK1	-0.00723401	0.968894	0.999129
CD56-dim NK	DCIS	RWDD3	-0.00953198	0.968919	0.999129
CD56-dim NK	DCIS	TGFB1	0.00713055	0.969135	0.999253
CD56-dim NK	DCIS	NDUFS8	0.00930178	0.969286	0.99931
CD56-dim NK	DCIS	PPP1CC	0.00603893	0.969587	0.99938
CD56-dim NK	DCIS	COX6C	0.00757408	0.969684	0.99938
CD56-dim NK	DCIS	RAB5C	0.00652763	0.970066	0.99938
CD56-dim NK	DCIS	SF3A3	-0.00823545	0.970087	0.99938
CD56-dim NK	DCIS	CDPF1	-0.0103238	0.97051	0.99938
CD56-dim NK	DCIS	ADAT2	0.0107377	0.970518	0.99938
CD56-dim NK	DCIS	SNX19	0.00840894	0.970586	0.99938
CD56-dim NK	DCIS	ZBTB45	0.00960413	0.970604	0.99938
CD56-dim NK	DCIS	TNFRSF10A	-0.0256794	0.970739	0.99938
CD56-dim NK	DCIS	C2orf69	0.0147262	0.97076	0.99938
CD56-dim NK	DCIS	TMEM115	-0.00732971	0.970781	0.99938
CD56-dim NK	DCIS	C1RL	0.00920984	0.9709	0.99938
CD56-dim NK	DCIS	SPPL2B	0.0100112	0.970954	0.99938
CD56-dim NK	DCIS	AC091271.1	-0.015403	0.971438	0.99938
CD56-dim NK	DCIS	MMADHC	-0.00636117	0.971501	0.99938
CD56-dim NK	DCIS	SH3BP1	-0.00878043	0.971539	0.99938
CD56-dim NK	DCIS	MESP1	0.0158279	0.971583	0.99938
CD56-dim NK	DCIS	ZNF138	0.00793617	0.971689	0.99938
CD56-dim NK	DCIS	APP	-0.0211499	0.971809	0.99938
CD56-dim NK	DCIS	C9orf139	-0.0187033	0.97185	0.99938
CD56-dim NK	DCIS	PARP6	-0.00683919	0.971938	0.99938
CD56-dim NK	DCIS	EMC7	-0.0077156	0.971985	0.99938
CD56-dim NK	DCIS	TRUB1	-0.0120254	0.97208	0.99938
CD56-dim NK	DCIS	HCFC1R1	0.00841902	0.972179	0.99938
CD56-dim NK	DCIS	NOL12	0.00791004	0.972382	0.99938
CD56-dim NK	DCIS	OSBPL11	-0.0102974	0.972419	0.99938
CD56-dim NK	DCIS	ANAPC1	-0.00773776	0.97261	0.99938
CD56-dim NK	DCIS	DNASE2	0.0073319	0.972711	0.99938
CD56-dim NK	DCIS	TXNDC12	0.00629573	0.972785	0.99938
CD56-dim NK	DCIS	RSPRY1	-0.0092625	0.972873	0.99938
CD56-dim NK	DCIS	NDFIP1	0.00525748	0.973053	0.99938
CD56-dim NK	DCIS	AKAP10	-0.0101154	0.973092	0.99938
CD56-dim NK	DCIS	PAPOLG	-0.00872153	0.973137	0.99938
CD56-dim NK	DCIS	RBPJ	0.00644593	0.973164	0.99938
CD56-dim NK	DCIS	ATF2	-0.00822598	0.973213	0.99938
CD56-dim NK	DCIS	ASXL1	0.00598971	0.973224	0.99938
CD56-dim NK	DCIS	PSMA6	-0.00630788	0.973299	0.99938
CD56-dim NK	DCIS	FKBP5	-0.0137399	0.973525	0.99938
CD56-dim NK	DCIS	GRB2	-0.00490033	0.973604	0.99938
CD56-dim NK	DCIS	ZNF786	0.0103843	0.973629	0.99938
CD56-dim NK	DCIS	UBOX5	0.012188	0.973646	0.99938
CD56-dim NK	DCIS	NDUFA6-DT	-0.0109141	0.973698	0.99938
CD56-dim NK	DCIS	EIF2A	-0.00535522	0.973902	0.99938
CD56-dim NK	DCIS	ARF6	-0.00516154	0.97401	0.99938
CD56-dim NK	DCIS	TUBA1C	0.0110323	0.974177	0.99938
CD56-dim NK	DCIS	UFD1	0.00638912	0.97435	0.99938
CD56-dim NK	DCIS	TPT1-AS1	-0.00976321	0.974584	0.99938
CD56-dim NK	DCIS	ARAP2	0.00746573	0.974605	0.99938
CD56-dim NK	DCIS	TIGAR	0.00778386	0.974659	0.99938
CD56-dim NK	DCIS	PBXIP1	0.00590868	0.974677	0.99938
CD56-dim NK	DCIS	TRGV10	0.0135579	0.974912	0.99938
CD56-dim NK	DCIS	FTH1	0.00836768	0.974965	0.99938
CD56-dim NK	DCIS	CBL	0.00890566	0.974986	0.99938
CD56-dim NK	DCIS	CNPY2	-0.00462819	0.975057	0.99938
CD56-dim NK	DCIS	CAPN15	0.007731	0.97507	0.99938
CD56-dim NK	DCIS	LEPROTL1	-0.00722937	0.975081	0.99938
CD56-dim NK	DCIS	CD72	-0.00837576	0.975103	0.99938
CD56-dim NK	DCIS	TOMM70	0.00635165	0.975245	0.99938
CD56-dim NK	DCIS	C6orf136	-0.00850418	0.975277	0.99938
CD56-dim NK	DCIS	FLI1	-0.00659091	0.975311	0.99938
CD56-dim NK	DCIS	RBBP7	-0.0048777	0.975347	0.99938
CD56-dim NK	DCIS	SELENOT	0.00410882	0.975397	0.99938
CD56-dim NK	DCIS	ZNF460	-0.00822287	0.975653	0.99938
CD56-dim NK	DCIS	MAFF	0.0159307	0.975686	0.99938
CD56-dim NK	DCIS	ADCK2	-0.00962257	0.975779	0.99938
CD56-dim NK	DCIS	U2SURP	0.00447792	0.975865	0.99938
CD56-dim NK	DCIS	SMAD4	0.00589503	0.976077	0.99938
CD56-dim NK	DCIS	SNHG25	0.0132869	0.976154	0.99938
CD56-dim NK	DCIS	CKAP5	0.00601949	0.976174	0.99938
CD56-dim NK	DCIS	EGR1	0.0265728	0.976311	0.99938
CD56-dim NK	DCIS	TMEM167A	-0.00431909	0.976355	0.99938
CD56-dim NK	DCIS	SRXN1	0.00969918	0.976359	0.99938
CD56-dim NK	DCIS	MED6	-0.00486978	0.9765	0.99938
CD56-dim NK	DCIS	UBE2W	-0.00716148	0.976564	0.99938
CD56-dim NK	DCIS	PRSS57	0.0212267	0.976734	0.99938
CD56-dim NK	DCIS	NSUN2	0.00647956	0.976755	0.99938
CD56-dim NK	DCIS	MRPS30	0.00532896	0.97681	0.99938
CD56-dim NK	DCIS	KLF7	-0.0112555	0.976934	0.99938
CD56-dim NK	DCIS	SPART	0.00671239	0.976976	0.99938
CD56-dim NK	DCIS	TBC1D20	0.00485174	0.977034	0.99938
CD56-dim NK	DCIS	GK	0.00992467	0.977099	0.99938
CD56-dim NK	DCIS	NFKBIA	0.0148196	0.977207	0.999392
CD56-dim NK	DCIS	ATP10D	0.00648576	0.977431	0.999524
CD56-dim NK	DCIS	STYX	-0.00743189	0.977623	0.999527
CD56-dim NK	DCIS	DCAF5	0.00361084	0.977845	0.999527
CD56-dim NK	DCIS	LARP1	0.00770144	0.977875	0.999527
CD56-dim NK	DCIS	PHKG2	0.00699393	0.978146	0.999527
CD56-dim NK	DCIS	TRMT13	0.00643118	0.978254	0.999527
CD56-dim NK	DCIS	FBXO38	-0.00665416	0.978349	0.999527
CD56-dim NK	DCIS	ERLIN1	0.0134368	0.978403	0.999527
CD56-dim NK	DCIS	AF111167.1	-0.014567	0.978471	0.999527
CD56-dim NK	DCIS	TMEM216	0.00693113	0.978545	0.999527
CD56-dim NK	DCIS	NOCT	0.0175043	0.978572	0.999527
CD56-dim NK	DCIS	ADAMTS17	-0.0189458	0.978627	0.999527
CD56-dim NK	DCIS	MPP7	-0.00834562	0.978734	0.999527
CD56-dim NK	DCIS	ATP5MPL	-0.00589372	0.978851	0.999527
CD56-dim NK	DCIS	L3MBTL3	0.00674424	0.978922	0.999527
CD56-dim NK	DCIS	TTC31	-0.00522065	0.978986	0.999527
CD56-dim NK	DCIS	RAB5B	0.00452061	0.979161	0.999527
CD56-dim NK	DCIS	DZIP3	0.00904452	0.979345	0.999527
CD56-dim NK	DCIS	BBOF1	0.00995646	0.97948	0.999527
CD56-dim NK	DCIS	WDR82	-0.00601315	0.979534	0.999527
CD56-dim NK	DCIS	MOAP1	-0.00597155	0.979538	0.999527
CD56-dim NK	DCIS	HERC5	-0.00735593	0.9799	0.999527
CD56-dim NK	DCIS	ZNF468	-0.00830156	0.979953	0.999527
CD56-dim NK	DCIS	BZW1	0.00336979	0.979959	0.999527
CD56-dim NK	DCIS	EEF1E1	-0.00667956	0.979963	0.999527
CD56-dim NK	DCIS	APIP	-0.00618638	0.980004	0.999527
CD56-dim NK	DCIS	FRMD8	0.00475193	0.980046	0.999527
CD56-dim NK	DCIS	SLC8B1	-0.00741053	0.9801	0.999527
CD56-dim NK	DCIS	STMN3	-0.0105043	0.980281	0.999527
CD56-dim NK	DCIS	LINC00893	0.00914152	0.980308	0.999527
CD56-dim NK	DCIS	AHCY	-0.00874227	0.980397	0.999527
CD56-dim NK	DCIS	PDCL3	0.00707107	0.980511	0.999527
CD56-dim NK	DCIS	HINT3	0.00679845	0.980651	0.999527
CD56-dim NK	DCIS	CBWD1	-0.0121093	0.980692	0.999527
CD56-dim NK	DCIS	SLC43A2	-0.0107184	0.980744	0.999527
CD56-dim NK	DCIS	ACTR1A	0.00378327	0.980849	0.999527
CD56-dim NK	DCIS	G3BP2	-0.0037503	0.981126	0.999527
CD56-dim NK	DCIS	DBP	-0.00568986	0.981133	0.999527
CD56-dim NK	DCIS	KXD1	0.00561574	0.981191	0.999527
CD56-dim NK	DCIS	PTMS	0.017735	0.981497	0.999527
CD56-dim NK	DCIS	GIGYF2	-0.00630202	0.981536	0.999527
CD56-dim NK	DCIS	GTPBP6	-0.00512842	0.981559	0.999527
CD56-dim NK	DCIS	TTC1	0.00456605	0.981626	0.999527
CD56-dim NK	DCIS	FANCB	0.00816535	0.981774	0.999527
CD56-dim NK	DCIS	RAB28	-0.00530037	0.981954	0.999527
CD56-dim NK	DCIS	TGFA	0.00798046	0.981963	0.999527
CD56-dim NK	DCIS	ASB16-AS1	0.00564517	0.982136	0.999527
CD56-dim NK	DCIS	CIAO2A	0.00465541	0.982155	0.999527
CD56-dim NK	DCIS	RBBP4	-0.00317469	0.982239	0.999527
CD56-dim NK	DCIS	TRGC1	-0.00543026	0.982276	0.999527
CD56-dim NK	DCIS	CHPF	-0.00633458	0.982284	0.999527
CD56-dim NK	DCIS	MEX3C	-0.00517951	0.982312	0.999527
CD56-dim NK	DCIS	FAM49A	0.00565425	0.982579	0.99954
CD56-dim NK	DCIS	ARHGAP12	-0.0060937	0.982787	0.99954
CD56-dim NK	DCIS	CORO7	-0.0053328	0.982927	0.99954
CD56-dim NK	DCIS	GPBP1L1	-0.00436857	0.982954	0.99954
CD56-dim NK	DCIS	MKS1	0.00965381	0.982991	0.99954
CD56-dim NK	DCIS	PDE6B	-0.00550465	0.983	0.99954
CD56-dim NK	DCIS	MTRF1L	0.0060352	0.98346	0.99954
CD56-dim NK	DCIS	MTFMT	-0.00653909	0.983689	0.99954
CD56-dim NK	DCIS	MPST	0.00454746	0.983735	0.99954
CD56-dim NK	DCIS	SLC35F5	0.00701326	0.983805	0.99954
CD56-dim NK	DCIS	NCBP1	-0.00516588	0.983867	0.99954
CD56-dim NK	DCIS	C16orf87	-0.00604321	0.983899	0.99954
CD56-dim NK	DCIS	YRDC	-0.00662598	0.984029	0.99954
CD56-dim NK	DCIS	LAPTM5	0.00347527	0.984064	0.99954
CD56-dim NK	DCIS	TRADD	-0.00433118	0.984377	0.99954
CD56-dim NK	DCIS	STOML2	-0.00442855	0.984456	0.99954
CD56-dim NK	DCIS	SUCLG2-AS1	0.00983443	0.984503	0.99954
CD56-dim NK	DCIS	ENTPD1-AS1	0.00461921	0.984515	0.99954
CD56-dim NK	DCIS	TCEANC2	0.00617044	0.984527	0.99954
CD56-dim NK	DCIS	AL356599.1	0.00918683	0.984559	0.99954
CD56-dim NK	DCIS	ARHGAP45	0.00327161	0.984813	0.99954
CD56-dim NK	DCIS	AC104316.1	0.00690706	0.984858	0.99954
CD56-dim NK	DCIS	MNAT1	-0.00429353	0.985006	0.99954
CD56-dim NK	DCIS	CKAP2	-0.00765625	0.985082	0.99954
CD56-dim NK	DCIS	PATZ1	0.00481052	0.985219	0.99954
CD56-dim NK	DCIS	MTPN	-0.00228548	0.985511	0.99954
CD56-dim NK	DCIS	LINC00667	-0.00353909	0.985513	0.99954
CD56-dim NK	DCIS	SNX12	0.00490385	0.985567	0.99954
CD56-dim NK	DCIS	POFUT2	-0.00653325	0.985591	0.99954
CD56-dim NK	DCIS	MYD88	0.00369588	0.985604	0.99954
CD56-dim NK	DCIS	RECQL	0.00297512	0.985753	0.99954
CD56-dim NK	DCIS	TVP23C	-0.00674342	0.985808	0.99954
CD56-dim NK	DCIS	AP2A1	-0.00396047	0.985866	0.99954
CD56-dim NK	DCIS	SLC26A3	-0.00708828	0.986031	0.99954
CD56-dim NK	DCIS	KCNAB2	-0.00511621	0.986068	0.99954
CD56-dim NK	DCIS	IL4R	-0.00415749	0.986137	0.99954
CD56-dim NK	DCIS	ANKFY1	-0.00550474	0.986294	0.99954
CD56-dim NK	DCIS	SCMH1	-0.0048234	0.986301	0.99954
CD56-dim NK	DCIS	AL392172.1	0.00430488	0.986451	0.99954
CD56-dim NK	DCIS	MTMR14	0.00265348	0.986506	0.99954
CD56-dim NK	DCIS	CCNC	0.00325141	0.986548	0.99954
CD56-dim NK	DCIS	CA5B	0.00277604	0.986638	0.99954
CD56-dim NK	DCIS	RANBP10	-0.00459533	0.986656	0.99954
CD56-dim NK	DCIS	CUL2	-0.00428794	0.986859	0.99954
CD56-dim NK	DCIS	SLC38A5	0.00502129	0.98694	0.99954
CD56-dim NK	DCIS	LRIG1	0.00790867	0.986942	0.99954
CD56-dim NK	DCIS	PROSER3	-0.00570861	0.987046	0.99954
CD56-dim NK	DCIS	CCDC69	-0.00216801	0.987054	0.99954
CD56-dim NK	DCIS	TM2D1	-0.0031597	0.987104	0.99954
CD56-dim NK	DCIS	STX11	-0.00409462	0.987106	0.99954
CD56-dim NK	DCIS	MORF4L1	-0.00202473	0.987371	0.999587
CD56-dim NK	DCIS	ZNF827	-0.00454186	0.987456	0.999587
CD56-dim NK	DCIS	COX8A	-0.00326577	0.987521	0.999587
CD56-dim NK	DCIS	TEDC1	0.00391733	0.987536	0.999587
CD56-dim NK	DCIS	ZNF738	0.00378947	0.987785	0.999743
CD56-dim NK	DCIS	MRPS31	-0.00365644	0.987931	0.999793
CD56-dim NK	DCIS	MPZL3	-0.00547673	0.988061	0.999828
CD56-dim NK	DCIS	RNF126	0.00284056	0.988616	0.999843
CD56-dim NK	DCIS	NUTF2	0.00285627	0.988703	0.999843
CD56-dim NK	DCIS	LZTR1	-0.00464691	0.988717	0.999843
CD56-dim NK	DCIS	ARHGEF9	-0.00279747	0.988841	0.999843
CD56-dim NK	DCIS	GMNN	0.00592199	0.988988	0.999843
CD56-dim NK	DCIS	RNF2	-0.00337156	0.989353	0.999843
CD56-dim NK	DCIS	MT-ND5	0.00225886	0.989413	0.999843
CD56-dim NK	DCIS	CAND1	-0.0025408	0.989479	0.999843
CD56-dim NK	DCIS	PMPCB	-0.00201355	0.98976	0.999843
CD56-dim NK	DCIS	ZNF506	0.00317016	0.989789	0.999843
CD56-dim NK	DCIS	APOLD1	0.00464678	0.989791	0.999843
CD56-dim NK	DCIS	FRY	-0.00456936	0.989804	0.999843
CD56-dim NK	DCIS	NCSTN	-0.0024818	0.989892	0.999843
CD56-dim NK	DCIS	KRT10	0.00305428	0.99016	0.999843
CD56-dim NK	DCIS	HNRNPA1P48	-0.00650421	0.990176	0.999843
CD56-dim NK	DCIS	TCF25	0.00252556	0.990325	0.999843
CD56-dim NK	DCIS	ADGRG5	-0.00247751	0.990363	0.999843
CD56-dim NK	DCIS	SPOUT1	0.00305852	0.99048	0.999843
CD56-dim NK	DCIS	AC020911.2	-0.00559505	0.990546	0.999843
CD56-dim NK	DCIS	ZFP36L2	-0.00281686	0.990781	0.999843
CD56-dim NK	DCIS	AP1S2	0.00222542	0.99082	0.999843
CD56-dim NK	DCIS	AGA	-0.00338517	0.990861	0.999843
CD56-dim NK	DCIS	SRRM1	0.00187475	0.990937	0.999843
CD56-dim NK	DCIS	PYURF	0.00200215	0.99122	0.999843
CD56-dim NK	DCIS	ELOA	0.00257086	0.991268	0.999843
CD56-dim NK	DCIS	NDUFB9	0.00259573	0.991424	0.999843
CD56-dim NK	DCIS	RAB31	-0.00780695	0.991677	0.999843
CD56-dim NK	DCIS	THAP11	-0.00199876	0.991773	0.999843
CD56-dim NK	DCIS	TMEM167B	0.00228744	0.99188	0.999843
CD56-dim NK	DCIS	LHFPL5	-0.00339702	0.991968	0.999843
CD56-dim NK	DCIS	NUP155	0.00270788	0.992074	0.999843
CD56-dim NK	DCIS	MSRA	-0.00217179	0.992109	0.999843
CD56-dim NK	DCIS	RAMP1	0.00511258	0.992232	0.999843
CD56-dim NK	DCIS	FEM1C	0.00374605	0.992294	0.999843
CD56-dim NK	DCIS	CASC3	-0.00160627	0.992516	0.999843
CD56-dim NK	DCIS	ZNF675	0.00265954	0.992516	0.999843
CD56-dim NK	DCIS	HDAC4-AS1	-0.0041402	0.992616	0.999843
CD56-dim NK	DCIS	AC009812.1	-0.00411108	0.992667	0.999843
CD56-dim NK	DCIS	NOP14	-0.00185033	0.992826	0.999843
CD56-dim NK	DCIS	S100A11	0.00235735	0.992956	0.999843
CD56-dim NK	DCIS	MMP23B	0.00246583	0.992982	0.999843
CD56-dim NK	DCIS	OSM	0.00893134	0.99301	0.999843
CD56-dim NK	DCIS	CCDC126	-0.00247688	0.993013	0.999843
CD56-dim NK	DCIS	RHBDD3	-0.00223448	0.993331	0.999843
CD56-dim NK	DCIS	RBM48	-0.00175913	0.993332	0.999843
CD56-dim NK	DCIS	RBM4	-0.0014492	0.993368	0.999843
CD56-dim NK	DCIS	HMG20A	-0.00151109	0.993633	0.999843
CD56-dim NK	DCIS	HMGXB4	0.00205343	0.993659	0.999843
CD56-dim NK	DCIS	PRPF18	0.00134171	0.993815	0.999843
CD56-dim NK	DCIS	UBAP1	0.00176868	0.99391	0.999843
CD56-dim NK	DCIS	RNF130	0.00196197	0.994015	0.999843
CD56-dim NK	DCIS	LINC00863	-0.0028802	0.994059	0.999843
CD56-dim NK	DCIS	AC023509.6	-0.00471565	0.994266	0.999843
CD56-dim NK	DCIS	ODR4	-0.0015908	0.994285	0.999843
CD56-dim NK	DCIS	DTX3L	0.00234706	0.99439	0.999843
CD56-dim NK	DCIS	CSTF2	-0.00225766	0.994452	0.999843
CD56-dim NK	DCIS	ZNF717	0.0021763	0.994488	0.999843
CD56-dim NK	DCIS	ATAT1	-0.00284008	0.994495	0.999843
CD56-dim NK	DCIS	GM2A	-0.00323013	0.994499	0.999843
CD56-dim NK	DCIS	FAS	-0.00280933	0.994513	0.999843
CD56-dim NK	DCIS	TCAF2	0.00224471	0.994609	0.999843
CD56-dim NK	DCIS	TMEM120A	-0.00179863	0.994662	0.999843
CD56-dim NK	DCIS	LIMK2	0.00190287	0.994756	0.999843
CD56-dim NK	DCIS	TESPA1	0.0015061	0.994761	0.999843
CD56-dim NK	DCIS	TP53INP1	-0.00253917	0.994831	0.999843
CD56-dim NK	DCIS	MPHOSPH10	-0.00131997	0.994858	0.999843
CD56-dim NK	DCIS	KPNA4	-0.00103755	0.995076	0.999843
CD56-dim NK	DCIS	ZSCAN9	-0.00169131	0.995143	0.999843
CD56-dim NK	DCIS	SF3B1	-0.000792016	0.995145	0.999843
CD56-dim NK	DCIS	ZMYND11	-0.00104983	0.995146	0.999843
CD56-dim NK	DCIS	SGSM3	-0.00147428	0.995227	0.999843
CD56-dim NK	DCIS	ITPKB	0.00117394	0.995506	0.999843
CD56-dim NK	DCIS	NBPF14	-0.00234085	0.995649	0.999843
CD56-dim NK	DCIS	TMEM203	0.000946102	0.995688	0.999843
CD56-dim NK	DCIS	WEE1	0.00168718	0.995783	0.999843
CD56-dim NK	DCIS	PUDP	0.00157885	0.996017	0.999843
CD56-dim NK	DCIS	RFX3	-0.00160811	0.996044	0.999843
CD56-dim NK	DCIS	PURB	-0.0015841	0.996141	0.999843
CD56-dim NK	DCIS	DLG1	-0.0010007	0.996212	0.999843
CD56-dim NK	DCIS	GCLM	0.00109115	0.996243	0.999843
CD56-dim NK	DCIS	RPS20	-0.000892996	0.996425	0.999843
CD56-dim NK	DCIS	FDPS	0.000900723	0.996462	0.999843
CD56-dim NK	DCIS	AC022893.1	0.00117119	0.996537	0.999843
CD56-dim NK	DCIS	ZNF627	-0.00134498	0.996556	0.999843
CD56-dim NK	DCIS	FARSB	-0.000883494	0.996595	0.999843
CD56-dim NK	DCIS	AC007780.1	-0.00119293	0.996653	0.999843
CD56-dim NK	DCIS	CRNKL1	-0.000767665	0.99668	0.999843
CD56-dim NK	DCIS	SPIRE1	0.00155382	0.996883	0.999843
CD56-dim NK	DCIS	SSBP2	0.00144201	0.996942	0.999843
CD56-dim NK	DCIS	ZNF282	-0.000803019	0.997169	0.999843
CD56-dim NK	DCIS	C1orf56	0.000257213	0.99731	0.999843
CD56-dim NK	DCIS	MEMO1	0.000589335	0.997359	0.999843
CD56-dim NK	DCIS	CHSY3	-0.00507904	0.997368	0.999843
CD56-dim NK	DCIS	C11orf80	-0.00142356	0.997442	0.999843
CD56-dim NK	DCIS	F11R	-0.000651371	0.997619	0.999843
CD56-dim NK	DCIS	AC027097.2	0.00109654	0.997664	0.999843
CD56-dim NK	DCIS	ZNF678	0.00132399	0.997696	0.999843
CD56-dim NK	DCIS	SHLD3	-0.000846098	0.99781	0.999843
CD56-dim NK	DCIS	EXOSC8	0.000482033	0.997975	0.999843
CD56-dim NK	DCIS	SAP30L	-0.000498357	0.997992	0.999843
CD56-dim NK	DCIS	DNMT3A	-0.000630471	0.997993	0.999843
CD56-dim NK	DCIS	MORN3	0.00211553	0.997993	0.999843
CD56-dim NK	DCIS	ANXA2	0.000560198	0.998119	0.999843
CD56-dim NK	DCIS	AC073475.1	-0.000532059	0.998274	0.999843
CD56-dim NK	DCIS	MXD4	0.000365177	0.998435	0.999843
CD56-dim NK	DCIS	DNAJC25	0.000415118	0.998467	0.999843
CD56-dim NK	DCIS	PABPN1	0.00038781	0.998568	0.999843
CD56-dim NK	DCIS	CPSF6	0.0002485	0.998588	0.999843
CD56-dim NK	DCIS	NUTM2A-AS1	-0.000398929	0.998609	0.999843
CD56-dim NK	DCIS	SAYSD1	0.00048086	0.998611	0.999843
CD56-dim NK	DCIS	TAPBPL	0.000222468	0.998911	0.999843
CD56-dim NK	DCIS	SLC25A28	0.000233997	0.998929	0.999843
CD56-dim NK	DCIS	BRPF3	-5.05441e-05	0.999079	0.999843
CD56-dim NK	DCIS	QRSL1	-0.000493852	0.999146	0.999843
CD56-dim NK	DCIS	MBD5	0.000289196	0.999177	0.999843
CD56-dim NK	DCIS	IDH2	-0.000243933	0.999201	0.999843
CD56-dim NK	DCIS	ZSCAN16-AS1	-0.000191088	0.999351	0.999843
CD56-dim NK	DCIS	FASTK	-0.000142714	0.999537	0.999843
CD56-dim NK	DCIS	LITAF	-8.41872e-05	0.999637	0.999843
CD56-dim NK	DCIS	NADK2	0.000203613	0.999681	0.999843
CD56-dim NK	DCIS	SH3D19	0.000958725	0.999714	0.999843
CD56-dim NK	DCIS	SLC30A5	-6.42297e-05	0.999747	0.999843
CD56-dim NK	DCIS	ZFAND2B	-9.65165e-05	0.999846	0.999846
CD56-dim NK	BC	PSPH	2.20771	1.0533e-07	0.0011008
CD56-dim NK	BC	AP002490.1	-1.10001	5.0298e-07	0.00262832
CD56-dim NK	BC	PCID2	-0.728149	1.18364e-06	0.00412341
CD56-dim NK	BC	GIMAP7	-0.78961	2.13337e-06	0.00557395
CD56-dim NK	BC	CHMP4B	0.630123	6.15118e-06	0.0110999
CD56-dim NK	BC	TCAF2	1.02663	6.37256e-06	0.0110999
CD56-dim NK	BC	AC048341.1	1.6248	9.90298e-06	0.0147851
CD56-dim NK	BC	AC007952.4	1.19704	1.69287e-05	0.018225
CD56-dim NK	BC	RNF11	0.641308	1.88263e-05	0.018225
CD56-dim NK	BC	SMAD1	3.56617	1.88435e-05	0.018225
CD56-dim NK	BC	GATD3B	-2.08376	1.91824e-05	0.018225
CD56-dim NK	BC	ANKLE2	0.470362	2.26569e-05	0.0197323
CD56-dim NK	BC	GATD3A	1.31201	2.87564e-05	0.0231179
CD56-dim NK	BC	EGR1	2.04419	4.20984e-05	0.0307188
CD56-dim NK	BC	RGS14	-0.525348	4.67844e-05	0.0307188
CD56-dim NK	BC	TMEM35B	-0.672292	4.95805e-05	0.0307188
CD56-dim NK	BC	PLEKHF1	-0.561865	5.11452e-05	0.0307188
CD56-dim NK	BC	SCD5	1.04108	5.29076e-05	0.0307188
CD56-dim NK	BC	TMEM187	-1.0044	6.40705e-05	0.0331102
CD56-dim NK	BC	TSEN34	-0.503547	6.57359e-05	0.0331102
CD56-dim NK	BC	TTC12	0.903684	6.65309e-05	0.0331102
CD56-dim NK	BC	ZNF600	-0.69774	7.80654e-05	0.0354992
CD56-dim NK	BC	DENND2D	-0.595199	7.88666e-05	0.0354992
CD56-dim NK	BC	ZC3H4	0.546824	8.15214e-05	0.0354992
CD56-dim NK	BC	FGL2	1.08454	9.48423e-05	0.0396479
CD56-dim NK	BC	RNF145	0.454836	0.000106147	0.0426671
CD56-dim NK	BC	DLG5	0.736622	0.000120832	0.0466039
CD56-dim NK	BC	NTNG2	0.974491	0.00012486	0.0466039
CD56-dim NK	BC	CTU1	-0.648001	0.00014934	0.0519356
CD56-dim NK	BC	AFAP1	0.927661	0.000152454	0.0519356
CD56-dim NK	BC	ABI3	-0.445922	0.000154053	0.0519356
CD56-dim NK	BC	EEF1AKMT2	0.478041	0.000159904	0.0522238
CD56-dim NK	BC	S100B	3.44229	0.000170723	0.0540675
CD56-dim NK	BC	AIMP2	-0.65747	0.000181182	0.055692
CD56-dim NK	BC	TESPA1	-0.594116	0.000198589	0.0588735
CD56-dim NK	BC	FAM199X	0.574109	0.000202798	0.0588735
CD56-dim NK	BC	NFKBIZ	1.0571	0.000209659	0.05922
CD56-dim NK	BC	AC243829.1	1.21415	0.000221416	0.0608952
CD56-dim NK	BC	NAP1L5	0.917444	0.000238549	0.0626709
CD56-dim NK	BC	POLRMT	-0.615136	0.000239866	0.0626709
CD56-dim NK	BC	ILRUN	0.55304	0.000258739	0.0647659
CD56-dim NK	BC	SCN11A	-1.09963	0.000261842	0.0647659
CD56-dim NK	BC	GRPEL2	0.933642	0.000266475	0.0647659
CD56-dim NK	BC	BORCS6	-0.468945	0.000273088	0.0648646
CD56-dim NK	BC	S100A9	1.74834	0.000284818	0.0661473
CD56-dim NK	BC	MRPS14	-0.538855	0.000297986	0.06667
CD56-dim NK	BC	LINC02062	0.710834	0.000302962	0.06667
CD56-dim NK	BC	SYNJ1	0.567323	0.000306206	0.06667
CD56-dim NK	BC	YME1L1	0.412271	0.000335526	0.0715628
CD56-dim NK	BC	PWP2	1.81589	0.000344192	0.0715973
CD56-dim NK	BC	RAB22A	0.434756	0.000353203	0.0715973
CD56-dim NK	BC	NMRAL1	-0.411466	0.000357686	0.0715973
CD56-dim NK	BC	FASTK	-0.492492	0.000370616	0.0715973
CD56-dim NK	BC	ZBTB24	0.563011	0.000373596	0.0715973
CD56-dim NK	BC	IMPAD1	0.412971	0.000376792	0.0715973
CD56-dim NK	BC	UBA7	-0.429862	0.000414959	0.0758862
CD56-dim NK	BC	UGCG	0.536467	0.000416305	0.0758862
CD56-dim NK	BC	RHOF	-0.301951	0.000437186	0.0758862
CD56-dim NK	BC	TSTD3	0.911604	0.000440241	0.0758862
CD56-dim NK	BC	UBE2G2	0.326468	0.000445033	0.0758862
CD56-dim NK	BC	RNF31	-0.468682	0.000459184	0.0758862
CD56-dim NK	BC	KRCC1	-0.429976	0.00046703	0.0758862
CD56-dim NK	BC	ZNF365	1.34887	0.000474489	0.0758862
CD56-dim NK	BC	TSTD1	-0.555947	0.000475944	0.0758862
CD56-dim NK	BC	BRAT1	-0.56833	0.000478057	0.0758862
CD56-dim NK	BC	CBLL1	0.404687	0.000480271	0.0758862
CD56-dim NK	BC	S100A8	1.91755	0.000486496	0.0758862
CD56-dim NK	BC	TENT4A	0.962904	0.00050647	0.0778399
CD56-dim NK	BC	ZNF329	0.729761	0.000527328	0.0798711
CD56-dim NK	BC	PPAN	-0.42027	0.000536405	0.0800853
CD56-dim NK	BC	C14orf119	-0.573403	0.000549234	0.0808457
CD56-dim NK	BC	NIPBL-DT	0.672317	0.000562221	0.0813033
CD56-dim NK	BC	AL731577.2	1.25149	0.000581525	0.0813033
CD56-dim NK	BC	EGLN1	0.479984	0.000585338	0.0813033
CD56-dim NK	BC	CD27-AS1	-0.767575	0.000591195	0.0813033
CD56-dim NK	BC	ANXA2	-0.55402	0.00059124	0.0813033
CD56-dim NK	BC	BCL10	0.513196	0.000615701	0.0822833
CD56-dim NK	BC	RNF135	-0.536199	0.000616187	0.0822833
CD56-dim NK	BC	MTPAP	0.744624	0.000627024	0.0822833
CD56-dim NK	BC	TCFL5	0.657278	0.000631215	0.0822833
CD56-dim NK	BC	LIN7C	0.796545	0.000637733	0.0822833
CD56-dim NK	BC	SLIRP	-0.382919	0.000658345	0.0839069
CD56-dim NK	BC	DYNLL2	0.541702	0.000669812	0.0843399
CD56-dim NK	BC	LPAR5	-0.820674	0.000683818	0.0850784
CD56-dim NK	BC	FBXL3	0.632723	0.000698531	0.0858864
CD56-dim NK	BC	FEM1C	0.73224	0.000720059	0.0871365
CD56-dim NK	BC	DAPK1	1.61515	0.000735101	0.0871365
CD56-dim NK	BC	MCM6	0.688175	0.000740733	0.0871365
CD56-dim NK	BC	DPYSL2	0.670437	0.00075507	0.0871365
CD56-dim NK	BC	KLRC1	0.894683	0.000755701	0.0871365
CD56-dim NK	BC	ZNF829	0.940235	0.000762646	0.0871365
CD56-dim NK	BC	PFKFB3	0.755739	0.000767061	0.0871365
CD56-dim NK	BC	GBP4	-0.447469	0.000777746	0.0874003
CD56-dim NK	BC	FP565260.1	-1.91588	0.000792567	0.0881183
CD56-dim NK	BC	MAP1LC3B	0.402956	0.000819049	0.0895593
CD56-dim NK	BC	HERC5	0.622889	0.000822667	0.0895593
CD56-dim NK	BC	AC063977.6	-0.962993	0.000846054	0.0910997
CD56-dim NK	BC	RYK	0.350845	0.000857449	0.0910997
CD56-dim NK	BC	GEMIN6	-0.811582	0.000862967	0.0910997
CD56-dim NK	BC	CENPP	0.795333	0.000891777	0.0926234
CD56-dim NK	BC	STARD3NL	-0.448625	0.000903782	0.0926234
CD56-dim NK	BC	MTHFD2L	0.509968	0.000903988	0.0926234
CD56-dim NK	BC	AL021155.5	0.994877	0.000932348	0.0946016
CD56-dim NK	BC	EXOC7	-0.35174	0.000951103	0.0948305
CD56-dim NK	BC	LRWD1	-0.625595	0.000953058	0.0948305
CD56-dim NK	BC	TSPAN2	0.512212	0.000961825	0.0948305
CD56-dim NK	BC	PLBD2	0.619813	0.000978271	0.0955506
CD56-dim NK	BC	RRM2B	0.647331	0.000998269	0.0961158
CD56-dim NK	BC	USP4	-0.308103	0.00100245	0.0961158
CD56-dim NK	BC	XBP1	-0.337611	0.00102534	0.097417
CD56-dim NK	BC	AC087239.1	0.928215	0.00107366	0.100975
CD56-dim NK	BC	OLFM2	-1.1979	0.00108212	0.100975
CD56-dim NK	BC	ADAL	-0.884625	0.00110175	0.101843
CD56-dim NK	BC	IRF2	-0.373064	0.00111091	0.101843
CD56-dim NK	BC	CCAR1	-0.322383	0.00115699	0.104897
CD56-dim NK	BC	CBFB	0.430395	0.00116429	0.104897
CD56-dim NK	BC	RBM7	0.600503	0.00123962	0.110045
CD56-dim NK	BC	AP002387.2	-0.737039	0.00124857	0.110045
CD56-dim NK	BC	RFX5	-0.456028	0.00125302	0.110045
CD56-dim NK	BC	CPSF1	-0.485002	0.00126668	0.110317
CD56-dim NK	BC	CREB1	0.329866	0.00131721	0.113513
CD56-dim NK	BC	MRPS7	-0.414444	0.0013322	0.113513
CD56-dim NK	BC	TLR3	1.3794	0.00133596	0.113513
CD56-dim NK	BC	CCDC6	0.608894	0.00137319	0.114945
CD56-dim NK	BC	ACADM	-0.431726	0.00137481	0.114945
CD56-dim NK	BC	FCHO2	0.642164	0.00139646	0.115828
CD56-dim NK	BC	TRAPPC4	-0.42298	0.00144461	0.118569
CD56-dim NK	BC	ABCD3	0.442293	0.00147247	0.118569
CD56-dim NK	BC	SLC25A20	-0.604624	0.00148098	0.118569
CD56-dim NK	BC	GIMAP2	-0.495026	0.00149924	0.118569
CD56-dim NK	BC	GRAMD2B	0.630753	0.00150364	0.118569
CD56-dim NK	BC	MTMR6	0.579749	0.00150801	0.118569
CD56-dim NK	BC	TAPBP	0.326675	0.00150891	0.118569
CD56-dim NK	BC	AC026347.1	-1.24213	0.00154415	0.120432
CD56-dim NK	BC	SARS	-0.367628	0.00160017	0.121934
CD56-dim NK	BC	HNRNPF	-0.36865	0.0016117	0.121934
CD56-dim NK	BC	PRXL2C	0.570382	0.00161596	0.121934
CD56-dim NK	BC	RPAP3	-0.389082	0.00162345	0.121934
CD56-dim NK	BC	C11orf68	-0.478442	0.00162875	0.121934
CD56-dim NK	BC	GALNS	0.524368	0.00163341	0.121934
CD56-dim NK	BC	POU2F2	-0.539302	0.00167193	0.123369
CD56-dim NK	BC	SNAPC5	-0.390866	0.00168439	0.123369
CD56-dim NK	BC	SNHG21	0.701033	0.0016932	0.123369
CD56-dim NK	BC	UHRF1BP1L	0.459162	0.00169985	0.123369
CD56-dim NK	BC	TMX4	0.307085	0.00172222	0.12413
CD56-dim NK	BC	ZNF585A	-0.468923	0.00175194	0.125193
CD56-dim NK	BC	RHOB	1.19694	0.00176093	0.125193
CD56-dim NK	BC	OGFRL1	0.488457	0.00182368	0.128145
CD56-dim NK	BC	CFAP36	-0.519034	0.00183387	0.128145
CD56-dim NK	BC	TMEM60	-0.857013	0.00184964	0.128145
CD56-dim NK	BC	CHP1	0.627491	0.00186915	0.128145
CD56-dim NK	BC	PIM1	-0.506978	0.00187258	0.128145
CD56-dim NK	BC	TNFSF14	-0.615476	0.00187601	0.128145
CD56-dim NK	BC	NINJ1	-0.628147	0.00194267	0.131837
CD56-dim NK	BC	SMARCD2	-0.336227	0.00196726	0.132644
CD56-dim NK	BC	CETN3	-0.776742	0.00201146	0.134755
CD56-dim NK	BC	PTPN6	-0.430034	0.00204628	0.136214
CD56-dim NK	BC	IFI44	1.16689	0.002073	0.136294
CD56-dim NK	BC	IKBIP	-0.444313	0.00208905	0.136294
CD56-dim NK	BC	FPGT	0.650509	0.00210317	0.136294
CD56-dim NK	BC	ANKRD49	0.428761	0.00212354	0.136294
CD56-dim NK	BC	ZNRD1	-0.414387	0.00213136	0.136294
CD56-dim NK	BC	SCARB2	0.651506	0.00214436	0.136294
CD56-dim NK	BC	D2HGDH	-0.55468	0.00214961	0.136294
CD56-dim NK	BC	KLRC3	1.17757	0.00216903	0.136294
CD56-dim NK	BC	RNF138	0.606257	0.00217182	0.136294
CD56-dim NK	BC	SLC17A5	0.438756	0.00218776	0.136294
CD56-dim NK	BC	MCCC2	0.381383	0.0021971	0.136294
CD56-dim NK	BC	MAPKAPK5	0.339941	0.00220555	0.136294
CD56-dim NK	BC	ATP6V0E2	0.507124	0.00221701	0.136294
CD56-dim NK	BC	PDIK1L	0.812453	0.00224421	0.137159
CD56-dim NK	BC	TMEM30A	0.500865	0.0023053	0.140074
CD56-dim NK	BC	ZNF775	-0.756973	0.00232513	0.140437
CD56-dim NK	BC	PTAR1	0.433804	0.00233816	0.140437
CD56-dim NK	BC	AL117336.2	1.16913	0.00235661	0.140737
CD56-dim NK	BC	CST3	0.606835	0.00243873	0.142847
CD56-dim NK	BC	ZFP1	0.712672	0.00244166	0.142847
CD56-dim NK	BC	DCAF16	0.556589	0.00244865	0.142847
CD56-dim NK	BC	DDB2	-0.401887	0.00245538	0.142847
CD56-dim NK	BC	PHB	-0.411981	0.00246029	0.142847
CD56-dim NK	BC	YY1	0.265207	0.00248509	0.143114
CD56-dim NK	BC	C1orf162	-0.488648	0.00251315	0.143114
CD56-dim NK	BC	NEO1	0.998925	0.00251922	0.143114
CD56-dim NK	BC	C3orf38	0.437211	0.00251967	0.143114
CD56-dim NK	BC	E2F6	0.723868	0.0025607	0.144234
CD56-dim NK	BC	TCF25	-0.410998	0.00258531	0.144234
CD56-dim NK	BC	EIF2B2	-0.482663	0.00260862	0.144234
CD56-dim NK	BC	AC018450.1	0.949448	0.00263533	0.144234
CD56-dim NK	BC	FAH	1.08682	0.00263978	0.144234
CD56-dim NK	BC	TENT2	0.472303	0.00264263	0.144234
CD56-dim NK	BC	ATP9B	0.577955	0.00264419	0.144234
CD56-dim NK	BC	C12orf45	-0.562285	0.00265474	0.144234
CD56-dim NK	BC	S1PR4	-0.429229	0.00267916	0.144234
CD56-dim NK	BC	AC018362.1	-0.842825	0.00268356	0.144234
CD56-dim NK	BC	ATG14	0.428119	0.0026937	0.144234
CD56-dim NK	BC	PTTG1IP	0.380661	0.00271225	0.144234
CD56-dim NK	BC	AC116407.2	0.793408	0.002727	0.144234
CD56-dim NK	BC	TADA1	0.492549	0.0027326	0.144234
CD56-dim NK	BC	PLEKHA8	0.758847	0.0027483	0.144334
CD56-dim NK	BC	PBXIP1	0.354233	0.00279143	0.1453
CD56-dim NK	BC	EXTL3	0.548534	0.00279449	0.1453
CD56-dim NK	BC	ARFRP1	-0.403657	0.00281235	0.145504
CD56-dim NK	BC	TTC7A	0.57597	0.00284476	0.145584
CD56-dim NK	BC	AHI1	0.63311	0.00285292	0.145584
CD56-dim NK	BC	EZH2	0.730943	0.00286509	0.145584
CD56-dim NK	BC	ZNF736	0.7019	0.00287478	0.145584
CD56-dim NK	BC	GPR68	-0.692297	0.00288354	0.145584
CD56-dim NK	BC	USF1	-0.445078	0.00296031	0.148205
CD56-dim NK	BC	ZNF626	0.435819	0.00296382	0.148205
CD56-dim NK	BC	MRPL13	-0.442771	0.00300121	0.148777
CD56-dim NK	BC	PGRMC2	0.448056	0.00300846	0.148777
CD56-dim NK	BC	RXRA	0.734375	0.00301797	0.148777
CD56-dim NK	BC	SH3GLB1	0.256303	0.00308476	0.150751
CD56-dim NK	BC	ELMOD3	-0.493141	0.00309319	0.150751
CD56-dim NK	BC	HAUS2	0.552337	0.00310759	0.150751
CD56-dim NK	BC	AC119396.1	-0.437013	0.00311571	0.150751
CD56-dim NK	BC	THAP12	0.345022	0.00316608	0.152085
CD56-dim NK	BC	CBR1	-0.518784	0.00318023	0.152085
CD56-dim NK	BC	PIM3	0.763564	0.00318693	0.152085
CD56-dim NK	BC	USP12	0.504388	0.0032142	0.152689
CD56-dim NK	BC	TMEM204	0.828368	0.00329935	0.155131
CD56-dim NK	BC	THUMPD2	0.445938	0.0033103	0.155131
CD56-dim NK	BC	ZBTB44	0.482599	0.00331809	0.155131
CD56-dim NK	BC	AMFR	0.374706	0.00333667	0.155131
CD56-dim NK	BC	HIST1H4E	1.4611	0.00333983	0.155131
CD56-dim NK	BC	GIMAP1	-0.530815	0.00345417	0.157058
CD56-dim NK	BC	SH3BP5-AS1	-0.618053	0.00347132	0.157058
CD56-dim NK	BC	ELK4	0.632975	0.0034828	0.157058
CD56-dim NK	BC	CXCR2	-0.446479	0.00350836	0.157058
CD56-dim NK	BC	OPTN	0.271411	0.0035126	0.157058
CD56-dim NK	BC	NEMP1	0.812114	0.00351596	0.157058
CD56-dim NK	BC	SLC1A5	-0.666335	0.00351885	0.157058
CD56-dim NK	BC	CD83	1.024	0.00352047	0.157058
CD56-dim NK	BC	GPR25	-0.983788	0.00353034	0.157058
CD56-dim NK	BC	POLR2H	-0.408991	0.00353158	0.157058
CD56-dim NK	BC	OTULIN	0.510235	0.0035505	0.15723
CD56-dim NK	BC	SRD5A1	0.583814	0.00356824	0.157349
CD56-dim NK	BC	OAS3	1.29504	0.0035878	0.157547
CD56-dim NK	BC	NBPF3	0.645055	0.0036053	0.157653
CD56-dim NK	BC	PLEKHF2	0.516667	0.00369863	0.160835
CD56-dim NK	BC	SGPP1	0.599585	0.00370884	0.160835
CD56-dim NK	BC	PURB	0.559499	0.00377706	0.163116
CD56-dim NK	BC	G3BP2	0.293623	0.00379694	0.1633
CD56-dim NK	BC	USF2	0.395614	0.00381519	0.163412
CD56-dim NK	BC	TSG101	-0.306845	0.00384467	0.164003
CD56-dim NK	BC	APOL2	-0.393408	0.00386514	0.164078
CD56-dim NK	BC	CHSY1	0.667518	0.00387783	0.164078
CD56-dim NK	BC	KBTBD2	0.447731	0.00389744	0.164243
CD56-dim NK	BC	MINDY3	0.627142	0.00395269	0.165666
CD56-dim NK	BC	AREL1	0.541944	0.00396292	0.165666
CD56-dim NK	BC	ATXN7L3B	0.374934	0.0040237	0.167537
CD56-dim NK	BC	AC245014.3	1.0279	0.00409677	0.169902
CD56-dim NK	BC	B4GALT7	-0.489979	0.00418341	0.17281
CD56-dim NK	BC	LINC00528	0.648554	0.00423618	0.1743
CD56-dim NK	BC	MEX3C	0.428034	0.00428036	0.175428
CD56-dim NK	BC	GK	-0.685023	0.00441558	0.180263
CD56-dim NK	BC	LRRC57	0.56397	0.00446771	0.180982
CD56-dim NK	BC	BICRAL	0.434771	0.00446784	0.180982
CD56-dim NK	BC	PSMA4	-0.326824	0.00449958	0.181018
CD56-dim NK	BC	PUM3	-0.375904	0.00450335	0.181018
CD56-dim NK	BC	PSMA5	-0.329462	0.00459839	0.182811
CD56-dim NK	BC	KIR3DL1	-1.15806	0.00459857	0.182811
CD56-dim NK	BC	BLOC1S6	0.392097	0.00460045	0.182811
CD56-dim NK	BC	RAB3IP	0.858444	0.00464687	0.183936
CD56-dim NK	BC	SP1	0.638	0.00466395	0.183936
CD56-dim NK	BC	ZNF441	0.783661	0.00475888	0.186974
CD56-dim NK	BC	ANKRD52	0.404413	0.00479823	0.187814
CD56-dim NK	BC	TTI2	-0.580172	0.00483735	0.1884
CD56-dim NK	BC	EPSTI1	0.641656	0.00486463	0.1884
CD56-dim NK	BC	TMEM163	1.20412	0.00489205	0.1884
CD56-dim NK	BC	DDX11	-0.906717	0.00490636	0.1884
CD56-dim NK	BC	SGSM1	0.730302	0.00490921	0.1884
CD56-dim NK	BC	ADARB2	-2.30878	0.00492136	0.1884
CD56-dim NK	BC	RPS20	0.362069	0.00496704	0.189172
CD56-dim NK	BC	NUS1	0.460573	0.00497774	0.189172
CD56-dim NK	BC	AC090152.1	-0.474529	0.00505834	0.190776
CD56-dim NK	BC	TMEM167B	0.36886	0.00507888	0.190776
CD56-dim NK	BC	RELB	0.6505	0.005093	0.190776
CD56-dim NK	BC	XPNPEP3	0.417739	0.0051096	0.190776
CD56-dim NK	BC	LYZ	1.65132	0.00511122	0.190776
CD56-dim NK	BC	IRF5	-0.673307	0.00515177	0.191606
CD56-dim NK	BC	STX4	-0.312625	0.00524872	0.193838
CD56-dim NK	BC	TRUB1	0.657425	0.00525706	0.193838
CD56-dim NK	BC	KAT7	0.349809	0.00528322	0.193838
CD56-dim NK	BC	AC005520.2	-1.10836	0.00528729	0.193838
CD56-dim NK	BC	IL27RA	-0.438421	0.00530495	0.193838
CD56-dim NK	BC	SLC9A3R1	-0.312617	0.00532308	0.193838
CD56-dim NK	BC	RNF34	-0.309844	0.00536272	0.194114
CD56-dim NK	BC	NIPA1	0.711033	0.00537405	0.194114
CD56-dim NK	BC	FAM20B	0.505479	0.00538638	0.194114
CD56-dim NK	BC	TIMM10	-0.50097	0.00543328	0.194435
CD56-dim NK	BC	FOXJ3	0.419252	0.00543951	0.194435
CD56-dim NK	BC	CISD1	-0.51641	0.00548015	0.194435
CD56-dim NK	BC	TMOD1	0.705989	0.00548517	0.194435
CD56-dim NK	BC	MRPS33	-0.471491	0.00551263	0.194435
CD56-dim NK	BC	TNFAIP8L2	-0.879596	0.00552385	0.194435
CD56-dim NK	BC	AC078881.1	1.00599	0.00555404	0.194435
CD56-dim NK	BC	TMEM250	-0.468837	0.00556317	0.194435
CD56-dim NK	BC	ARID4A	-0.272939	0.00556696	0.194435
CD56-dim NK	BC	MXRA7	0.455661	0.00558133	0.194435
CD56-dim NK	BC	ST6GALNAC4	-0.504049	0.0056046	0.194597
CD56-dim NK	BC	MGAT4A	0.332592	0.005654	0.195662
CD56-dim NK	BC	CCDC77	-0.645972	0.00573693	0.19742
CD56-dim NK	BC	LEF1	1.04913	0.00574257	0.19742
CD56-dim NK	BC	PNP	-0.494198	0.00581228	0.199161
CD56-dim NK	BC	PAPOLA	0.268929	0.00584459	0.199614
CD56-dim NK	BC	LCOR	0.45191	0.00594057	0.202048
CD56-dim NK	BC	ILK	-0.344766	0.00595452	0.202048
CD56-dim NK	BC	HIPK1	0.539995	0.00600246	0.202573
CD56-dim NK	BC	APOBEC3H	-0.675668	0.00600875	0.202573
CD56-dim NK	BC	MED24	-0.347544	0.00606691	0.203875
CD56-dim NK	BC	RAD51C	-0.422146	0.00608668	0.203884
CD56-dim NK	BC	TAF4	0.624842	0.00611955	0.20433
CD56-dim NK	BC	PSMB8-AS1	-0.389563	0.00619642	0.205776
CD56-dim NK	BC	PHLPP1	0.737519	0.00622039	0.205776
CD56-dim NK	BC	TOPORS	0.38773	0.00622192	0.205776
CD56-dim NK	BC	LINGO2	0.984248	0.00626672	0.206604
CD56-dim NK	BC	SH2D3C	-0.512616	0.00633537	0.206954
CD56-dim NK	BC	TMX3	0.413543	0.00633561	0.206954
CD56-dim NK	BC	HCP5	-0.461847	0.00636275	0.206954
CD56-dim NK	BC	SENP3	0.591125	0.00636725	0.206954
CD56-dim NK	BC	CHST14	-0.448943	0.00639121	0.206954
CD56-dim NK	BC	JOSD1	0.559344	0.0064707	0.206954
CD56-dim NK	BC	APIP	-0.420904	0.00649311	0.206954
CD56-dim NK	BC	MBD2	0.407071	0.00650086	0.206954
CD56-dim NK	BC	PPP2R2D	0.381972	0.00654071	0.206954
CD56-dim NK	BC	PRKAG1	-0.328173	0.00654512	0.206954
CD56-dim NK	BC	ANKRD13A	0.363611	0.00656847	0.206954
CD56-dim NK	BC	CWC27	-0.289419	0.00663054	0.206954
CD56-dim NK	BC	MAP1LC3B2	0.764033	0.00663891	0.206954
CD56-dim NK	BC	RAD51-AS1	0.479709	0.00664084	0.206954
CD56-dim NK	BC	RASSF5	0.28644	0.00664152	0.206954
CD56-dim NK	BC	PLAAT4	-0.336753	0.00665032	0.206954
CD56-dim NK	BC	TRAC	-0.748409	0.00665159	0.206954
CD56-dim NK	BC	CBR4	-0.524632	0.00665209	0.206954
CD56-dim NK	BC	SMIM13	0.548025	0.00665646	0.206954
CD56-dim NK	BC	SNIP1	0.419822	0.00667571	0.206954
CD56-dim NK	BC	TMEM128	-0.488171	0.00670888	0.206954
CD56-dim NK	BC	TBC1D2B	0.442845	0.00671298	0.206954
CD56-dim NK	BC	ABCA5	0.690538	0.00674721	0.207375
CD56-dim NK	BC	RPL26L1	-0.504044	0.00676632	0.207375
CD56-dim NK	BC	CD59	0.507378	0.00680024	0.207805
CD56-dim NK	BC	ELOA-AS1	-0.594997	0.00690126	0.210277
CD56-dim NK	BC	HEATR6	0.523962	0.00693219	0.210605
CD56-dim NK	BC	BYSL	-0.593959	0.00698139	0.211007
CD56-dim NK	BC	MRPL46	-0.465233	0.00701947	0.211007
CD56-dim NK	BC	CKAP2	0.756754	0.00702356	0.211007
CD56-dim NK	BC	VPS45	-0.335025	0.00702893	0.211007
CD56-dim NK	BC	LAMP2	0.458666	0.00704636	0.211007
CD56-dim NK	BC	ATXN7	0.539301	0.00712894	0.212356
CD56-dim NK	BC	LIPC	0.888663	0.00713205	0.212356
CD56-dim NK	BC	BOLA1	-0.428738	0.00717188	0.21251
CD56-dim NK	BC	ZNF639	0.339823	0.00717789	0.21251
CD56-dim NK	BC	SPOCK2	-0.529321	0.00725911	0.213373
CD56-dim NK	BC	TATDN2	0.371796	0.00725953	0.213373
CD56-dim NK	BC	CPPED1	0.63531	0.00728033	0.213373
CD56-dim NK	BC	CCDC28B	-0.450059	0.00729474	0.213373
CD56-dim NK	BC	CHST10	0.58215	0.00730911	0.213373
CD56-dim NK	BC	GIHCG	-0.4477	0.00743706	0.216504
CD56-dim NK	BC	AP1M1	-0.305825	0.00752276	0.216955
CD56-dim NK	BC	SLC35F1	1.71137	0.00753133	0.216955
CD56-dim NK	BC	TSPYL4	0.541594	0.00757604	0.216955
CD56-dim NK	BC	ZNF362	0.403769	0.00758039	0.216955
CD56-dim NK	BC	WDR27	0.617681	0.00759424	0.216955
CD56-dim NK	BC	HIP1R	-0.40522	0.00759703	0.216955
CD56-dim NK	BC	NUDT4	0.495089	0.00760646	0.216955
CD56-dim NK	BC	LYSMD2	-0.383894	0.00761864	0.216955
CD56-dim NK	BC	MOB1A	0.342731	0.00767924	0.217675
CD56-dim NK	BC	ZNF587B	0.819291	0.00768558	0.217675
CD56-dim NK	BC	ZNF394	0.332686	0.00773439	0.218465
CD56-dim NK	BC	MPI	-0.485757	0.00782762	0.219872
CD56-dim NK	BC	AKTIP	-0.451878	0.00788352	0.219872
CD56-dim NK	BC	LATS2	0.619049	0.00796955	0.219872
CD56-dim NK	BC	L3MBTL2	-0.440476	0.0079857	0.219872
CD56-dim NK	BC	HBP1	0.352152	0.0080339	0.219872
CD56-dim NK	BC	ABCD4	-0.293132	0.00803693	0.219872
CD56-dim NK	BC	ZC3H12A	0.631328	0.00804818	0.219872
CD56-dim NK	BC	IFITM3	0.937622	0.00805348	0.219872
CD56-dim NK	BC	MRPL20-AS1	-0.427957	0.00806687	0.219872
CD56-dim NK	BC	ZNF548	0.53373	0.00809497	0.219872
CD56-dim NK	BC	GALC	0.38797	0.00811153	0.219872
CD56-dim NK	BC	NUP37	-0.47481	0.00814081	0.219872
CD56-dim NK	BC	NR1D1	0.645658	0.00814448	0.219872
CD56-dim NK	BC	MPRIP	0.320502	0.00814747	0.219872
CD56-dim NK	BC	PPP3R1	0.439013	0.00814786	0.219872
CD56-dim NK	BC	CXCR1	-0.624249	0.00815565	0.219872
CD56-dim NK	BC	TRIM52-AS1	-0.517893	0.00817155	0.219872
CD56-dim NK	BC	PITPNA-AS1	-0.570891	0.00822983	0.219872
CD56-dim NK	BC	JUND	0.612694	0.0082313	0.219872
CD56-dim NK	BC	CSDE1	0.222843	0.00823953	0.219872
CD56-dim NK	BC	TRIM23	0.474758	0.00824177	0.219872
CD56-dim NK	BC	FNTA	-0.268291	0.00824704	0.219872
CD56-dim NK	BC	CLTA	-0.24913	0.00827039	0.219895
CD56-dim NK	BC	ZNRF2	0.363916	0.00833719	0.219895
CD56-dim NK	BC	LINC00469	0.915816	0.00834771	0.219895
CD56-dim NK	BC	VPS72	-0.322894	0.00835501	0.219895
CD56-dim NK	BC	CLN8	0.615853	0.00837323	0.219895
CD56-dim NK	BC	ITM2A	0.577872	0.00837414	0.219895
CD56-dim NK	BC	KMT2B	-0.307588	0.0084455	0.221213
CD56-dim NK	BC	LRRC58	0.481598	0.00849919	0.221852
CD56-dim NK	BC	DERL1	0.26844	0.00852461	0.221852
CD56-dim NK	BC	JMJD6	0.529454	0.00853359	0.221852
CD56-dim NK	BC	LINC00996	-0.952797	0.00859234	0.222339
CD56-dim NK	BC	RBSN	0.449863	0.00860614	0.222339
CD56-dim NK	BC	TRIB3	-0.562891	0.00861613	0.222339
CD56-dim NK	BC	RCOR3	0.398829	0.00872485	0.22459
CD56-dim NK	BC	COPZ2	-0.505724	0.00874964	0.224674
CD56-dim NK	BC	DNTTIP1	-0.377227	0.00880905	0.225646
CD56-dim NK	BC	MIR3681HG	-1.16722	0.00886478	0.226518
CD56-dim NK	BC	ZNF440	0.723289	0.00891518	0.226987
CD56-dim NK	BC	KLF11	0.6259	0.00894744	0.226987
CD56-dim NK	BC	COPS7A	-0.36909	0.00894831	0.226987
CD56-dim NK	BC	CYP4V2	0.400693	0.00909655	0.229734
CD56-dim NK	BC	PUS3	-0.596772	0.00910057	0.229734
CD56-dim NK	BC	PELI1	0.550737	0.00915335	0.23051
CD56-dim NK	BC	CCNT2	0.421424	0.00922405	0.231217
CD56-dim NK	BC	EFNA4	-0.62197	0.00924758	0.231217
CD56-dim NK	BC	PDCD7	-0.315533	0.00924778	0.231217
CD56-dim NK	BC	KIF27	0.472828	0.00927367	0.231311
CD56-dim NK	BC	CITED4	0.647948	0.00932639	0.232072
CD56-dim NK	BC	RSBN1L	-0.21366	0.00937781	0.232578
CD56-dim NK	BC	ZNF669	0.520288	0.00941277	0.232578
CD56-dim NK	BC	LINC00886	0.835348	0.00941616	0.232578
CD56-dim NK	BC	MFSD5	-0.361838	0.00943575	0.232578
CD56-dim NK	BC	GON4L	-0.266374	0.00950199	0.233659
CD56-dim NK	BC	PTPRE	-0.279981	0.00953351	0.233884
CD56-dim NK	BC	SQOR	-0.315815	0.00960601	0.235111
CD56-dim NK	BC	PAGR1	-0.263905	0.00968363	0.236403
CD56-dim NK	BC	MICOS10	-0.340914	0.00970402	0.236403
CD56-dim NK	BC	KLHL36	0.347506	0.00974882	0.236942
CD56-dim NK	BC	ORAI3	-0.425112	0.00980427	0.237736
CD56-dim NK	BC	COG4	-0.410168	0.00987994	0.238086
CD56-dim NK	BC	B3GAT1	0.883314	0.00989754	0.238086
CD56-dim NK	BC	GLOD4	-0.334862	0.00990795	0.238086
CD56-dim NK	BC	TRAF3IP3	-0.344404	0.00992572	0.238086
CD56-dim NK	BC	GIMAP5	-0.557557	0.00993259	0.238086
CD56-dim NK	BC	SLC9A6	0.624195	0.0100137	0.239009
CD56-dim NK	BC	ESF1	-0.393391	0.0100168	0.239009
CD56-dim NK	BC	MRPL51	-0.347962	0.0100402	0.239021
CD56-dim NK	BC	UBE2G1	0.328663	0.01009	0.239244
CD56-dim NK	BC	DHFR	1.06877	0.010106	0.239244
CD56-dim NK	BC	FBXL14	0.374265	0.0101183	0.239244
CD56-dim NK	BC	DPY30	-0.334456	0.0101421	0.239267
CD56-dim NK	BC	NRAS	0.430303	0.0102467	0.23978
CD56-dim NK	BC	CMPK2	0.798933	0.0102639	0.23978
CD56-dim NK	BC	MTMR3	0.523243	0.0102661	0.23978
CD56-dim NK	BC	LSM14B	0.408911	0.010283	0.23978
CD56-dim NK	BC	YWHAQ	0.2568	0.0102889	0.23978
CD56-dim NK	BC	ANKRD13C	0.457925	0.0103015	0.23978
CD56-dim NK	BC	UAP1	0.491724	0.0103789	0.240606
CD56-dim NK	BC	NAA30	0.422638	0.0104478	0.240606
CD56-dim NK	BC	SFMBT1	0.388927	0.0104513	0.240606
CD56-dim NK	BC	ATF1	-0.333351	0.0104601	0.240606
CD56-dim NK	BC	NDUFAF5	0.468138	0.0104705	0.240606
CD56-dim NK	BC	CAMK1	0.857631	0.0104752	0.240606
CD56-dim NK	BC	RRP1	-0.428107	0.0105957	0.242841
CD56-dim NK	BC	NFKBIA	0.87172	0.0106219	0.242909
CD56-dim NK	BC	SETMAR	0.60504	0.0106748	0.243586
CD56-dim NK	BC	KLF9	0.466703	0.0107548	0.244876
CD56-dim NK	BC	ZBTB39	0.654579	0.0108067	0.245523
CD56-dim NK	BC	IKBKG	-0.268121	0.0108468	0.245724
CD56-dim NK	BC	UTP11	-0.401831	0.0108763	0.245724
CD56-dim NK	BC	ORMDL2	-0.346984	0.0108887	0.245724
CD56-dim NK	BC	PDCD11	-0.403762	0.0109096	0.245724
CD56-dim NK	BC	GNLY	0.611797	0.0110422	0.247888
CD56-dim NK	BC	GPATCH4	-0.451666	0.0110601	0.247888
CD56-dim NK	BC	ZNF691	-0.74642	0.0110779	0.247888
CD56-dim NK	BC	ARL17B	-1.38171	0.0111005	0.247888
CD56-dim NK	BC	GPN3	-0.415936	0.0112491	0.250671
CD56-dim NK	BC	ABHD2	0.456675	0.0112866	0.250971
CD56-dim NK	BC	BISPR	-0.371849	0.0113227	0.251015
CD56-dim NK	BC	KANSL1-AS1	-0.994182	0.0113412	0.251015
CD56-dim NK	BC	GATAD2B	0.522526	0.0113607	0.251015
CD56-dim NK	BC	FARSA	-0.357695	0.0114539	0.252541
CD56-dim NK	BC	FYTTD1	0.259949	0.0115178	0.253415
CD56-dim NK	BC	PAFAH1B2	0.518548	0.0115565	0.253733
CD56-dim NK	BC	DAXX	-0.333199	0.0116046	0.254255
CD56-dim NK	BC	GPX7	-0.427819	0.011638	0.254453
CD56-dim NK	BC	CSKMT	-0.588039	0.0117309	0.255497
CD56-dim NK	BC	HECA	0.386587	0.0117346	0.255497
CD56-dim NK	BC	MPLKIP	-0.361979	0.0117866	0.256094
CD56-dim NK	BC	ZNF347	0.653647	0.0118718	0.256328
CD56-dim NK	BC	COG3	0.320133	0.011875	0.256328
CD56-dim NK	BC	PRRC1	0.383222	0.0118945	0.256328
CD56-dim NK	BC	FAM110A	-0.34891	0.0119034	0.256328
CD56-dim NK	BC	GORAB	0.510477	0.01192	0.256328
CD56-dim NK	BC	RGPD8	-0.80461	0.0120185	0.257882
CD56-dim NK	BC	DENND11	0.499041	0.0120647	0.257882
CD56-dim NK	BC	FEM1B	0.469394	0.0120751	0.257882
CD56-dim NK	BC	ACAP3	-0.530978	0.0121061	0.257882
CD56-dim NK	BC	POLR2D	0.341282	0.0121308	0.257882
CD56-dim NK	BC	AC104794.3	-0.792365	0.0121403	0.257882
CD56-dim NK	BC	PGPEP1	0.423533	0.0121853	0.258219
CD56-dim NK	BC	ZBTB6	0.562099	0.0122055	0.258219
CD56-dim NK	BC	AGO2	0.394202	0.0122892	0.258611
CD56-dim NK	BC	ZNF683	-1.44828	0.0122989	0.258611
CD56-dim NK	BC	RC3H1	0.267074	0.012333	0.258611
CD56-dim NK	BC	ANXA7	0.267716	0.0123382	0.258611
CD56-dim NK	BC	EPRS	-0.272463	0.0123478	0.258611
CD56-dim NK	BC	ASAH1	0.231191	0.0124013	0.259213
CD56-dim NK	BC	TMEM170A	0.334182	0.0124851	0.260084
CD56-dim NK	BC	N4BP1	0.339163	0.0125014	0.260084
CD56-dim NK	BC	AK6	-0.48329	0.0125177	0.260084
CD56-dim NK	BC	ATXN1L	0.500309	0.0125636	0.26052
CD56-dim NK	BC	CERT1	0.349471	0.0126489	0.26061
CD56-dim NK	BC	CD302	-0.909752	0.012663	0.26061
CD56-dim NK	BC	ARL14EP	-0.360215	0.0126801	0.26061
CD56-dim NK	BC	AC108925.1	-1.25182	0.0126936	0.26061
CD56-dim NK	BC	ZBTB43	0.372459	0.0126957	0.26061
CD56-dim NK	BC	C1orf131	-0.448592	0.0127524	0.26061
CD56-dim NK	BC	NME4	0.672111	0.0127651	0.26061
CD56-dim NK	BC	POMC	0.896186	0.0127674	0.26061
CD56-dim NK	BC	RMC1	-0.267109	0.0129938	0.264714
CD56-dim NK	BC	GPRIN3	0.455239	0.0130636	0.265311
CD56-dim NK	BC	CTDSPL2	0.433994	0.0130757	0.265311
CD56-dim NK	BC	CDKL3	0.5651	0.0130993	0.265311
CD56-dim NK	BC	MRPS5	-0.304472	0.013195	0.266733
CD56-dim NK	BC	AP002381.2	0.733111	0.0132498	0.267325
CD56-dim NK	BC	PNKP	-0.288457	0.0133008	0.267412
CD56-dim NK	BC	MAP1S	-0.350965	0.0133257	0.267412
CD56-dim NK	BC	HEIH	-0.501247	0.013331	0.267412
CD56-dim NK	BC	AC135457.1	-0.907584	0.0134506	0.268273
CD56-dim NK	BC	ARRDC3-AS1	0.662681	0.0134697	0.268273
CD56-dim NK	BC	CMSS1	0.459798	0.0134919	0.268273
CD56-dim NK	BC	AC024084.1	1.12009	0.013493	0.268273
CD56-dim NK	BC	ZBTB16	-0.367268	0.0135022	0.268273
CD56-dim NK	BC	FANCA	-0.394132	0.0135364	0.268442
CD56-dim NK	BC	NDUFAF3	-0.251571	0.0136475	0.270013
CD56-dim NK	BC	TMEM69	-0.530231	0.0136871	0.270013
CD56-dim NK	BC	CTC1	-0.345328	0.013708	0.270013
CD56-dim NK	BC	NFX1	0.289456	0.013719	0.270013
CD56-dim NK	BC	TFB2M	0.414481	0.0137603	0.270318
CD56-dim NK	BC	CDK4	-0.305165	0.0138111	0.270743
CD56-dim NK	BC	KALRN	-0.929001	0.0138338	0.270743
CD56-dim NK	BC	CASD1	0.42308	0.0139661	0.272468
CD56-dim NK	BC	PPP1R13B	0.47626	0.013974	0.272468
CD56-dim NK	BC	BX890604.2	-0.587713	0.0140063	0.272587
CD56-dim NK	BC	INTS5	-0.475199	0.0141119	0.273673
CD56-dim NK	BC	UBE2J1	0.285348	0.0141944	0.273673
CD56-dim NK	BC	PYM1	-0.32486	0.01421	0.273673
CD56-dim NK	BC	ABHD13	0.415658	0.0142129	0.273673
CD56-dim NK	BC	PLEKHM3	0.573434	0.0142383	0.273673
CD56-dim NK	BC	STS	0.468477	0.0142581	0.273673
CD56-dim NK	BC	LAMTOR2	-0.316267	0.0142663	0.273673
CD56-dim NK	BC	MAPK7	-0.451671	0.0142715	0.273673
CD56-dim NK	BC	TMEM202-AS1	0.768056	0.0143018	0.273742
CD56-dim NK	BC	CAST	0.22681	0.0143313	0.273742
CD56-dim NK	BC	ATG5	0.250183	0.0143537	0.273742
CD56-dim NK	BC	IQCB1	0.405122	0.0143868	0.273807
CD56-dim NK	BC	FCRLB	-0.482292	0.0144095	0.273807
CD56-dim NK	BC	ZBTB1	0.493312	0.0144453	0.27399
CD56-dim NK	BC	IQCE	0.602059	0.0144772	0.274097
CD56-dim NK	BC	GNS	0.464589	0.0145405	0.274293
CD56-dim NK	BC	CROCC	0.402504	0.0145577	0.274293
CD56-dim NK	BC	MMGT1	0.317793	0.0145663	0.274293
CD56-dim NK	BC	MAPK1IP1L	0.355453	0.0146516	0.275296
CD56-dim NK	BC	INPP1	-0.428871	0.0146811	0.275296
CD56-dim NK	BC	KIAA0355	0.639318	0.0146986	0.275296
CD56-dim NK	BC	RANBP17	-0.768635	0.0148473	0.277583
CD56-dim NK	BC	ZFP91	0.322744	0.0149656	0.279295
CD56-dim NK	BC	KIAA0753	0.773909	0.0150017	0.279316
CD56-dim NK	BC	AGO1	0.541878	0.0150201	0.279316
CD56-dim NK	BC	C5orf56	-0.226622	0.0151151	0.280583
CD56-dim NK	BC	FCHSD1	-0.325483	0.0151722	0.281143
CD56-dim NK	BC	ATMIN	0.388805	0.0152089	0.281325
CD56-dim NK	BC	WDR77	-0.387317	0.0153037	0.282278
CD56-dim NK	BC	NCOA5	0.397549	0.0153172	0.282278
CD56-dim NK	BC	COG5	-0.596378	0.0153794	0.282278
CD56-dim NK	BC	ARL17A	-0.928362	0.0153834	0.282278
CD56-dim NK	BC	SCAF8	0.373521	0.0153991	0.282278
CD56-dim NK	BC	PYROXD1	0.288933	0.0154225	0.282278
CD56-dim NK	BC	KIAA1324L	1.43873	0.0155173	0.282746
CD56-dim NK	BC	FBXW7	0.441212	0.0155177	0.282746
CD56-dim NK	BC	EPC2	0.471636	0.0155292	0.282746
CD56-dim NK	BC	MSI2	0.584974	0.0156049	0.282786
CD56-dim NK	BC	C18orf25	0.540344	0.0156939	0.282786
CD56-dim NK	BC	UNC50	-0.350016	0.0157235	0.282786
CD56-dim NK	BC	UCKL1	-0.397391	0.0157265	0.282786
CD56-dim NK	BC	TAB3	0.526936	0.0157335	0.282786
CD56-dim NK	BC	POLG	0.243458	0.0157601	0.282786
CD56-dim NK	BC	2026-03-08	0.45956	0.0157639	0.282786
CD56-dim NK	BC	TP53BP2	0.478524	0.0157664	0.282786
CD56-dim NK	BC	LZTFL1	0.588727	0.015775	0.282786
CD56-dim NK	BC	TULP4	0.437999	0.0158351	0.283213
CD56-dim NK	BC	NEK6	0.501493	0.015853	0.283213
CD56-dim NK	BC	ANKRD40	0.541823	0.0159294	0.284093
CD56-dim NK	BC	SFXN1	0.291946	0.0159639	0.284223
CD56-dim NK	BC	CISH	-0.931153	0.0160487	0.285076
CD56-dim NK	BC	RNF19A	0.429038	0.0160664	0.285076
CD56-dim NK	BC	SUGT1	-0.273797	0.0161719	0.285996
CD56-dim NK	BC	MTSS1	0.440923	0.016173	0.285996
CD56-dim NK	BC	ZNF746	0.384882	0.0162749	0.287266
CD56-dim NK	BC	MED9	0.494169	0.0163299	0.287266
CD56-dim NK	BC	KLRB1	-0.399494	0.01635	0.287266
CD56-dim NK	BC	ERAL1	-0.353846	0.0163547	0.287266
CD56-dim NK	BC	ALG1	-0.354109	0.0164383	0.287717
CD56-dim NK	BC	APOL3	-0.326469	0.0164429	0.287717
CD56-dim NK	BC	RAB12	0.711751	0.0165118	0.287717
CD56-dim NK	BC	UGGT1	0.472125	0.0165145	0.287717
CD56-dim NK	BC	EMG1	-0.32768	0.0165425	0.287717
CD56-dim NK	BC	POLR3K	-0.38663	0.0165456	0.287717
CD56-dim NK	BC	SNHG3	0.552591	0.0166099	0.288347
CD56-dim NK	BC	MCM3	-0.285799	0.016637	0.288347
CD56-dim NK	BC	TGOLN2	0.206224	0.0166876	0.288745
CD56-dim NK	BC	PDCD2L	-0.543428	0.0167714	0.289715
CD56-dim NK	BC	IL16	-0.282574	0.016841	0.290154
CD56-dim NK	BC	PLEKHA5	-0.729985	0.0168523	0.290154
CD56-dim NK	BC	PDHB	-0.279852	0.0169305	0.290855
CD56-dim NK	BC	ELAC2	-0.287395	0.0169621	0.290855
CD56-dim NK	BC	AP4E1	0.397224	0.0170008	0.290855
CD56-dim NK	BC	MED31	-0.399633	0.0170332	0.290855
CD56-dim NK	BC	LINC01578	0.29713	0.0170485	0.290855
CD56-dim NK	BC	PBX4	0.671574	0.01706	0.290855
CD56-dim NK	BC	ACOT13	-0.444131	0.0171069	0.291179
CD56-dim NK	BC	LY9	-0.437836	0.0171378	0.291232
CD56-dim NK	BC	NORAD	0.446512	0.0172227	0.291749
CD56-dim NK	BC	CORO2A	0.889642	0.0172726	0.291749
CD56-dim NK	BC	EFNA5	0.730293	0.0172792	0.291749
CD56-dim NK	BC	TRIO	0.546576	0.01728	0.291749
CD56-dim NK	BC	NIFK	-0.310706	0.0173338	0.292186
CD56-dim NK	BC	SPIRE1	0.667592	0.0174353	0.292432
CD56-dim NK	BC	TNFRSF1A	-0.357308	0.0174424	0.292432
CD56-dim NK	BC	SLC35E1	0.40021	0.0174448	0.292432
CD56-dim NK	BC	EIF2S1	-0.27494	0.0174623	0.292432
CD56-dim NK	BC	PTER	0.41803	0.0174883	0.292432
CD56-dim NK	BC	TRMT61A	-0.497064	0.017534	0.292729
CD56-dim NK	BC	ARRDC3	0.703005	0.0175656	0.292787
CD56-dim NK	BC	MVB12A	-0.336329	0.0176891	0.293517
CD56-dim NK	BC	CHIC1	0.514366	0.0176971	0.293517
CD56-dim NK	BC	HIST1H2AC	0.399112	0.0177346	0.293517
CD56-dim NK	BC	FDX2	-0.57614	0.0177538	0.293517
CD56-dim NK	BC	NDUFS2	-0.314126	0.0177874	0.293517
CD56-dim NK	BC	POLR2M	0.351872	0.0178079	0.293517
CD56-dim NK	BC	IMP3	-0.228394	0.0178137	0.293517
CD56-dim NK	BC	RFX3-AS1	0.523735	0.017834	0.293517
CD56-dim NK	BC	DNAJB9	0.430518	0.0178987	0.294109
CD56-dim NK	BC	MRPL38	-0.297422	0.0179263	0.294109
CD56-dim NK	BC	PIAS2	0.398465	0.0179908	0.294705
CD56-dim NK	BC	ECHDC2	0.361437	0.01805	0.295024
CD56-dim NK	BC	SSH3	-0.441436	0.0180879	0.295024
CD56-dim NK	BC	SLC26A3	-0.794351	0.0180949	0.295024
CD56-dim NK	BC	RIF1	0.406525	0.0181663	0.295727
CD56-dim NK	BC	AGPAT3	0.462985	0.0182156	0.295809
CD56-dim NK	BC	EOGT	0.706817	0.018228	0.295809
CD56-dim NK	BC	CYP20A1	0.289754	0.018325	0.296922
CD56-dim NK	BC	EIF4B	0.235679	0.0183813	0.29718
CD56-dim NK	BC	TYSND1	-0.307188	0.0183978	0.29718
CD56-dim NK	BC	CCDC130	-0.243377	0.0184538	0.297423
CD56-dim NK	BC	SUSD6	0.514069	0.0184698	0.297423
CD56-dim NK	BC	TAF2	0.344406	0.0185112	0.297631
CD56-dim NK	BC	RUBCN	0.392837	0.0185615	0.297909
CD56-dim NK	BC	UGP2	-0.212134	0.0185855	0.297909
CD56-dim NK	BC	AC009313.1	0.900331	0.018625	0.298085
CD56-dim NK	BC	SETD1A	0.435401	0.0187411	0.298961
CD56-dim NK	BC	CEBPD	-0.444551	0.0187733	0.298961
CD56-dim NK	BC	LINC01004	0.497971	0.0187752	0.298961
CD56-dim NK	BC	RNASEL	-0.55421	0.0187941	0.298961
CD56-dim NK	BC	SP3	0.340744	0.0188833	0.299737
CD56-dim NK	BC	DBN1	-1.03508	0.0189003	0.299737
CD56-dim NK	BC	NPRL2	-0.318088	0.0190305	0.301115
CD56-dim NK	BC	XPO7	0.445011	0.0190517	0.301115
CD56-dim NK	BC	ATL2	0.448583	0.0191318	0.301115
CD56-dim NK	BC	STARD3	-0.275784	0.0191344	0.301115
CD56-dim NK	BC	ZNF136	0.417503	0.0191369	0.301115
CD56-dim NK	BC	PSMA7	-0.315997	0.0191649	0.301115
CD56-dim NK	BC	SBDS	0.431011	0.0192098	0.301115
CD56-dim NK	BC	MRPL27	-0.352405	0.0192177	0.301115
CD56-dim NK	BC	MRPS31	-0.359364	0.0193035	0.301578
CD56-dim NK	BC	ADCY9	0.759696	0.0193049	0.301578
CD56-dim NK	BC	NUBP1	-0.340575	0.0193773	0.302257
CD56-dim NK	BC	ARHGAP31	0.67806	0.0194279	0.302595
CD56-dim NK	BC	USP40	0.609414	0.0196057	0.304909
CD56-dim NK	BC	ADPRHL2	-0.272749	0.0196678	0.30498
CD56-dim NK	BC	MRPL44	0.327406	0.0196745	0.30498
CD56-dim NK	BC	CEP162	-0.460654	0.0197052	0.30498
CD56-dim NK	BC	REPIN1	-0.329322	0.019727	0.30498
CD56-dim NK	BC	POLH	-0.529391	0.0198055	0.305252
CD56-dim NK	BC	EIF3D	-0.240839	0.0198237	0.305252
CD56-dim NK	BC	KRBOX4	-0.324668	0.0198481	0.305252
CD56-dim NK	BC	UBA3	-0.24259	0.0198614	0.305252
CD56-dim NK	BC	WHAMM	0.283776	0.0199579	0.306284
CD56-dim NK	BC	HERC3	0.441455	0.0201847	0.309311
CD56-dim NK	BC	HGSNAT	0.365179	0.0202816	0.309338
CD56-dim NK	BC	OFD1	-0.242241	0.0202821	0.309338
CD56-dim NK	BC	PREB	-0.330504	0.0203349	0.309338
CD56-dim NK	BC	YEATS2	0.502568	0.0203487	0.309338
CD56-dim NK	BC	MFAP1	-0.377334	0.020349	0.309338
CD56-dim NK	BC	WBP4	-0.38094	0.0203861	0.309338
CD56-dim NK	BC	LINC00324	-0.621798	0.0203936	0.309338
CD56-dim NK	BC	TGDS	-0.439948	0.020439	0.309408
CD56-dim NK	BC	SGO1-AS1	0.615294	0.0205333	0.309408
CD56-dim NK	BC	C12orf4	0.383433	0.0205701	0.309408
CD56-dim NK	BC	GBA2	-0.367497	0.020573	0.309408
CD56-dim NK	BC	FOXK1	0.326596	0.0205737	0.309408
CD56-dim NK	BC	PIGG	0.285495	0.0206139	0.309408
CD56-dim NK	BC	CCDC117	0.548201	0.0206227	0.309408
CD56-dim NK	BC	GTDC1	0.377493	0.0206428	0.309408
CD56-dim NK	BC	CLK1	0.328113	0.0206647	0.309408
CD56-dim NK	BC	AC006033.2	-0.837606	0.0207106	0.309651
CD56-dim NK	BC	CYTOR	-0.387537	0.0207654	0.31002
CD56-dim NK	BC	GIMAP4	-0.453425	0.0207946	0.31002
CD56-dim NK	BC	KCTD20	0.309457	0.0208365	0.310203
CD56-dim NK	BC	TNFRSF25	-0.644729	0.0208696	0.310253
CD56-dim NK	BC	MTRES1	-0.414889	0.0209255	0.310642
CD56-dim NK	BC	FAM229B	-0.561772	0.0210308	0.311764
CD56-dim NK	BC	MYOM2	2.12998	0.0211887	0.313659
CD56-dim NK	BC	ZNF529-AS1	0.548662	0.0212528	0.314163
CD56-dim NK	BC	POLR3F	0.4112	0.0213379	0.314799
CD56-dim NK	BC	CSTF2	-0.443863	0.0213788	0.314799
CD56-dim NK	BC	HIC2	-0.450564	0.0213862	0.314799
CD56-dim NK	BC	EEF2K	0.54161	0.0214607	0.315452
CD56-dim NK	BC	HNRNPH3	0.184563	0.0215578	0.31603
CD56-dim NK	BC	STARD7	0.253319	0.0215898	0.31603
CD56-dim NK	BC	DRAM2	0.323597	0.0215933	0.31603
CD56-dim NK	BC	KANSL2	0.35054	0.0216382	0.31603
CD56-dim NK	BC	BTG2	0.591505	0.0216513	0.31603
CD56-dim NK	BC	LANCL2	0.44949	0.0217502	0.316843
CD56-dim NK	BC	HSCB	-0.349931	0.0217676	0.316843
CD56-dim NK	BC	KIR2DL3	-0.651498	0.021812	0.317047
CD56-dim NK	BC	CNP	0.343164	0.0219183	0.317695
CD56-dim NK	BC	FBXL4	0.396024	0.0219495	0.317695
CD56-dim NK	BC	ZDHHC2	0.400882	0.0219842	0.317695
CD56-dim NK	BC	NT5C3A	0.269069	0.0219963	0.317695
CD56-dim NK	BC	NSUN3	0.388262	0.0220808	0.317695
CD56-dim NK	BC	ZNF276	-0.222367	0.0220971	0.317695
CD56-dim NK	BC	COPB1	-0.237472	0.0221736	0.317695
CD56-dim NK	BC	HSBP1	-0.283631	0.0221836	0.317695
CD56-dim NK	BC	ZNF280C	0.644976	0.0221841	0.317695
CD56-dim NK	BC	COPS2	0.252922	0.0221947	0.317695
CD56-dim NK	BC	BAZ1A	-0.204869	0.0222279	0.317695
CD56-dim NK	BC	PECAM1	-0.508803	0.0222628	0.317695
CD56-dim NK	BC	SYNE3	0.73177	0.0223009	0.317695
CD56-dim NK	BC	GATAD2A	0.258023	0.022302	0.317695
CD56-dim NK	BC	WWP2	0.26478	0.0223242	0.317695
CD56-dim NK	BC	CD3E	-1.21934	0.0223456	0.317695
CD56-dim NK	BC	CKMT2-AS1	-0.693097	0.0223816	0.317695
CD56-dim NK	BC	FBXO33	0.404586	0.0224061	0.317695
CD56-dim NK	BC	ARHGAP27	-0.270346	0.0224875	0.317695
CD56-dim NK	BC	ANXA2R	-0.419546	0.0225245	0.317695
CD56-dim NK	BC	ZNF48	-0.456436	0.0225278	0.317695
CD56-dim NK	BC	PPP2R2A	0.333084	0.0225666	0.317695
CD56-dim NK	BC	DCUN1D2	0.518485	0.0226074	0.317695
CD56-dim NK	BC	CASS4	0.738379	0.0226168	0.317695
CD56-dim NK	BC	AC008875.3	-0.35082	0.0226429	0.317695
CD56-dim NK	BC	ZADH2	0.411114	0.0226551	0.317695
CD56-dim NK	BC	SDHC	-0.319844	0.0226885	0.317695
CD56-dim NK	BC	MTRNR2L12	0.449394	0.0227077	0.317695
CD56-dim NK	BC	MBNL2	0.391874	0.0228059	0.318048
CD56-dim NK	BC	XPOT	0.430296	0.0228463	0.318048
CD56-dim NK	BC	THUMPD1	0.248275	0.0228862	0.318048
CD56-dim NK	BC	GBP1	-0.465404	0.0229639	0.318048
CD56-dim NK	BC	SRP19	-0.253741	0.0229693	0.318048
CD56-dim NK	BC	KLRC2	0.866878	0.0230138	0.318048
CD56-dim NK	BC	HLA-G	0.973413	0.0230241	0.318048
CD56-dim NK	BC	PHLDB3	-0.535706	0.0230403	0.318048
CD56-dim NK	BC	SAMD8	0.473934	0.0230488	0.318048
CD56-dim NK	BC	DOCK5	0.711666	0.0230536	0.318048
CD56-dim NK	BC	CASTOR3	0.410664	0.0230863	0.318048
CD56-dim NK	BC	TMCO6	-0.448323	0.0230981	0.318048
CD56-dim NK	BC	MED11	-0.398464	0.0231736	0.318668
CD56-dim NK	BC	DHRS4-AS1	-0.364057	0.0233229	0.320046
CD56-dim NK	BC	ABCA10	0.980894	0.0233351	0.320046
CD56-dim NK	BC	SEC22A	-0.506537	0.0233787	0.320176
CD56-dim NK	BC	ZNF766	0.326644	0.0234059	0.320176
CD56-dim NK	BC	CTIF	0.57274	0.0234367	0.320179
CD56-dim NK	BC	ZNF317	0.403638	0.0235536	0.321356
CD56-dim NK	BC	RPUSD3	-0.257648	0.0236093	0.321606
CD56-dim NK	BC	SERTAD2	0.373155	0.0236395	0.321606
CD56-dim NK	BC	C12orf10	-0.333976	0.0236643	0.321606
CD56-dim NK	BC	MIPEP	0.543977	0.0237139	0.321862
CD56-dim NK	BC	LYPLA2	-0.307681	0.0237943	0.322534
CD56-dim NK	BC	HNRNPA3	0.175542	0.0239116	0.323543
CD56-dim NK	BC	PUSL1	-0.460543	0.023981	0.323543
CD56-dim NK	BC	CHMP1B	0.382122	0.0239929	0.323543
CD56-dim NK	BC	PIK3CB	0.595447	0.0240497	0.323543
CD56-dim NK	BC	SLC25A17	-0.326264	0.0240813	0.323543
CD56-dim NK	BC	SNHG32	0.322343	0.0240822	0.323543
CD56-dim NK	BC	LINC00299	-0.299986	0.0240854	0.323543
CD56-dim NK	BC	DNAJB6	0.306163	0.0241237	0.323642
CD56-dim NK	BC	PIP4K2B	0.374691	0.0243828	0.325863
CD56-dim NK	BC	CLIP4	0.392846	0.0243933	0.325863
CD56-dim NK	BC	EDRF1	0.321081	0.02441	0.325863
CD56-dim NK	BC	NANS	-0.40737	0.024414	0.325863
CD56-dim NK	BC	ARHGEF10	0.912245	0.0244929	0.326457
CD56-dim NK	BC	RPGR	0.476888	0.024521	0.326457
CD56-dim NK	BC	URB1	0.644915	0.0245885	0.32694
CD56-dim NK	BC	TSGA10	-0.601108	0.0247382	0.327819
CD56-dim NK	BC	RBX1	-0.248224	0.0247403	0.327819
CD56-dim NK	BC	WDR4	0.553474	0.0247757	0.327819
CD56-dim NK	BC	FOXN3-AS1	-0.606551	0.0248113	0.327819
CD56-dim NK	BC	LIPA	0.26104	0.0248118	0.327819
CD56-dim NK	BC	FGD5-AS1	0.389503	0.0248924	0.327819
CD56-dim NK	BC	NUP107	-0.286378	0.0249085	0.327819
CD56-dim NK	BC	SNX24	0.533701	0.0249095	0.327819
CD56-dim NK	BC	TAPT1	0.470746	0.0249501	0.327819
CD56-dim NK	BC	MBIP	0.398536	0.0249683	0.327819
CD56-dim NK	BC	NNT	0.298622	0.0250818	0.328896
CD56-dim NK	BC	FLYWCH1	-0.311959	0.0251225	0.328991
CD56-dim NK	BC	RASSF3	0.487821	0.025268	0.328991
CD56-dim NK	BC	RAP2B	0.327593	0.0254044	0.328991
CD56-dim NK	BC	PSMD3	-0.281153	0.0254456	0.328991
CD56-dim NK	BC	PPIL3	-0.42002	0.0254535	0.328991
CD56-dim NK	BC	GRAMD4	0.671361	0.0254695	0.328991
CD56-dim NK	BC	WWP1	0.359133	0.0254792	0.328991
CD56-dim NK	BC	CERS6	0.433213	0.0255154	0.328991
CD56-dim NK	BC	ACCS	-0.615535	0.0255174	0.328991
CD56-dim NK	BC	PIK3AP1	0.410962	0.02552	0.328991
CD56-dim NK	BC	NFKB1	0.553399	0.0255435	0.328991
CD56-dim NK	BC	PACS2	0.296019	0.0255885	0.328991
CD56-dim NK	BC	MTIF3	-0.30171	0.0256184	0.328991
CD56-dim NK	BC	CARS2	-0.278776	0.0256688	0.328991
CD56-dim NK	BC	PAG1	0.554047	0.0256817	0.328991
CD56-dim NK	BC	GAN	0.601389	0.0257313	0.328991
CD56-dim NK	BC	HACD2	0.457491	0.0257783	0.328991
CD56-dim NK	BC	POLD3	-0.347266	0.0258263	0.328991
CD56-dim NK	BC	PRNP	0.251681	0.0258597	0.328991
CD56-dim NK	BC	CCDC102A	-0.30712	0.0258619	0.328991
CD56-dim NK	BC	TRBC1	-0.436876	0.0259424	0.328991
CD56-dim NK	BC	LCK	-0.327168	0.0259722	0.328991
CD56-dim NK	BC	RAB11B-AS1	-0.546557	0.025999	0.328991
CD56-dim NK	BC	TXNDC5	0.357905	0.0260144	0.328991
CD56-dim NK	BC	FUBP3	0.353574	0.02605	0.328991
CD56-dim NK	BC	LPCAT1	0.295588	0.0260591	0.328991
CD56-dim NK	BC	FAM160B1	0.368882	0.026088	0.328991
CD56-dim NK	BC	HBB	2.37319	0.0261161	0.328991
CD56-dim NK	BC	CASC4	0.323709	0.0261192	0.328991
CD56-dim NK	BC	STMN3	-0.653299	0.0261386	0.328991
CD56-dim NK	BC	FAM234B	0.642593	0.02622	0.328991
CD56-dim NK	BC	DAB2	-0.358302	0.0262779	0.328991
CD56-dim NK	BC	CREB3L4	-0.541551	0.0262845	0.328991
CD56-dim NK	BC	EP400	0.268215	0.0262908	0.328991
CD56-dim NK	BC	RALGPS1	0.466298	0.026307	0.328991
CD56-dim NK	BC	TSN	0.270583	0.0263252	0.328991
CD56-dim NK	BC	TRMT2B	0.437767	0.0263381	0.328991
CD56-dim NK	BC	TRGV10	-0.586052	0.0263405	0.328991
CD56-dim NK	BC	SPATC1L	-0.869238	0.0263701	0.328991
CD56-dim NK	BC	ZNF688	-0.310375	0.0264121	0.328991
CD56-dim NK	BC	ISCA1	0.299112	0.0264233	0.328991
CD56-dim NK	BC	SYMPK	0.348102	0.0264393	0.328991
CD56-dim NK	BC	TACO1	-0.39453	0.0264486	0.328991
CD56-dim NK	BC	SARNP	-0.243543	0.0264742	0.328991
CD56-dim NK	BC	UBL4A	-0.376101	0.02661	0.32912
CD56-dim NK	BC	CCHCR1	-0.52762	0.0266512	0.32912
CD56-dim NK	BC	PRDX3	-0.409443	0.0266654	0.32912
CD56-dim NK	BC	CMTM6	0.216206	0.0266728	0.32912
CD56-dim NK	BC	TMEM223	-0.317708	0.0267487	0.32912
CD56-dim NK	BC	NIF3L1	-0.343872	0.0267815	0.32912
CD56-dim NK	BC	FASLG	-0.411216	0.0267818	0.32912
CD56-dim NK	BC	EDEM1	0.441496	0.0268113	0.32912
CD56-dim NK	BC	MRPL20	-0.247664	0.0268575	0.32912
CD56-dim NK	BC	SNX4	0.257544	0.0268619	0.32912
CD56-dim NK	BC	SLC16A3	-0.326861	0.0268763	0.32912
CD56-dim NK	BC	ADNP	0.412854	0.0268783	0.32912
CD56-dim NK	BC	TRRAP	0.358928	0.0269123	0.32912
CD56-dim NK	BC	CCT5	-0.269331	0.0269568	0.32912
CD56-dim NK	BC	CDC7	0.625603	0.026957	0.32912
CD56-dim NK	BC	ZDHHC14	0.457884	0.0270878	0.329967
CD56-dim NK	BC	CYP2U1	0.396555	0.0270987	0.329967
CD56-dim NK	BC	MANBA	0.310952	0.0271898	0.329967
CD56-dim NK	BC	LSM6	-0.307057	0.0272015	0.329967
CD56-dim NK	BC	PSMD11	-0.233471	0.0272066	0.329967
CD56-dim NK	BC	LAIR1	-0.404353	0.0272725	0.329967
CD56-dim NK	BC	PRXL2B	0.632374	0.027302	0.329967
CD56-dim NK	BC	LINC00847	-0.620196	0.0273121	0.329967
CD56-dim NK	BC	LEPR	0.725978	0.0273504	0.329967
CD56-dim NK	BC	DUS3L	-0.368143	0.0274139	0.329967
CD56-dim NK	BC	CCDC22	-0.31301	0.0274188	0.329967
CD56-dim NK	BC	CSNK1G3	0.388831	0.0274325	0.329967
CD56-dim NK	BC	TP53INP1	0.522985	0.027468	0.329967
CD56-dim NK	BC	ZNF627	0.509694	0.0275319	0.329967
CD56-dim NK	BC	PYCR3	-0.595975	0.027552	0.329967
CD56-dim NK	BC	STX18	0.300962	0.0275609	0.329967
CD56-dim NK	BC	MRPL16	-0.25866	0.027563	0.329967
CD56-dim NK	BC	KLF7	0.548639	0.0276098	0.330031
CD56-dim NK	BC	OGFOD2	-0.371603	0.0276347	0.330031
CD56-dim NK	BC	SHLD2	0.366614	0.0276773	0.330031
CD56-dim NK	BC	TMEM79	-0.715264	0.0276968	0.330031
CD56-dim NK	BC	ZBTB10	0.577625	0.0277263	0.330031
CD56-dim NK	BC	PIGB	0.363189	0.0277889	0.330401
CD56-dim NK	BC	SSB	-0.266737	0.0278222	0.33042
CD56-dim NK	BC	B3GNT7	0.85152	0.0279215	0.330877
CD56-dim NK	BC	CCDC92	0.248185	0.027924	0.330877
CD56-dim NK	BC	RTP4	-0.504477	0.0279672	0.331013
CD56-dim NK	BC	ZNF596	0.767124	0.0280179	0.331239
CD56-dim NK	BC	ARFGEF2	0.415003	0.0281652	0.33214
CD56-dim NK	BC	PIP5K1C	0.332491	0.0282289	0.33214
CD56-dim NK	BC	ARL2	-0.317289	0.0282367	0.33214
CD56-dim NK	BC	KRT72	-1.07547	0.0282565	0.33214
CD56-dim NK	BC	CHD4	0.250688	0.0282632	0.33214
CD56-dim NK	BC	C16orf87	0.410985	0.0282849	0.33214
CD56-dim NK	BC	RAB33A	-0.416635	0.0283797	0.33288
CD56-dim NK	BC	PABPC4	0.353708	0.028418	0.332885
CD56-dim NK	BC	THOC3	-0.315744	0.0285273	0.332885
CD56-dim NK	BC	MAPKAPK2	0.231991	0.0285682	0.332885
CD56-dim NK	BC	CNOT1	0.254258	0.0285719	0.332885
CD56-dim NK	BC	ISG20L2	0.272881	0.0285858	0.332885
CD56-dim NK	BC	SMARCC2	-0.197747	0.0285984	0.332885
CD56-dim NK	BC	WDFY1	0.325232	0.0286031	0.332885
CD56-dim NK	BC	PGGT1B	0.362254	0.0286369	0.332908
CD56-dim NK	BC	SNRPG	-0.282392	0.0286784	0.332913
CD56-dim NK	BC	CDV3	0.208632	0.028701	0.332913
CD56-dim NK	BC	TMEM102	-0.505738	0.0287554	0.333174
CD56-dim NK	BC	RAD9A	-0.351373	0.0289054	0.334317
CD56-dim NK	BC	FBXO32	0.33977	0.0289181	0.334317
CD56-dim NK	BC	AC125494.1	-0.560855	0.0290154	0.335072
CD56-dim NK	BC	MTRF1L	0.393289	0.0291786	0.336451
CD56-dim NK	BC	ABCA2	0.276611	0.0292116	0.336451
CD56-dim NK	BC	ZNF134	0.407968	0.0292315	0.336451
CD56-dim NK	BC	NOMO2	0.524579	0.0293694	0.337409
CD56-dim NK	BC	RECK	0.362257	0.0293792	0.337409
CD56-dim NK	BC	AGO4	0.382907	0.0294386	0.33772
CD56-dim NK	BC	AMPD2	-0.455293	0.0295203	0.338285
CD56-dim NK	BC	HIST1H3I	0.796674	0.0296082	0.338763
CD56-dim NK	BC	SOCS4	0.447978	0.0296268	0.338763
CD56-dim NK	BC	LMBR1	0.447155	0.0297077	0.338779
CD56-dim NK	BC	GART	-0.32189	0.0297169	0.338779
CD56-dim NK	BC	SPATA2	0.559768	0.0297254	0.338779
CD56-dim NK	BC	C2orf76	-0.358788	0.0298004	0.338937
CD56-dim NK	BC	ZNF587	0.580132	0.0298041	0.338937
CD56-dim NK	BC	ARHGAP30	-0.192338	0.0299157	0.339836
CD56-dim NK	BC	JAZF1	0.411991	0.0299891	0.340299
CD56-dim NK	BC	GSTM2	0.509221	0.0300311	0.340406
CD56-dim NK	BC	YOD1	0.736076	0.0300693	0.340471
CD56-dim NK	BC	SBK1	0.305741	0.0301702	0.341076
CD56-dim NK	BC	PIGA	0.5697	0.030188	0.341076
CD56-dim NK	BC	FAM169A	0.552434	0.030261	0.341531
CD56-dim NK	BC	SEC24A	0.433307	0.0305689	0.344312
CD56-dim NK	BC	ADAM10	0.433282	0.0305945	0.344312
CD56-dim NK	BC	GOLM1	0.55801	0.0306193	0.344312
CD56-dim NK	BC	RPP38	-0.350039	0.0306408	0.344312
CD56-dim NK	BC	SPPL2A	0.271882	0.0306965	0.344312
CD56-dim NK	BC	VPS25	-0.364148	0.0307169	0.344312
CD56-dim NK	BC	NFIA	0.743748	0.0307381	0.344312
CD56-dim NK	BC	PER1	0.516391	0.0308342	0.344624
CD56-dim NK	BC	CCDC191	0.52471	0.0308444	0.344624
CD56-dim NK	BC	PLCL1	1.26853	0.0308648	0.344624
CD56-dim NK	BC	SNX16	0.640008	0.0309186	0.34464
CD56-dim NK	BC	SUCLA2	0.261068	0.0309322	0.34464
CD56-dim NK	BC	MRFAP1L1	-0.276027	0.0310866	0.345718
CD56-dim NK	BC	ASF1A	-0.376944	0.0310951	0.345718
CD56-dim NK	BC	BICDL1	0.620011	0.0311406	0.345856
CD56-dim NK	BC	TIMMDC1	-0.292607	0.0312474	0.346674
CD56-dim NK	BC	IGF2R	0.287604	0.0312896	0.346774
CD56-dim NK	BC	CRIM1	0.380931	0.0313364	0.346925
CD56-dim NK	BC	PABPC1	0.272189	0.0313752	0.346987
CD56-dim NK	BC	PANK3	0.417285	0.0314606	0.347563
CD56-dim NK	BC	GOLGA4	0.280931	0.0315087	0.347727
CD56-dim NK	BC	CNOT8	0.218529	0.0315935	0.348295
CD56-dim NK	BC	MTBP	0.651154	0.0316917	0.34901
CD56-dim NK	BC	SPPL3	0.340567	0.0317383	0.349155
CD56-dim NK	BC	RANBP3	0.253046	0.0318402	0.349907
CD56-dim NK	BC	DGLUCY	-0.298588	0.0319908	0.350292
CD56-dim NK	BC	MT-ND3	-0.36674	0.031991	0.350292
CD56-dim NK	BC	SUCLG2	0.310864	0.0319963	0.350292
CD56-dim NK	BC	TTLL11	-0.539534	0.0320093	0.350292
CD56-dim NK	BC	SAMD9	0.282277	0.032163	0.351187
CD56-dim NK	BC	INSIG1	0.340156	0.0321737	0.351187
CD56-dim NK	BC	TIMM21	-0.44296	0.0322073	0.351187
CD56-dim NK	BC	HES6	-0.607965	0.0322578	0.351187
CD56-dim NK	BC	DNAJC5	0.387746	0.0322796	0.351187
CD56-dim NK	BC	RENBP	-0.56801	0.0322926	0.351187
CD56-dim NK	BC	PANK2	0.220066	0.0323277	0.351202
CD56-dim NK	BC	NAA50	0.384866	0.0324498	0.351816
CD56-dim NK	BC	CAB39	0.346264	0.0324515	0.351816
CD56-dim NK	BC	AVEN	0.275379	0.032535	0.352065
CD56-dim NK	BC	TAGAP	-0.321108	0.0325723	0.352065
CD56-dim NK	BC	BATF	-0.355187	0.0325856	0.352065
CD56-dim NK	BC	AGFG2	-0.309738	0.0326096	0.352065
CD56-dim NK	BC	VCP	-0.240184	0.0326429	0.352065
CD56-dim NK	BC	BROX	0.285116	0.032713	0.352457
CD56-dim NK	BC	AC007728.2	0.663627	0.032838	0.35313
CD56-dim NK	BC	TERF2	0.31704	0.0328672	0.35313
CD56-dim NK	BC	CCDC107	-0.294308	0.0328768	0.35313
CD56-dim NK	BC	MYO1F	-0.192618	0.0329458	0.353246
CD56-dim NK	BC	ZNF747	0.553062	0.0329746	0.353246
CD56-dim NK	BC	HIST2H2BE	0.665649	0.032989	0.353246
CD56-dim NK	BC	KLC1	0.258079	0.0330824	0.353884
CD56-dim NK	BC	AC244502.1	-0.524595	0.0331244	0.353926
CD56-dim NK	BC	VAPB	0.316326	0.033198	0.353926
CD56-dim NK	BC	SEC22C	0.334335	0.0332246	0.353926
CD56-dim NK	BC	RPL13A	0.263849	0.0332337	0.353926
CD56-dim NK	BC	RNF38	0.445185	0.0332653	0.353926
CD56-dim NK	BC	PRUNE1	-0.412029	0.0333139	0.353926
CD56-dim NK	BC	ZCCHC14	0.627171	0.0333504	0.353926
CD56-dim NK	BC	RNF5	-0.299918	0.0333939	0.353926
CD56-dim NK	BC	AC008892.1	-0.600714	0.0334133	0.353926
CD56-dim NK	BC	TMEM154	0.723302	0.0334307	0.353926
CD56-dim NK	BC	SERPINB6	-0.298773	0.0334589	0.353926
CD56-dim NK	BC	NIPA2	0.292161	0.0335533	0.354566
CD56-dim NK	BC	SLC9A8	0.430067	0.0336817	0.355563
CD56-dim NK	BC	ARRDC1	-0.258982	0.0337457	0.355722
CD56-dim NK	BC	SLC9A1	0.448661	0.0337762	0.355722
CD56-dim NK	BC	CD72	-0.346344	0.0338375	0.355722
CD56-dim NK	BC	FAM3C	0.27816	0.0338491	0.355722
CD56-dim NK	BC	EBNA1BP2	-0.281536	0.0338669	0.355722
CD56-dim NK	BC	MMP24	-0.62093	0.0339788	0.356123
CD56-dim NK	BC	PPP1R15B	0.553086	0.0339816	0.356123
CD56-dim NK	BC	ATG2B	0.409123	0.0340404	0.356123
CD56-dim NK	BC	SAR1A	0.237416	0.0340415	0.356123
CD56-dim NK	BC	FAM227B	-0.459343	0.0340935	0.356311
CD56-dim NK	BC	ADGRL1	0.502775	0.0344031	0.358847
CD56-dim NK	BC	DBP	-0.314725	0.0344048	0.358847
CD56-dim NK	BC	CEP85L	0.349057	0.0344458	0.358917
CD56-dim NK	BC	AC009812.1	0.585405	0.0345341	0.359273
CD56-dim NK	BC	LUC7L	0.291711	0.0346003	0.359273
CD56-dim NK	BC	SUSD1	0.278517	0.034601	0.359273
CD56-dim NK	BC	TM2D1	-0.270346	0.0346176	0.359273
CD56-dim NK	BC	NSD2	0.337287	0.0346857	0.359385
CD56-dim NK	BC	ACAD10	-0.40941	0.0347267	0.359385
CD56-dim NK	BC	INTS1	0.269827	0.0347734	0.359385
CD56-dim NK	BC	CPNE3	-0.2295	0.0347925	0.359385
CD56-dim NK	BC	DDX20	0.423969	0.0348052	0.359385
CD56-dim NK	BC	UBE2J2	-0.226127	0.0348437	0.359385
CD56-dim NK	BC	HIST2H2AC	0.601147	0.034869	0.359385
CD56-dim NK	BC	GNA12	0.39695	0.034962	0.359719
CD56-dim NK	BC	IFI6	0.455016	0.0349703	0.359719
CD56-dim NK	BC	EXOC8	0.328768	0.0350091	0.359764
CD56-dim NK	BC	NTHL1	-0.339351	0.0351091	0.360094
CD56-dim NK	BC	CINP	-0.373379	0.0351101	0.360094
CD56-dim NK	BC	ADSL	-0.278469	0.0351907	0.360149
CD56-dim NK	BC	PTCH1	0.48068	0.0352142	0.360149
CD56-dim NK	BC	PYHIN1	-0.242603	0.0352491	0.360149
CD56-dim NK	BC	AC022706.1	-0.364777	0.0352534	0.360149
CD56-dim NK	BC	BCL2L1	-0.242857	0.0353288	0.360568
CD56-dim NK	BC	DPY19L1	0.384634	0.0353947	0.360888
CD56-dim NK	BC	PNPLA8	0.354658	0.0355079	0.361609
CD56-dim NK	BC	OSER1	0.402901	0.0355346	0.361609
CD56-dim NK	BC	GNB1L	-0.450695	0.0355975	0.361896
CD56-dim NK	BC	GBE1	0.359215	0.035638	0.361956
CD56-dim NK	BC	ARL3	-0.39445	0.0358815	0.3636
CD56-dim NK	BC	CYTH4	-0.26024	0.0359073	0.3636
CD56-dim NK	BC	TRMT2A	-0.315612	0.0359122	0.3636
CD56-dim NK	BC	MX1	0.764285	0.0359604	0.3636
CD56-dim NK	BC	DCUN1D1	0.344573	0.0359738	0.3636
CD56-dim NK	BC	HECTD3	-0.363688	0.0360112	0.363627
CD56-dim NK	BC	TNFSF13B	0.646676	0.0360873	0.364019
CD56-dim NK	BC	AGPS	0.330031	0.0361197	0.364019
CD56-dim NK	BC	TCEA1	0.189766	0.0363268	0.365753
CD56-dim NK	BC	AL158152.1	0.337189	0.0364011	0.365835
CD56-dim NK	BC	SDHAF1	-0.280062	0.0364211	0.365835
CD56-dim NK	BC	RPA2	-0.246685	0.03644	0.365835
CD56-dim NK	BC	DNMT1	-0.227016	0.0365457	0.366544
CD56-dim NK	BC	DOHH	-0.356334	0.0366222	0.366959
CD56-dim NK	BC	ANKRD10	0.24762	0.0366697	0.367084
CD56-dim NK	BC	TSNARE1	0.374478	0.0367905	0.367588
CD56-dim NK	BC	MARS	-0.230128	0.0368109	0.367588
CD56-dim NK	BC	ZNF708	0.412719	0.0368369	0.367588
CD56-dim NK	BC	YWHAZ	0.18159	0.0368669	0.367588
CD56-dim NK	BC	ARRDC4	0.671317	0.036953	0.367588
CD56-dim NK	BC	SMIM10L1	0.212515	0.0369634	0.367588
CD56-dim NK	BC	ITGB1	-0.342229	0.0369664	0.367588
CD56-dim NK	BC	SLC20A2	0.418316	0.0370527	0.368097
CD56-dim NK	BC	SPTLC3	0.70844	0.0371015	0.368232
CD56-dim NK	BC	SYT11	0.263277	0.0371742	0.368471
CD56-dim NK	BC	PRSS23	-0.303716	0.037202	0.368471
CD56-dim NK	BC	ZCCHC3	0.387542	0.0372665	0.368471
CD56-dim NK	BC	POC1B-AS1	0.515601	0.0372666	0.368471
CD56-dim NK	BC	RBM12	0.419038	0.0373265	0.368713
CD56-dim NK	BC	RBM18	0.265515	0.0374026	0.369116
CD56-dim NK	BC	PHLDA1	0.825707	0.0376219	0.370631
CD56-dim NK	BC	ZNF675	0.366122	0.0377064	0.370631
CD56-dim NK	BC	ELOVL6	0.40661	0.0377279	0.370631
CD56-dim NK	BC	RHOH	0.285224	0.0377904	0.370631
CD56-dim NK	BC	SAMD12	1.96535	0.0378099	0.370631
CD56-dim NK	BC	TBC1D9B	0.240521	0.0378119	0.370631
CD56-dim NK	BC	HIGD1A	-0.478369	0.0378455	0.370631
CD56-dim NK	BC	LINC01128	0.34604	0.0378501	0.370631
CD56-dim NK	BC	PUS1	-0.390731	0.0378752	0.370631
CD56-dim NK	BC	FBRSL1	0.31833	0.0379601	0.370799
CD56-dim NK	BC	TRDC	-0.355141	0.0379633	0.370799
CD56-dim NK	BC	PI4K2B	0.407241	0.0380557	0.371054
CD56-dim NK	BC	TP53TG1	-0.394489	0.0380604	0.371054
CD56-dim NK	BC	SLC2A1	0.237633	0.0381097	0.37107
CD56-dim NK	BC	NELFE	-0.300735	0.0381596	0.37107
CD56-dim NK	BC	LCP2	-0.198046	0.0381874	0.37107
CD56-dim NK	BC	BEST1	-0.489582	0.0382289	0.37107
CD56-dim NK	BC	WAC	0.282652	0.0382594	0.37107
CD56-dim NK	BC	NDUFAF4	-0.31406	0.0383498	0.37107
CD56-dim NK	BC	HIST1H1C	0.394579	0.0383665	0.37107
CD56-dim NK	BC	WASHC2A	0.296018	0.0384218	0.37107
CD56-dim NK	BC	MYNN	-0.243396	0.0384437	0.37107
CD56-dim NK	BC	YRDC	0.409722	0.0384491	0.37107
CD56-dim NK	BC	SMC3	-0.215778	0.0384641	0.37107
CD56-dim NK	BC	KDM3A	0.33658	0.0385194	0.37107
CD56-dim NK	BC	AL118516.1	0.503966	0.0385237	0.37107
CD56-dim NK	BC	PBDC1	-0.29814	0.0386691	0.372128
CD56-dim NK	BC	FBXO46	0.283227	0.0387202	0.372189
CD56-dim NK	BC	ZUP1	0.358748	0.0387466	0.372189
CD56-dim NK	BC	JMJD4	-0.350816	0.0388129	0.372464
CD56-dim NK	BC	AC068724.3	-0.402078	0.0388466	0.372464
CD56-dim NK	BC	PRPF38A	-0.211967	0.0388916	0.372553
CD56-dim NK	BC	STK32C	-0.446952	0.0391069	0.373983
CD56-dim NK	BC	NDUFA9	-0.239995	0.0391124	0.373983
CD56-dim NK	BC	TPRKB	-0.292706	0.0393002	0.375367
CD56-dim NK	BC	TMEM234	-0.371916	0.0393635	0.375367
CD56-dim NK	BC	RIPK2	0.328302	0.0393648	0.375367
CD56-dim NK	BC	ACER3	0.415102	0.0394105	0.37546
CD56-dim NK	BC	RAB8B	0.334735	0.0394978	0.375798
CD56-dim NK	BC	TBC1D7	-0.40198	0.0396755	0.375798
CD56-dim NK	BC	EMB	0.298414	0.039703	0.375798
CD56-dim NK	BC	DDB1	-0.195873	0.0397201	0.375798
CD56-dim NK	BC	ANAPC10	-0.261063	0.0397301	0.375798
CD56-dim NK	BC	AP1G1	0.358022	0.0397487	0.375798
CD56-dim NK	BC	PCNP	0.199837	0.0397647	0.375798
CD56-dim NK	BC	PSMC1	-0.301939	0.0397704	0.375798
CD56-dim NK	BC	FRS2	0.459976	0.0397868	0.375798
CD56-dim NK	BC	ZFAND3	0.42888	0.0398745	0.375798
CD56-dim NK	BC	ZNF706	-0.211956	0.0398949	0.375798
CD56-dim NK	BC	DYNLL1	-0.279638	0.0399035	0.375798
CD56-dim NK	BC	RINL	-0.234844	0.0399165	0.375798
CD56-dim NK	BC	NPLOC4	0.245405	0.0399494	0.375798
CD56-dim NK	BC	YWHAG	0.437478	0.0400578	0.376478
CD56-dim NK	BC	FMC1	-0.3126	0.0401181	0.376622
CD56-dim NK	BC	TMED7	0.351198	0.0401452	0.376622
CD56-dim NK	BC	GSK3A	-0.249844	0.0402483	0.376933
CD56-dim NK	BC	VPS52	-0.307717	0.0402505	0.376933
CD56-dim NK	BC	OXSR1	0.277544	0.0403945	0.377893
CD56-dim NK	BC	FAHD2B	-0.457728	0.0404252	0.377893
CD56-dim NK	BC	2026-03-09	-0.378475	0.0405578	0.378793
CD56-dim NK	BC	HINT3	0.352278	0.040658	0.379156
CD56-dim NK	BC	RPS10	0.474425	0.0406934	0.379156
CD56-dim NK	BC	FBXO2	0.60582	0.0407055	0.379156
CD56-dim NK	BC	DUSP22	0.232576	0.0408228	0.37991
CD56-dim NK	BC	FAM120A	0.250955	0.0409011	0.3803
CD56-dim NK	BC	RBM4B	-0.389818	0.0410383	0.381112
CD56-dim NK	BC	AC098484.4	-0.570455	0.0410614	0.381112
CD56-dim NK	BC	PIM2	-0.283034	0.0411824	0.381554
CD56-dim NK	BC	SLC1A4	0.678335	0.0411868	0.381554
CD56-dim NK	BC	TRA2B	0.211347	0.0412701	0.381554
CD56-dim NK	BC	LINC01871	-0.556516	0.0412821	0.381554
CD56-dim NK	BC	SNRNP40	-0.223179	0.0412915	0.381554
CD56-dim NK	BC	PRKCE	0.528702	0.0413942	0.381965
CD56-dim NK	BC	RAB6A	0.242918	0.0414091	0.381965
CD56-dim NK	BC	AAAS	-0.318627	0.0415307	0.38256
CD56-dim NK	BC	ELF2	0.201158	0.041567	0.38256
CD56-dim NK	BC	RBCK1	-0.215545	0.0415834	0.38256
CD56-dim NK	BC	UBL3	0.373359	0.0417613	0.383779
CD56-dim NK	BC	C1orf35	-0.297948	0.0417893	0.383779
CD56-dim NK	BC	TP53	0.283777	0.0418611	0.384044
CD56-dim NK	BC	INO80	0.237535	0.0418917	0.384044
CD56-dim NK	BC	CFL2	0.414495	0.0419806	0.384495
CD56-dim NK	BC	NEDD4	0.679009	0.0420144	0.384495
CD56-dim NK	BC	CSTF1	-0.411013	0.0420901	0.384608
CD56-dim NK	BC	SEC23B	-0.266652	0.0421004	0.384608
CD56-dim NK	BC	IFI44L	1.60532	0.0422304	0.385212
CD56-dim NK	BC	PRR14L	0.328694	0.0423134	0.385212
CD56-dim NK	BC	ACSL3	0.362424	0.0423438	0.385212
CD56-dim NK	BC	CELF1	0.261555	0.0423468	0.385212
CD56-dim NK	BC	ZNF439	0.441633	0.0423508	0.385212
CD56-dim NK	BC	INTS6-AS1	0.393335	0.0425943	0.38709
CD56-dim NK	BC	DNAJB12	0.237366	0.0426782	0.387515
CD56-dim NK	BC	ARHGEF19	-0.362509	0.0427219	0.387575
CD56-dim NK	BC	SKP2	-0.307587	0.0428901	0.388764
CD56-dim NK	BC	SLC27A3	-0.257218	0.0429325	0.388811
CD56-dim NK	BC	TES	-0.176182	0.0430299	0.389186
CD56-dim NK	BC	SMG1	0.278937	0.0430714	0.389186
CD56-dim NK	BC	CXorf56	0.384178	0.043119	0.389186
CD56-dim NK	BC	PTPRN2	0.454333	0.0431229	0.389186
CD56-dim NK	BC	ARSG	-0.256976	0.0432334	0.389371
CD56-dim NK	BC	NUDT22	-0.238701	0.0432384	0.389371
CD56-dim NK	BC	AC105446.1	0.660811	0.0432552	0.389371
CD56-dim NK	BC	ANAPC5	-0.182788	0.04336	0.389833
CD56-dim NK	BC	MT-ATP8	-0.604113	0.043381	0.389833
CD56-dim NK	BC	ACSL4	0.393277	0.0434646	0.390248
CD56-dim NK	BC	POLG2	-0.322357	0.0435643	0.390807
CD56-dim NK	BC	LINC01422	-0.679994	0.043716	0.391832
CD56-dim NK	BC	SH3BP2	-0.192478	0.0437928	0.392184
CD56-dim NK	BC	POLD4	-0.234363	0.043897	0.392612
CD56-dim NK	BC	YTHDF3	0.409579	0.0439579	0.392612
CD56-dim NK	BC	SLC35A2	-0.430313	0.0439857	0.392612
CD56-dim NK	BC	SSH1	0.309417	0.0440464	0.392612
CD56-dim NK	BC	SCYL1	-0.237015	0.0440471	0.392612
CD56-dim NK	BC	RAD21	-0.162667	0.0441781	0.392612
CD56-dim NK	BC	ARV1	-0.355182	0.0442241	0.392612
CD56-dim NK	BC	MCF2	0.58017	0.0442688	0.392612
CD56-dim NK	BC	ARMC5	-0.423258	0.0442711	0.392612
CD56-dim NK	BC	IBTK	-0.24886	0.0443739	0.392612
CD56-dim NK	BC	AC093484.3	-0.690399	0.0443925	0.392612
CD56-dim NK	BC	UTP3	-0.256918	0.0444611	0.392612
CD56-dim NK	BC	INTS8	0.304981	0.0444931	0.392612
CD56-dim NK	BC	MTG2	-0.283821	0.0444965	0.392612
CD56-dim NK	BC	HPCAL1	-0.230079	0.0445126	0.392612
CD56-dim NK	BC	LTBP3	-0.291185	0.0445932	0.392612
CD56-dim NK	BC	MRPL36	-0.348332	0.044621	0.392612
CD56-dim NK	BC	RBM34	0.378097	0.0446426	0.392612
CD56-dim NK	BC	SAMHD1	-0.253057	0.0446571	0.392612
CD56-dim NK	BC	LTV1	-0.312215	0.0446956	0.392612
CD56-dim NK	BC	HNRNPM	0.225866	0.0447718	0.392612
CD56-dim NK	BC	ABRAXAS1	0.309279	0.0448446	0.392612
CD56-dim NK	BC	C1orf174	0.271011	0.0448745	0.392612
CD56-dim NK	BC	CBX5	0.341806	0.04488	0.392612
CD56-dim NK	BC	FAM111A	0.220677	0.0449409	0.392612
CD56-dim NK	BC	HLCS	0.37028	0.0449635	0.392612
CD56-dim NK	BC	ELP1	0.34798	0.0449656	0.392612
CD56-dim NK	BC	UBALD1	-0.293767	0.0449775	0.392612
CD56-dim NK	BC	BRPF3	0.355977	0.0450043	0.392612
CD56-dim NK	BC	AC092053.5	-0.570396	0.0450148	0.392612
CD56-dim NK	BC	PMS1	-0.245958	0.0450799	0.392612
CD56-dim NK	BC	PPP2R5E	0.29241	0.0451097	0.392612
CD56-dim NK	BC	ZNF529	0.360676	0.0451315	0.392612
CD56-dim NK	BC	GTF2H4	-0.38299	0.04517	0.392612
CD56-dim NK	BC	FCHO1	-0.286538	0.0452436	0.392612
CD56-dim NK	BC	LIMD2	-0.251537	0.0452611	0.392612
CD56-dim NK	BC	ZNF292	0.288598	0.0452651	0.392612
CD56-dim NK	BC	AC048382.5	0.627426	0.0452681	0.392612
CD56-dim NK	BC	UBE2L6	-0.27709	0.04531	0.39265
CD56-dim NK	BC	KLF3	0.300932	0.0455314	0.394241
CD56-dim NK	BC	POMK	0.648716	0.0457823	0.395956
CD56-dim NK	BC	PPM1A	0.299286	0.0458499	0.395956
CD56-dim NK	BC	C1orf56	-0.501784	0.0458633	0.395956
CD56-dim NK	BC	SMIM4	-0.329589	0.0459063	0.395956
CD56-dim NK	BC	COQ5	-0.462926	0.0459366	0.395956
CD56-dim NK	BC	GSDMD	-0.276261	0.0459616	0.395956
CD56-dim NK	BC	FHL3	-0.339795	0.0460016	0.395956
CD56-dim NK	BC	TXNDC9	-0.242295	0.0460326	0.395956
CD56-dim NK	BC	COTL1	0.503697	0.0461014	0.396007
CD56-dim NK	BC	ARID3B	0.297891	0.0461746	0.396007
CD56-dim NK	BC	GMPPB	-0.353164	0.0461804	0.396007
CD56-dim NK	BC	ZDHHC5	0.404343	0.0461901	0.396007
CD56-dim NK	BC	PSMC6	-0.192269	0.0462367	0.396082
CD56-dim NK	BC	AASDH	-0.307643	0.0463631	0.39684
CD56-dim NK	BC	ACTG1	-0.259155	0.0464563	0.397312
CD56-dim NK	BC	CHKA	0.520751	0.0467819	0.399769
CD56-dim NK	BC	SLC25A22	-0.352278	0.0469591	0.399922
CD56-dim NK	BC	GHITM	-0.263702	0.0469679	0.399922
CD56-dim NK	BC	GDI1	-0.27843	0.0469989	0.399922
CD56-dim NK	BC	C12orf76	-0.312389	0.0470475	0.399922
CD56-dim NK	BC	ARMCX6	-0.28908	0.0470567	0.399922
CD56-dim NK	BC	AL157402.2	0.786044	0.0470653	0.399922
CD56-dim NK	BC	GOLIM4	0.438354	0.0470796	0.399922
CD56-dim NK	BC	SNX30	0.631174	0.0471424	0.399922
CD56-dim NK	BC	ATG13	0.279581	0.0471442	0.399922
CD56-dim NK	BC	MAP3K6	-0.542	0.0472424	0.40043
CD56-dim NK	BC	AC245407.2	-0.685995	0.047393	0.401381
CD56-dim NK	BC	TADA2B	0.320499	0.0474551	0.401582
CD56-dim NK	BC	CUL5	0.256129	0.0475687	0.401922
CD56-dim NK	BC	NR1D2	0.399519	0.0476096	0.401922
CD56-dim NK	BC	ZNF253	0.390901	0.0476203	0.401922
CD56-dim NK	BC	MTCP1	-0.633199	0.0477062	0.401922
CD56-dim NK	BC	PLEKHJ1	-0.276516	0.0477164	0.401922
CD56-dim NK	BC	IDI1	0.314142	0.0477261	0.401922
CD56-dim NK	BC	NR4A1	0.796617	0.0477777	0.402031
CD56-dim NK	BC	LSM14A	0.167121	0.047816	0.402031
CD56-dim NK	BC	TENT5A	0.294465	0.0479201	0.402583
CD56-dim NK	BC	TMCC3	0.456037	0.048118	0.403502
CD56-dim NK	BC	SCRIB	-0.292933	0.0481264	0.403502
CD56-dim NK	BC	EIF3M	-0.201626	0.0481811	0.403502
CD56-dim NK	BC	MEGF9	0.392519	0.0481875	0.403502
CD56-dim NK	BC	CORO1A	-0.238947	0.0482948	0.403502
CD56-dim NK	BC	ZNF571	0.4657	0.0483011	0.403502
CD56-dim NK	BC	KPNA3	0.212632	0.048314	0.403502
CD56-dim NK	BC	CHAF1A	0.413992	0.0483383	0.403502
CD56-dim NK	BC	NDUFAF2	-0.267131	0.0485657	0.404468
CD56-dim NK	BC	USP7	0.265888	0.0485822	0.404468
CD56-dim NK	BC	WDR48	0.298982	0.0486085	0.404468
CD56-dim NK	BC	COPG1	-0.209634	0.0486292	0.404468
CD56-dim NK	BC	ZBTB21	0.692408	0.0486477	0.404468
CD56-dim NK	BC	MESD	-0.214873	0.048748	0.40467
CD56-dim NK	BC	CEP63	-0.288556	0.0487493	0.40467
CD56-dim NK	BC	DNAJC7	-0.192199	0.0488491	0.405035
CD56-dim NK	BC	EIF2AK2	0.356033	0.0489486	0.405035
CD56-dim NK	BC	AOAH	-0.279855	0.0489539	0.405035
CD56-dim NK	BC	MEN1	-0.338573	0.0489716	0.405035
CD56-dim NK	BC	PPP2CB	0.45411	0.0489871	0.405035
CD56-dim NK	BC	FAM114A2	-0.332163	0.0490605	0.40532
CD56-dim NK	BC	DHRS4	-0.331944	0.0490992	0.40532
CD56-dim NK	BC	AL627171.2	-0.551751	0.0491484	0.405334
CD56-dim NK	BC	RAB11FIP5	0.80104	0.0492291	0.405334
CD56-dim NK	BC	C14orf93	-0.396422	0.0492562	0.405334
CD56-dim NK	BC	IGHMBP2	-0.397845	0.0492859	0.405334
CD56-dim NK	BC	QSER1	0.493033	0.0492947	0.405334
CD56-dim NK	BC	ENC1	0.798559	0.0493428	0.405375
CD56-dim NK	BC	CANT1	0.320373	0.0493774	0.405375
CD56-dim NK	BC	HBQ1	-0.93037	0.0494606	0.40574
CD56-dim NK	BC	REEP6	-0.548512	0.0495639	0.406268
CD56-dim NK	BC	WTAP	0.199296	0.0496586	0.406616
CD56-dim NK	BC	TRAF2	-0.325745	0.0497166	0.406616
CD56-dim NK	BC	NAMPT	0.456158	0.0497315	0.406616
CD56-dim NK	BC	TIMELESS	-0.462461	0.049776	0.406616
CD56-dim NK	BC	POLR2J3	0.458412	0.0498264	0.406616
CD56-dim NK	BC	UBR5	0.383677	0.0498442	0.406616
CD56-dim NK	BC	RAP2C	0.243253	0.0498787	0.406616
CD56-dim NK	BC	DCP1B	-0.431133	0.0499236	0.406646
CD56-dim NK	BC	FRAT2	0.309179	0.0499785	0.406646
CD56-dim NK	BC	SMAD3	0.463008	0.0500363	0.406646
CD56-dim NK	BC	CES2	-0.363451	0.0500763	0.406646
CD56-dim NK	BC	LEMD3	0.283862	0.0500964	0.406646
CD56-dim NK	BC	AL161421.1	0.567108	0.0501846	0.406646
CD56-dim NK	BC	BRK1	-0.246628	0.0502545	0.406646
CD56-dim NK	BC	COPS6	-0.241463	0.0502649	0.406646
CD56-dim NK	BC	AREG	0.93267	0.0502806	0.406646
CD56-dim NK	BC	SPCS3	0.270647	0.0503152	0.406646
CD56-dim NK	BC	ZNF771	-0.512862	0.0503161	0.406646
CD56-dim NK	BC	TARS2	-0.285953	0.0503492	0.406646
CD56-dim NK	BC	GTF2B	0.231826	0.0503916	0.406674
CD56-dim NK	BC	LINC00861	-0.253462	0.0504836	0.407056
CD56-dim NK	BC	SLC25A35	-0.414818	0.0505169	0.407056
CD56-dim NK	BC	U2SURP	-0.183889	0.0506528	0.407347
CD56-dim NK	BC	TMEM199	-0.257046	0.0506659	0.407347
CD56-dim NK	BC	FUBP1	0.178043	0.0506699	0.407347
CD56-dim NK	BC	MRPL39	-0.318981	0.0507608	0.407554
CD56-dim NK	BC	ZNF557	0.486357	0.0508018	0.407554
CD56-dim NK	BC	HDAC7	-0.247762	0.0508207	0.407554
CD56-dim NK	BC	ZWILCH	-0.422634	0.0509353	0.407554
CD56-dim NK	BC	KANSL3	0.356207	0.0509558	0.407554
CD56-dim NK	BC	ATP6V1F	-0.270931	0.0510004	0.407554
CD56-dim NK	BC	RTF1	-0.21111	0.051009	0.407554
CD56-dim NK	BC	MAP3K1	0.447851	0.0510347	0.407554
CD56-dim NK	BC	PAF1	-0.226486	0.0510799	0.407554
CD56-dim NK	BC	GNA13	0.39178	0.0510921	0.407554
CD56-dim NK	BC	CCNQ	-0.262771	0.0511418	0.407554
CD56-dim NK	BC	XXYLT1	0.317102	0.0511635	0.407554
CD56-dim NK	BC	NT5M	0.570292	0.0512906	0.408254
CD56-dim NK	BC	SLC15A4	0.243854	0.0514295	0.408822
CD56-dim NK	BC	MUS81	-0.3815	0.0514401	0.408822
CD56-dim NK	BC	IRF2BP2	0.305835	0.0515645	0.40942
CD56-dim NK	BC	DEXI	-0.30806	0.0515937	0.40942
CD56-dim NK	BC	UFSP2	-0.294102	0.0517252	0.410006
CD56-dim NK	BC	SCAMP2	-0.179696	0.0517461	0.410006
CD56-dim NK	BC	SLC25A1	-0.258177	0.0518566	0.410394
CD56-dim NK	BC	C11orf21	0.305497	0.051909	0.410394
CD56-dim NK	BC	AL021707.1	-0.596069	0.0519538	0.410394
CD56-dim NK	BC	HIP1	-0.457289	0.051992	0.410394
CD56-dim NK	BC	FP671120.4	-0.719244	0.0520014	0.410394
CD56-dim NK	BC	PCMTD2	0.351766	0.0520306	0.410394
CD56-dim NK	BC	CCDC9	-0.316257	0.0521558	0.410934
CD56-dim NK	BC	IGBP1	-0.24165	0.0521777	0.410934
CD56-dim NK	BC	IFT27	-0.271135	0.0522293	0.411031
CD56-dim NK	BC	GRIPAP1	-0.21777	0.0524252	0.412261
CD56-dim NK	BC	EIF5A2	0.309926	0.0525311	0.412493
CD56-dim NK	BC	ZNF444	-0.314643	0.0525551	0.412493
CD56-dim NK	BC	ICAM2	-0.231748	0.0525731	0.412493
CD56-dim NK	BC	HOXB2	-0.422411	0.052633	0.412654
CD56-dim NK	BC	TNPO1	0.288613	0.0527334	0.413131
CD56-dim NK	BC	FAM182A	-0.721532	0.0528014	0.413154
CD56-dim NK	BC	RPS17	0.21491	0.0528154	0.413154
CD56-dim NK	BC	ALG9	0.4019	0.052871	0.413279
CD56-dim NK	BC	FGFR1OP2	-0.21451	0.0530037	0.414008
CD56-dim NK	BC	EXOSC1	-0.255519	0.0531201	0.414607
CD56-dim NK	BC	ZBED6	0.556561	0.0531742	0.414719
CD56-dim NK	BC	TINF2	-0.187728	0.0532412	0.414932
CD56-dim NK	BC	RPS6KA4	-0.349782	0.0533356	0.415191
CD56-dim NK	BC	TRPM2	0.744859	0.0533538	0.415191
CD56-dim NK	BC	NCR3LG1	0.674387	0.0534353	0.415459
CD56-dim NK	BC	EIF2D	0.275382	0.0534769	0.415459
CD56-dim NK	BC	CDPF1	-0.339907	0.0535933	0.415459
CD56-dim NK	BC	PTCD3	-0.219762	0.0536016	0.415459
CD56-dim NK	BC	BTBD1	0.304641	0.0536488	0.415459
CD56-dim NK	BC	ABCC4	0.480584	0.0536658	0.415459
CD56-dim NK	BC	NCAM1	0.34444	0.0536859	0.415459
CD56-dim NK	BC	GDF11	0.44064	0.0537063	0.415459
CD56-dim NK	BC	CHMP3	0.20732	0.0538052	0.415749
CD56-dim NK	BC	HIST2H2AB	0.496845	0.0538327	0.415749
CD56-dim NK	BC	EML2-AS1	-0.799699	0.0539366	0.415749
CD56-dim NK	BC	CNOT9	0.328531	0.0539371	0.415749
CD56-dim NK	BC	SH3BP5	-0.226914	0.0540031	0.415749
CD56-dim NK	BC	GPBP1L1	0.256826	0.0540087	0.415749
CD56-dim NK	BC	WASHC3	-0.24907	0.054046	0.415749
CD56-dim NK	BC	RHEBL1	-0.330576	0.0540621	0.415749
CD56-dim NK	BC	DEDD	0.245701	0.0541269	0.415942
CD56-dim NK	BC	SORCS2	-0.672787	0.0542584	0.416645
CD56-dim NK	BC	ATP5PB	-0.244859	0.054346	0.417012
CD56-dim NK	BC	PLEK	-0.27037	0.0545487	0.417108
CD56-dim NK	BC	HMBS	-0.448435	0.0545783	0.417108
CD56-dim NK	BC	PSAP	0.204868	0.0545864	0.417108
CD56-dim NK	BC	NOL7	-0.193196	0.0546157	0.417108
CD56-dim NK	BC	CEP131	-0.502526	0.0546623	0.417108
CD56-dim NK	BC	TC2N	0.413779	0.0547213	0.417108
CD56-dim NK	BC	ZNF197	0.383301	0.0547302	0.417108
CD56-dim NK	BC	CBX6	0.257909	0.0547457	0.417108
CD56-dim NK	BC	PYROXD2	0.432896	0.0547837	0.417108
CD56-dim NK	BC	AAGAB	0.188759	0.054811	0.417108
CD56-dim NK	BC	RNF165	0.378813	0.0548156	0.417108
CD56-dim NK	BC	BCAS4	0.306672	0.0548375	0.417108
CD56-dim NK	BC	GIMAP8	-0.530718	0.0549312	0.417465
CD56-dim NK	BC	THEM6	-0.369137	0.0550087	0.417465
CD56-dim NK	BC	C5orf22	0.260778	0.0550283	0.417465
CD56-dim NK	BC	GLA	0.457361	0.0550471	0.417465
CD56-dim NK	BC	ATP5F1B	-0.184362	0.0550841	0.417465
CD56-dim NK	BC	CTDP1	0.372729	0.055208	0.417856
CD56-dim NK	BC	TM9SF3	0.354885	0.0552157	0.417856
CD56-dim NK	BC	CAPN2	0.187491	0.0553697	0.418287
CD56-dim NK	BC	ZFYVE27	0.241307	0.0553872	0.418287
CD56-dim NK	BC	PHPT1	-0.285543	0.0554438	0.418287
CD56-dim NK	BC	RAB5A	0.259581	0.0555399	0.418287
CD56-dim NK	BC	OGFR	-0.212612	0.0555733	0.418287
CD56-dim NK	BC	LMAN2	-0.185668	0.0556369	0.418287
CD56-dim NK	BC	ACD	-0.258281	0.0556637	0.418287
CD56-dim NK	BC	TIGIT	-0.358825	0.0556827	0.418287
CD56-dim NK	BC	MALSU1	-0.26739	0.0556902	0.418287
CD56-dim NK	BC	STX11	0.30281	0.0556941	0.418287
CD56-dim NK	BC	NAA20	-0.225795	0.0557497	0.418287
CD56-dim NK	BC	RANGRF	-0.302499	0.055753	0.418287
CD56-dim NK	BC	SLC22A5	0.748936	0.0559402	0.418849
CD56-dim NK	BC	GFI1	-0.2536	0.0559428	0.418849
CD56-dim NK	BC	TFB1M	-0.372779	0.0559481	0.418849
CD56-dim NK	BC	PVRIG	-0.6866	0.0560468	0.419288
CD56-dim NK	BC	ATP8B1	-0.579536	0.0561032	0.419409
CD56-dim NK	BC	MAGED2	-0.244151	0.0561598	0.419532
CD56-dim NK	BC	POP1	-0.422402	0.0562081	0.419593
CD56-dim NK	BC	SAP25	-0.54323	0.0563207	0.419873
CD56-dim NK	BC	CALHM2	-0.326374	0.0563935	0.419873
CD56-dim NK	BC	LIMD1	0.352047	0.0564482	0.419873
CD56-dim NK	BC	DAG1	0.468186	0.0564869	0.419873
CD56-dim NK	BC	BRF1	0.254489	0.0565066	0.419873
CD56-dim NK	BC	EHMT2	-0.257252	0.0565171	0.419873
CD56-dim NK	BC	UBXN4	-0.134014	0.0565624	0.419873
CD56-dim NK	BC	PEX14	0.30546	0.056567	0.419873
CD56-dim NK	BC	CARNMT1	0.325112	0.0566197	0.419901
CD56-dim NK	BC	CDKN2AIPNL	-0.277316	0.0566876	0.419901
CD56-dim NK	BC	PSMC4	-0.242493	0.0566912	0.419901
CD56-dim NK	BC	ZNF254	0.348895	0.0567679	0.420171
CD56-dim NK	BC	CLIP2	0.45086	0.0568601	0.42036
CD56-dim NK	BC	NCOA4	0.217975	0.0568739	0.42036
CD56-dim NK	BC	PAIP1	0.234384	0.0569975	0.420523
CD56-dim NK	BC	ZNF407	0.499769	0.0570011	0.420523
CD56-dim NK	BC	TBC1D10C	-0.240583	0.0570688	0.420523
CD56-dim NK	BC	ARL1	-0.264277	0.0570758	0.420523
CD56-dim NK	BC	MCTS1	-0.331651	0.0571181	0.420523
CD56-dim NK	BC	VAPA	0.158272	0.0571374	0.420523
CD56-dim NK	BC	DNAJB4	0.443458	0.0571782	0.420527
CD56-dim NK	BC	CCDC69	0.158837	0.0573098	0.420908
CD56-dim NK	BC	DR1	0.262016	0.0574021	0.420908
CD56-dim NK	BC	SLC39A11	0.48852	0.0574254	0.420908
CD56-dim NK	BC	COA6-AS1	0.417975	0.0574529	0.420908
CD56-dim NK	BC	ABHD15-AS1	-0.57215	0.0574781	0.420908
CD56-dim NK	BC	TTC21B	0.350361	0.0575387	0.420908
CD56-dim NK	BC	HDDC2	-0.303158	0.0575587	0.420908
CD56-dim NK	BC	NDUFAF8	-0.318513	0.0575607	0.420908
CD56-dim NK	BC	ESYT2	0.335181	0.0575999	0.420908
CD56-dim NK	BC	RPP25L	-0.376624	0.0576408	0.420908
CD56-dim NK	BC	MBTPS2	0.495783	0.057718	0.420908
CD56-dim NK	BC	B4GALT4	0.277358	0.0577727	0.420908
CD56-dim NK	BC	LETM2	0.659038	0.0578567	0.420908
CD56-dim NK	BC	TMEM19	0.298447	0.057885	0.420908
CD56-dim NK	BC	METTL7A	0.361353	0.0578995	0.420908
CD56-dim NK	BC	ATG4D	-0.228944	0.0579123	0.420908
CD56-dim NK	BC	KMT5C	-0.499103	0.0579146	0.420908
CD56-dim NK	BC	LINC00426	0.422228	0.0580113	0.421318
CD56-dim NK	BC	STYXL1	-0.345818	0.0580652	0.421416
CD56-dim NK	BC	TBXA2R	-0.755834	0.058174	0.42186
CD56-dim NK	BC	TMEM41B	0.321521	0.0582253	0.42186
CD56-dim NK	BC	AL135905.2	0.350875	0.0582701	0.42186
CD56-dim NK	BC	MAFF	0.645528	0.0582878	0.42186
CD56-dim NK	BC	PRDX2	-0.30182	0.0584197	0.422383
CD56-dim NK	BC	AC025171.3	-0.478422	0.0584409	0.422383
CD56-dim NK	BC	UHMK1	0.215046	0.0585421	0.422547
CD56-dim NK	BC	NSMF	0.315517	0.0585464	0.422547
CD56-dim NK	BC	WEE1	0.448265	0.0585849	0.422547
CD56-dim NK	BC	PSMB8	-0.241864	0.0587081	0.42287
CD56-dim NK	BC	MANF	-0.270924	0.0587105	0.42287
CD56-dim NK	BC	TNRC6A	0.284503	0.0588061	0.423041
CD56-dim NK	BC	GCLC	0.3495	0.0588408	0.423041
CD56-dim NK	BC	USP31	0.495196	0.0588557	0.423041
CD56-dim NK	BC	ZCCHC4	0.390552	0.0590491	0.423562
CD56-dim NK	BC	YKT6	0.2492	0.0590671	0.423562
CD56-dim NK	BC	TEN1	0.315245	0.0591275	0.423562
CD56-dim NK	BC	DPAGT1	-0.3579	0.0591638	0.423562
CD56-dim NK	BC	SCIMP	-0.61528	0.0591686	0.423562
CD56-dim NK	BC	ZBTB45	-0.329481	0.0591714	0.423562
CD56-dim NK	BC	HSDL2	-0.348361	0.0592493	0.423829
CD56-dim NK	BC	UBP1	0.284918	0.0593481	0.423998
CD56-dim NK	BC	PCCA	0.34497	0.0593994	0.423998
CD56-dim NK	BC	IL10RB	-0.285014	0.0594601	0.423998
CD56-dim NK	BC	EXOSC4	-0.31814	0.059473	0.423998
CD56-dim NK	BC	HTRA2	-0.321954	0.0594757	0.423998
CD56-dim NK	BC	IDNK	-0.276159	0.0595617	0.424321
CD56-dim NK	BC	TNFSF10	-0.43317	0.0597753	0.424598
CD56-dim NK	BC	CHMP5	-0.287108	0.0597873	0.424598
CD56-dim NK	BC	CDKN1B	0.243548	0.0598544	0.424598
CD56-dim NK	BC	CYBRD1	0.560366	0.0599346	0.424598
CD56-dim NK	BC	ARID2	0.354489	0.0600506	0.424598
CD56-dim NK	BC	DYNLT3	0.258179	0.0600938	0.424598
CD56-dim NK	BC	ZNF549	0.442917	0.0601288	0.424598
CD56-dim NK	BC	MLKL	0.325998	0.060144	0.424598
CD56-dim NK	BC	SNRPD3	-0.530541	0.0601729	0.424598
CD56-dim NK	BC	BIRC3	0.577636	0.0603339	0.424598
CD56-dim NK	BC	MAGT1	0.210567	0.0603419	0.424598
CD56-dim NK	BC	MRPL33	-0.265558	0.0604314	0.424598
CD56-dim NK	BC	CCS	-0.262101	0.0605061	0.424598
CD56-dim NK	BC	SPOPL	0.339226	0.0605507	0.424598
CD56-dim NK	BC	RABEP2	0.234734	0.0605584	0.424598
CD56-dim NK	BC	MFSD14B	0.359302	0.0605691	0.424598
CD56-dim NK	BC	RGL2	-0.378123	0.0606342	0.424598
CD56-dim NK	BC	ENO2	0.399849	0.0606389	0.424598
CD56-dim NK	BC	AC133552.5	0.5525	0.0606918	0.424598
CD56-dim NK	BC	PLCH2	0.419467	0.0607258	0.424598
CD56-dim NK	BC	PSMC2	-0.245936	0.0607813	0.424598
CD56-dim NK	BC	C2orf69	0.471466	0.0607871	0.424598
CD56-dim NK	BC	CDS2	0.21941	0.0607949	0.424598
CD56-dim NK	BC	FADS3	0.559378	0.0608049	0.424598
CD56-dim NK	BC	GPATCH11	-0.316087	0.0608151	0.424598
CD56-dim NK	BC	SGSM2	0.369254	0.0608893	0.424598
CD56-dim NK	BC	KDM3B	0.302051	0.060981	0.424598
CD56-dim NK	BC	AL355916.1	0.654186	0.0609941	0.424598
CD56-dim NK	BC	ZBTB37	0.447073	0.0610023	0.424598
CD56-dim NK	BC	SDHD	-0.190861	0.0610193	0.424598
CD56-dim NK	BC	ARHGEF1	-0.165265	0.0610382	0.424598
CD56-dim NK	BC	HAUS1	-0.317637	0.0610743	0.424598
CD56-dim NK	BC	LINC01237	-0.715918	0.0610792	0.424598
CD56-dim NK	BC	ELOA	0.264296	0.0610821	0.424598
CD56-dim NK	BC	CCDC84	0.460221	0.0611628	0.424598
CD56-dim NK	BC	SUPT20H	-0.249121	0.0611636	0.424598
CD56-dim NK	BC	RAB30	0.508189	0.0611996	0.424598
CD56-dim NK	BC	MCU	0.516716	0.0612363	0.424598
CD56-dim NK	BC	ATP2B1	0.405935	0.0612435	0.424598
CD56-dim NK	BC	VKORC1	-0.22708	0.0612515	0.424598
CD56-dim NK	BC	IFT22	-0.545962	0.0612662	0.424598
CD56-dim NK	BC	DPYD-AS1	-0.496146	0.0613554	0.424934
CD56-dim NK	BC	RASA4	0.502843	0.0614778	0.4255
CD56-dim NK	BC	2026-03-07	0.272312	0.0615309	0.425585
CD56-dim NK	BC	EIF5B	-0.210829	0.0616307	0.425735
CD56-dim NK	BC	ATXN1	0.383913	0.0616862	0.425735
CD56-dim NK	BC	GNL3L	0.250182	0.0616913	0.425735
CD56-dim NK	BC	GALNT11	0.290809	0.0617344	0.425735
CD56-dim NK	BC	TSC22D1	0.358112	0.0617707	0.425735
CD56-dim NK	BC	SPAG1	0.409709	0.0617969	0.425735
CD56-dim NK	BC	PEX11B	-0.329771	0.0618665	0.425933
CD56-dim NK	BC	TRAF3IP2-AS1	0.433056	0.0620673	0.426989
CD56-dim NK	BC	LINC02352	0.537055	0.0621433	0.426989
CD56-dim NK	BC	AC010642.2	-0.319811	0.0621935	0.426989
CD56-dim NK	BC	CDC42SE2	0.278482	0.062205	0.426989
CD56-dim NK	BC	BNIP2	0.175689	0.0622355	0.426989
CD56-dim NK	BC	HMGCL	-0.3217	0.062265	0.426989
CD56-dim NK	BC	CD58	-0.199284	0.0623522	0.427307
CD56-dim NK	BC	CCNY	0.222213	0.0625025	0.427843
CD56-dim NK	BC	TCF7L2	0.425684	0.0625124	0.427843
CD56-dim NK	BC	PPARD	0.451458	0.062621	0.428306
CD56-dim NK	BC	QSOX2	0.474381	0.0627345	0.428432
CD56-dim NK	BC	FAM168A	0.463656	0.0627449	0.428432
CD56-dim NK	BC	MARF1	0.266539	0.0628133	0.428432
CD56-dim NK	BC	MSANTD3	0.390224	0.0628293	0.428432
CD56-dim NK	BC	SHLD1	0.281256	0.0628691	0.428432
CD56-dim NK	BC	BET1	-0.344743	0.0629333	0.428432
CD56-dim NK	BC	LGALS9	0.309403	0.0629405	0.428432
CD56-dim NK	BC	DUSP12	0.270723	0.0629873	0.428432
CD56-dim NK	BC	FAM13A	0.491456	0.0630083	0.428432
CD56-dim NK	BC	BCLAF1	0.224028	0.063058	0.428491
CD56-dim NK	BC	SPTSSB	0.887934	0.063152	0.428655
CD56-dim NK	BC	TMEM123	0.413313	0.0631983	0.428655
CD56-dim NK	BC	ENTPD4	0.252606	0.0632102	0.428655
CD56-dim NK	BC	CTU2	0.381775	0.0632687	0.428655
CD56-dim NK	BC	PHKG2	-0.303597	0.0632872	0.428655
CD56-dim NK	BC	SDHA	-0.184705	0.0634827	0.4294
CD56-dim NK	BC	TRGV8	-0.571043	0.0635052	0.4294
CD56-dim NK	BC	AC079142.1	0.686932	0.0635284	0.4294
CD56-dim NK	BC	AC078845.1	0.687353	0.0635897	0.4294
CD56-dim NK	BC	ERO1A	0.310152	0.0636279	0.4294
CD56-dim NK	BC	PROSER1	0.412967	0.0636437	0.4294
CD56-dim NK	BC	KLHDC2	-0.199147	0.0637192	0.429458
CD56-dim NK	BC	RAB3GAP1	0.460304	0.0637345	0.429458
CD56-dim NK	BC	MRPL35	-0.32461	0.0637899	0.429554
CD56-dim NK	BC	CHMP6	-0.273472	0.0639816	0.430363
CD56-dim NK	BC	AL390728.6	-0.477303	0.0639924	0.430363
CD56-dim NK	BC	AP4M1	-0.430623	0.0641721	0.431294
CD56-dim NK	BC	TBC1D15	0.359604	0.0642247	0.431371
CD56-dim NK	BC	PRKCA	0.386734	0.0643151	0.4317
CD56-dim NK	BC	KCTD7	-0.301487	0.0644364	0.431979
CD56-dim NK	BC	2026-03-06	0.325182	0.0644393	0.431979
CD56-dim NK	BC	SLC38A10	0.207742	0.0646209	0.432041
CD56-dim NK	BC	DHX36	-0.196781	0.064632	0.432041
CD56-dim NK	BC	ZNF420	-0.371275	0.0646345	0.432041
CD56-dim NK	BC	GGA1	0.283297	0.0646516	0.432041
CD56-dim NK	BC	BCL2L12	-0.268575	0.064755	0.432041
CD56-dim NK	BC	UBXN2A	0.239272	0.0648422	0.432041
CD56-dim NK	BC	RBMS2	0.631437	0.0649133	0.432041
CD56-dim NK	BC	PPP1R18	-0.2347	0.0649204	0.432041
CD56-dim NK	BC	PEF1	-0.230115	0.0649308	0.432041
CD56-dim NK	BC	LYSMD3	0.298538	0.0649616	0.432041
CD56-dim NK	BC	NRIP1	0.305164	0.0649883	0.432041
CD56-dim NK	BC	GSTM4	0.455598	0.0650747	0.432041
CD56-dim NK	BC	NXPE3	0.44042	0.0651159	0.432041
CD56-dim NK	BC	AC099063.4	-0.559808	0.0652221	0.432041
CD56-dim NK	BC	SECISBP2	0.216111	0.0652285	0.432041
CD56-dim NK	BC	NUP153	0.353271	0.0653482	0.432041
CD56-dim NK	BC	PITHD1	-0.205434	0.0654179	0.432041
CD56-dim NK	BC	OPA1	0.312159	0.0654224	0.432041
CD56-dim NK	BC	C11orf65	-0.415032	0.0654896	0.432041
CD56-dim NK	BC	MCM9	0.310278	0.0654964	0.432041
CD56-dim NK	BC	BIVM	0.471256	0.0655222	0.432041
CD56-dim NK	BC	AVPI1	0.658003	0.0655614	0.432041
CD56-dim NK	BC	CD151	0.4827	0.0655674	0.432041
CD56-dim NK	BC	TRIM32	-0.473416	0.0656334	0.432041
CD56-dim NK	BC	IGFBP7	0.305999	0.0656469	0.432041
CD56-dim NK	BC	AGBL5	0.487109	0.0656758	0.432041
CD56-dim NK	BC	ITPRID2	0.464085	0.0657598	0.432041
CD56-dim NK	BC	NPRL3	-0.309475	0.0657771	0.432041
CD56-dim NK	BC	ZNF586	0.412994	0.0657839	0.432041
CD56-dim NK	BC	SEC61A1	0.207609	0.0657985	0.432041
CD56-dim NK	BC	SMARCA5-AS1	-0.609268	0.0658514	0.432041
CD56-dim NK	BC	USP47	0.272833	0.0658522	0.432041
CD56-dim NK	BC	ZNF513	-0.390407	0.0658627	0.432041
CD56-dim NK	BC	MVK	-0.339521	0.0658883	0.432041
CD56-dim NK	BC	CLUH	0.523979	0.0659127	0.432041
CD56-dim NK	BC	GOLGA3	0.35341	0.0659611	0.432041
CD56-dim NK	BC	MDM2	0.363392	0.0659914	0.432041
CD56-dim NK	BC	ZNF322	-0.332379	0.0660195	0.432041
CD56-dim NK	BC	KIF1B	0.442449	0.0660776	0.432151
CD56-dim NK	BC	PCGF5	0.265428	0.0661522	0.432368
CD56-dim NK	BC	NME6	-0.265856	0.066275	0.432487
CD56-dim NK	BC	ZMAT4	1.04203	0.0662879	0.432487
CD56-dim NK	BC	GMPPA	-0.370033	0.0663092	0.432487
CD56-dim NK	BC	SOCS7	0.416041	0.0663605	0.432487
CD56-dim NK	BC	PCYOX1	0.333292	0.0663773	0.432487
CD56-dim NK	BC	AC092329.4	0.431754	0.0664901	0.432952
CD56-dim NK	BC	MAPRE3	0.482041	0.0665524	0.433088
CD56-dim NK	BC	FASTKD5	0.332264	0.0666816	0.433659
CD56-dim NK	BC	USE1	-0.308651	0.0668252	0.434322
CD56-dim NK	BC	ATPAF1	0.225529	0.0670111	0.43526
CD56-dim NK	BC	PDXK	0.268077	0.0671822	0.435863
CD56-dim NK	BC	NR3C2	0.846946	0.0671873	0.435863
CD56-dim NK	BC	SESTD1	0.491304	0.0674202	0.437102
CD56-dim NK	BC	POC5	-0.292015	0.0675144	0.437392
CD56-dim NK	BC	AC136475.1	0.679731	0.0675582	0.437392
CD56-dim NK	BC	ZNF106	0.201182	0.0675905	0.437392
CD56-dim NK	BC	ARL5A	0.16858	0.0679036	0.438648
CD56-dim NK	BC	MLEC	-0.202713	0.0679145	0.438648
CD56-dim NK	BC	ATP7A	0.344179	0.0679213	0.438648
CD56-dim NK	BC	DKC1	-0.257144	0.0679525	0.438648
CD56-dim NK	BC	AC118549.1	0.277436	0.068041	0.438878
CD56-dim NK	BC	USP38	0.334805	0.068196	0.438878
CD56-dim NK	BC	PSMB10	-0.214205	0.0682363	0.438878
CD56-dim NK	BC	AC011476.3	0.411942	0.0683499	0.438878
CD56-dim NK	BC	ZFPM1	0.303735	0.0683507	0.438878
CD56-dim NK	BC	UCHL3	-0.271084	0.0683861	0.438878
CD56-dim NK	BC	PPM1G	-0.183541	0.0683884	0.438878
CD56-dim NK	BC	HMOX2	-0.221514	0.0684449	0.438878
CD56-dim NK	BC	EEF1AKNMT	-0.350604	0.0686141	0.438878
CD56-dim NK	BC	MCL1	0.275708	0.0686289	0.438878
CD56-dim NK	BC	SAMSN1	0.495998	0.0686336	0.438878
CD56-dim NK	BC	FAM8A1	0.371767	0.0686356	0.438878
CD56-dim NK	BC	NEK3	0.432759	0.0686564	0.438878
CD56-dim NK	BC	PLEKHO2	-0.322092	0.0687328	0.438878
CD56-dim NK	BC	SRSF6	0.276208	0.0687669	0.438878
CD56-dim NK	BC	TMA16	-0.351689	0.0687712	0.438878
CD56-dim NK	BC	TRAPPC10	0.221017	0.0687899	0.438878
CD56-dim NK	BC	TRIP4	-0.229898	0.0687991	0.438878
CD56-dim NK	BC	KNOP1	-0.413181	0.0688189	0.438878
CD56-dim NK	BC	DMXL1	0.259225	0.0688749	0.438878
CD56-dim NK	BC	TRGC1	0.283741	0.0688828	0.438878
CD56-dim NK	BC	PDCD4	0.237258	0.0689479	0.438878
CD56-dim NK	BC	MRPL32	-0.33085	0.0689539	0.438878
CD56-dim NK	BC	RB1CC1	0.28167	0.0690065	0.438945
CD56-dim NK	BC	SLC25A51	0.266291	0.0692363	0.440009
CD56-dim NK	BC	PIK3R4	-0.271724	0.06928	0.440009
CD56-dim NK	BC	PER2	0.466695	0.0693313	0.440009
CD56-dim NK	BC	CAAP1	0.244445	0.0693422	0.440009
CD56-dim NK	BC	MFSD14C	0.294859	0.0693936	0.440068
CD56-dim NK	BC	CYB561A3	-0.271454	0.0694937	0.440436
CD56-dim NK	BC	SIGLEC9	-0.544513	0.0696899	0.44092
CD56-dim NK	BC	MAP3K12	-0.395764	0.0697121	0.44092
CD56-dim NK	BC	SGMS1-AS1	0.38914	0.06973	0.44092
CD56-dim NK	BC	MIIP	-0.289516	0.0697388	0.44092
CD56-dim NK	BC	IGLV2-14	-0.800587	0.0698484	0.441023
CD56-dim NK	BC	CD300A	0.289391	0.0698684	0.441023
CD56-dim NK	BC	HIST1H1D	0.348406	0.0698818	0.441023
CD56-dim NK	BC	METTL23	-0.229905	0.0699331	0.441081
CD56-dim NK	BC	NUDT19	0.421469	0.0700982	0.441792
CD56-dim NK	BC	ALAD	0.289655	0.0701304	0.441792
CD56-dim NK	BC	THAP9	0.511098	0.0702342	0.44218
CD56-dim NK	BC	E4F1	-0.238446	0.0703806	0.442834
CD56-dim NK	BC	ZNF236-DT	-0.376529	0.0705171	0.443265
CD56-dim NK	BC	HAX1	-0.297955	0.0705793	0.443265
CD56-dim NK	BC	ZCCHC9	-0.438663	0.0705811	0.443265
CD56-dim NK	BC	ZBTB48	-0.295198	0.0706215	0.443265
CD56-dim NK	BC	RMND5A	0.268426	0.0706866	0.443265
CD56-dim NK	BC	ZBED4	0.472344	0.0707036	0.443265
CD56-dim NK	BC	ELAC1	-0.303001	0.07079	0.443541
CD56-dim NK	BC	FICD	0.492175	0.0712805	0.446328
CD56-dim NK	BC	FAM120AOS	0.185363	0.0713202	0.446328
CD56-dim NK	BC	APPL2	0.31915	0.0714992	0.446963
CD56-dim NK	BC	VPS16	-0.26418	0.0715073	0.446963
CD56-dim NK	BC	HEATR5A	0.339269	0.0716001	0.447276
CD56-dim NK	BC	YIPF3	-0.222106	0.0716655	0.44737
CD56-dim NK	BC	ZBTB2	0.30119	0.0717896	0.44737
CD56-dim NK	BC	KATNB1	-0.28539	0.071837	0.44737
CD56-dim NK	BC	AZIN1	0.275995	0.0718434	0.44737
CD56-dim NK	BC	CCND3	-0.183998	0.0718625	0.44737
CD56-dim NK	BC	C10orf88	0.449976	0.0718721	0.44737
CD56-dim NK	BC	ZNF570	0.386874	0.071998	0.447715
CD56-dim NK	BC	RIMKLB	0.430108	0.0720471	0.447715
CD56-dim NK	BC	GET4	-0.29229	0.0720559	0.447715
CD56-dim NK	BC	LSM10	-0.225907	0.0721036	0.447745
CD56-dim NK	BC	ACP2	-0.374001	0.0721489	0.44776
CD56-dim NK	BC	PYGB	0.25733	0.0723094	0.44849
CD56-dim NK	BC	RELA-DT	-0.339721	0.0723837	0.448685
CD56-dim NK	BC	CRTC1	0.279978	0.0726108	0.449826
CD56-dim NK	BC	RANGAP1	-0.247827	0.0726966	0.450051
CD56-dim NK	BC	INCENP	0.329592	0.0728896	0.450051
CD56-dim NK	BC	TLK1	0.25237	0.0729055	0.450051
CD56-dim NK	BC	CLSTN1	0.274443	0.0729252	0.450051
CD56-dim NK	BC	MX2	0.578111	0.0729493	0.450051
CD56-dim NK	BC	SDHAF3	-0.288185	0.0729677	0.450051
CD56-dim NK	BC	AC006059.1	-0.576919	0.0729843	0.450051
CD56-dim NK	BC	MTERF4	0.211247	0.0729917	0.450051
CD56-dim NK	BC	CAMK1D	0.302161	0.0730812	0.450337
CD56-dim NK	BC	MRPS10	-0.214784	0.0732227	0.450943
CD56-dim NK	BC	AL157912.1	0.441573	0.0733512	0.451468
CD56-dim NK	BC	CXXC5	-0.23853	0.0734594	0.451868
CD56-dim NK	BC	INTS14	-0.300769	0.0735922	0.452419
CD56-dim NK	BC	AL109955.1	0.465277	0.0737311	0.453006
CD56-dim NK	BC	DGCR2	0.307808	0.0740287	0.454568
CD56-dim NK	BC	FTSJ1	-0.212073	0.0742086	0.454831
CD56-dim NK	BC	PCED1B-AS1	-0.256821	0.074251	0.454831
CD56-dim NK	BC	NDUFAF6	0.272027	0.0743053	0.454831
CD56-dim NK	BC	NR4A3	0.950236	0.0743152	0.454831
CD56-dim NK	BC	AC006960.2	-0.518222	0.0743285	0.454831
CD56-dim NK	BC	SIRT1	0.353034	0.0743745	0.454831
CD56-dim NK	BC	ZNF23	-0.397229	0.0743968	0.454831
CD56-dim NK	BC	ZNF689	0.510787	0.0744198	0.454831
CD56-dim NK	BC	CD164	0.205891	0.0745611	0.455355
CD56-dim NK	BC	ZDHHC20	0.383103	0.0745926	0.455355
CD56-dim NK	BC	TMEM43	0.217392	0.0748142	0.456159
CD56-dim NK	BC	CXCR3	-0.577336	0.0748584	0.456159
CD56-dim NK	BC	ACBD6	0.184534	0.0748718	0.456159
CD56-dim NK	BC	RPL27A	0.317711	0.0748989	0.456159
CD56-dim NK	BC	DCAF15	-0.249425	0.0750052	0.456244
CD56-dim NK	BC	OPA3	0.309462	0.0750351	0.456244
CD56-dim NK	BC	FBXO34	0.375094	0.0750438	0.456244
CD56-dim NK	BC	ATL3	0.252445	0.0751733	0.456765
CD56-dim NK	BC	SYNJ2BP	-0.269315	0.0752852	0.457179
CD56-dim NK	BC	TNK2	0.301422	0.075345	0.457277
CD56-dim NK	BC	C4orf33	0.305145	0.0754321	0.457303
CD56-dim NK	BC	VAMP3	0.226926	0.0754699	0.457303
CD56-dim NK	BC	MRPL4	-0.226178	0.0755209	0.457303
CD56-dim NK	BC	RNF10	0.179118	0.0755243	0.457303
CD56-dim NK	BC	ST3GAL4	0.246515	0.0759607	0.459415
CD56-dim NK	BC	TBC1D25	0.23177	0.0759611	0.459415
CD56-dim NK	BC	ADHFE1	-0.259497	0.0760991	0.459983
CD56-dim NK	BC	FIG4	0.29033	0.0762908	0.460876
CD56-dim NK	BC	NDEL1	0.247263	0.0765597	0.461975
CD56-dim NK	BC	MTMR1	0.306127	0.0765774	0.461975
CD56-dim NK	BC	MYL12A	-0.265977	0.0766054	0.461975
CD56-dim NK	BC	MED17	0.288558	0.0767118	0.462277
CD56-dim NK	BC	IGF1R	0.515058	0.0767439	0.462277
CD56-dim NK	BC	NRBP1	-0.150746	0.0768172	0.462452
CD56-dim NK	BC	HS2ST1	0.403322	0.0769265	0.462568
CD56-dim NK	BC	GSK3B	0.261317	0.0769566	0.462568
CD56-dim NK	BC	TRAF1	0.473222	0.0770527	0.462568
CD56-dim NK	BC	ZFAND5	0.265555	0.0770529	0.462568
CD56-dim NK	BC	PRKAG2	0.277897	0.0770857	0.462568
CD56-dim NK	BC	EXOSC6	0.25137	0.0771147	0.462568
CD56-dim NK	BC	SHQ1	0.29872	0.0771773	0.462568
CD56-dim NK	BC	NOL11	-0.230266	0.0771906	0.462568
CD56-dim NK	BC	SEC61A2	0.457148	0.0772508	0.462663
CD56-dim NK	BC	TMEM251	-0.31821	0.077345	0.462709
CD56-dim NK	BC	SIGIRR	-0.205726	0.077347	0.462709
CD56-dim NK	BC	PPP2R5A	0.218835	0.0776233	0.463939
CD56-dim NK	BC	MRRF	-0.28659	0.0776927	0.463939
CD56-dim NK	BC	TRAF6	0.230147	0.0777056	0.463939
CD56-dim NK	BC	ZNF200	-0.410802	0.0777738	0.463939
CD56-dim NK	BC	HIST1H2BH	0.389588	0.0777745	0.463939
CD56-dim NK	BC	KLF10	0.376233	0.0779768	0.464264
CD56-dim NK	BC	EGLN2	-0.233106	0.0779895	0.464264
CD56-dim NK	BC	DNAJC10	0.226982	0.0779988	0.464264
CD56-dim NK	BC	PLOD1	0.326	0.0780706	0.464264
CD56-dim NK	BC	COA5	-0.225969	0.0781293	0.464264
CD56-dim NK	BC	TTYH3	0.389038	0.0781687	0.464264
CD56-dim NK	BC	PHF20L1	0.201892	0.0781958	0.464264
CD56-dim NK	BC	TXNDC17	-0.278337	0.0782218	0.464264
CD56-dim NK	BC	CIR1	0.209488	0.0782287	0.464264
CD56-dim NK	BC	NBPF1	0.463366	0.0784083	0.464811
CD56-dim NK	BC	CCT8	-0.212033	0.0784576	0.464811
CD56-dim NK	BC	CCSER2	0.311053	0.0785191	0.464811
CD56-dim NK	BC	RIPOR1	-0.273427	0.0785342	0.464811
CD56-dim NK	BC	AL035530.2	-0.379239	0.0785439	0.464811
CD56-dim NK	BC	SOS2	0.292236	0.078658	0.464811
CD56-dim NK	BC	ATPAF2	0.303006	0.0786748	0.464811
CD56-dim NK	BC	DOP1A	0.376821	0.0786767	0.464811
CD56-dim NK	BC	UNKL	0.358081	0.0788224	0.465345
CD56-dim NK	BC	FAM89A	-0.473556	0.0788764	0.465345
CD56-dim NK	BC	MINCR	0.497327	0.0789094	0.465345
CD56-dim NK	BC	ARPC1A	-0.182897	0.0789452	0.465345
CD56-dim NK	BC	AKR1C3	-0.307211	0.0791559	0.465663
CD56-dim NK	BC	ZNF619	0.565767	0.0791666	0.465663
CD56-dim NK	BC	ZNF700	0.329311	0.0791731	0.465663
CD56-dim NK	BC	CCDC57	0.257396	0.0792356	0.465663
CD56-dim NK	BC	MADD	0.248789	0.0792677	0.465663
CD56-dim NK	BC	TAF12	-0.275038	0.0792984	0.465663
CD56-dim NK	BC	APOBEC3G	-0.279473	0.0793111	0.465663
CD56-dim NK	BC	LIN37	-0.351308	0.0794739	0.466357
CD56-dim NK	BC	KLHL18	0.321747	0.0795583	0.46659
CD56-dim NK	BC	RXRB	-0.218074	0.0796501	0.466867
CD56-dim NK	BC	CRY2	0.297287	0.0799096	0.467682
CD56-dim NK	BC	NOC4L	-0.235002	0.0799187	0.467682
CD56-dim NK	BC	NOC3L	-0.349519	0.0799235	0.467682
CD56-dim NK	BC	PITPNM1	-0.267328	0.0800477	0.468147
CD56-dim NK	BC	SEC24B	0.290057	0.080101	0.468197
CD56-dim NK	BC	TTI1	-0.314462	0.0801551	0.468251
CD56-dim NK	BC	IL12RB2	-0.512598	0.0802005	0.468254
CD56-dim NK	BC	PPP4R1	-0.259306	0.0803411	0.46866
CD56-dim NK	BC	ARHGAP12	0.321212	0.0803596	0.46866
CD56-dim NK	BC	AP003307.1	-0.389455	0.0805151	0.468912
CD56-dim NK	BC	GABARAPL2	-0.186389	0.0805229	0.468912
CD56-dim NK	BC	DYRK1A	0.416366	0.080616	0.468912
CD56-dim NK	BC	CWC22	-0.238512	0.0806171	0.468912
CD56-dim NK	BC	RPS16	0.214206	0.0806686	0.468912
CD56-dim NK	BC	FERMT3	-0.211413	0.0807069	0.468912
CD56-dim NK	BC	ENGASE	-0.37948	0.0807747	0.468912
CD56-dim NK	BC	JUN	0.64388	0.0807937	0.468912
CD56-dim NK	BC	CTBP1-DT	0.298483	0.0808067	0.468912
CD56-dim NK	BC	FHOD1	-0.285873	0.080879	0.468946
CD56-dim NK	BC	WIPF2	0.338658	0.0809181	0.468946
CD56-dim NK	BC	SENP2	0.352784	0.0809472	0.468946
CD56-dim NK	BC	SNX11	-0.288593	0.0811413	0.469682
CD56-dim NK	BC	RXYLT1	-0.31327	0.0811641	0.469682
CD56-dim NK	BC	LPXN	-0.174413	0.0812143	0.469712
CD56-dim NK	BC	KLF16	0.400346	0.0812663	0.469753
CD56-dim NK	BC	PF4V1	0.89687	0.0814305	0.470442
CD56-dim NK	BC	VPS13B-DT	0.491467	0.0816679	0.471392
CD56-dim NK	BC	IFNL1	-0.476432	0.0817236	0.471392
CD56-dim NK	BC	DDX39B	-0.153421	0.0817812	0.471392
CD56-dim NK	BC	HIST1H1E	0.349731	0.0817939	0.471392
CD56-dim NK	BC	CLIC1	-0.248397	0.0818204	0.471392
CD56-dim NK	BC	PSMG4	-0.272338	0.0818958	0.471566
CD56-dim NK	BC	CPEB4	0.383562	0.0819708	0.471711
CD56-dim NK	BC	RPL31	0.189336	0.0820112	0.471711
CD56-dim NK	BC	AL031428.1	0.480399	0.0822703	0.472768
CD56-dim NK	BC	LRRC37B	0.380266	0.0822853	0.472768
CD56-dim NK	BC	CMTM7	-0.395083	0.0824276	0.473286
CD56-dim NK	BC	ZNF562	0.405316	0.0825043	0.473286
CD56-dim NK	BC	SMARCAD1	0.309215	0.0825355	0.473286
CD56-dim NK	BC	GRK5	0.358737	0.0826668	0.473286
CD56-dim NK	BC	ATF6	0.25564	0.0826935	0.473286
CD56-dim NK	BC	TSEN15	0.219308	0.082749	0.473286
CD56-dim NK	BC	RP2	0.357094	0.0828037	0.473286
CD56-dim NK	BC	LRFN2	0.812283	0.0828212	0.473286
CD56-dim NK	BC	RAB27B	0.241115	0.0828306	0.473286
CD56-dim NK	BC	LINC00467	-0.490776	0.0828629	0.473286
CD56-dim NK	BC	BAG2	0.332158	0.0828737	0.473286
CD56-dim NK	BC	FLNA	0.165523	0.0829468	0.473423
CD56-dim NK	BC	AKAP5	0.4341	0.0829948	0.473423
CD56-dim NK	BC	FTSJ3	-0.254417	0.0830335	0.473423
CD56-dim NK	BC	CHODL	0.794934	0.0831537	0.473849
CD56-dim NK	BC	TDG	-0.191351	0.0832158	0.473945
CD56-dim NK	BC	ZNF227	0.327729	0.0833811	0.474174
CD56-dim NK	BC	AL136018.1	-0.318222	0.0834133	0.474174
CD56-dim NK	BC	BTN2A1	0.202492	0.0834594	0.474174
CD56-dim NK	BC	FADS2	-0.534108	0.0835123	0.474174
CD56-dim NK	BC	ADAR	0.185689	0.0835552	0.474174
CD56-dim NK	BC	MTHFD1	-0.285775	0.083614	0.474174
CD56-dim NK	BC	MT-ND4L	0.239885	0.0836683	0.474174
CD56-dim NK	BC	PPARA	0.297914	0.0837136	0.474174
CD56-dim NK	BC	CBL	0.318858	0.0837459	0.474174
CD56-dim NK	BC	MAP3K13	0.380741	0.0838193	0.474174
CD56-dim NK	BC	CS	0.185027	0.0838762	0.474174
CD56-dim NK	BC	RPA1	-0.162873	0.0839226	0.474174
CD56-dim NK	BC	TDRD7	0.35421	0.0839272	0.474174
CD56-dim NK	BC	SPTLC2	0.254345	0.0839863	0.474174
CD56-dim NK	BC	CNOT4	0.238907	0.0840156	0.474174
CD56-dim NK	BC	TCEAL8	-0.319427	0.0840273	0.474174
CD56-dim NK	BC	CTPS1	0.508769	0.0841167	0.474174
CD56-dim NK	BC	TOMM20	0.179977	0.0841526	0.474174
CD56-dim NK	BC	MKS1	-0.492278	0.0842397	0.474174
CD56-dim NK	BC	PES1	-0.289463	0.0843044	0.474174
CD56-dim NK	BC	NDUFAB1	-0.206833	0.0843092	0.474174
CD56-dim NK	BC	LARP4B	0.296674	0.0844092	0.474174
CD56-dim NK	BC	RDH13	-0.333074	0.0844106	0.474174
CD56-dim NK	BC	C12orf65	-0.295974	0.0844201	0.474174
CD56-dim NK	BC	SHMT2	-0.294224	0.0844295	0.474174
CD56-dim NK	BC	PDZD8	0.330315	0.0844357	0.474174
CD56-dim NK	BC	AC016831.7	0.668694	0.0847313	0.475579
CD56-dim NK	BC	TRIM21	-0.252863	0.0848591	0.475762
CD56-dim NK	BC	NKIRAS2	-0.285132	0.0848887	0.475762
CD56-dim NK	BC	EVI2B	0.242877	0.0849194	0.475762
CD56-dim NK	BC	APRT	-0.239454	0.08498	0.475762
CD56-dim NK	BC	ATP1A1	0.205857	0.085042	0.475762
CD56-dim NK	BC	RNF139	0.247602	0.0852835	0.475762
CD56-dim NK	BC	HOXB4	-0.369908	0.0853159	0.475762
CD56-dim NK	BC	HPS6	-0.281268	0.0853394	0.475762
CD56-dim NK	BC	OXLD1	-0.256194	0.0853404	0.475762
CD56-dim NK	BC	TRIM25	0.325014	0.0853544	0.475762
CD56-dim NK	BC	DSTYK	0.295026	0.085431	0.475762
CD56-dim NK	BC	UBE3C	0.245269	0.0854975	0.475762
CD56-dim NK	BC	CD84	0.658009	0.0855852	0.475762
CD56-dim NK	BC	GSS	-0.27779	0.0856108	0.475762
CD56-dim NK	BC	RBM42	-0.190767	0.0856221	0.475762
CD56-dim NK	BC	KLRC4	0.543172	0.0856942	0.475762
CD56-dim NK	BC	GLRX	-0.27717	0.0857149	0.475762
CD56-dim NK	BC	TSPAN32	0.284948	0.0857204	0.475762
CD56-dim NK	BC	PATL1	0.238661	0.0857538	0.475762
CD56-dim NK	BC	COX17	-0.261064	0.0857628	0.475762
CD56-dim NK	BC	FUS	-0.169929	0.0857957	0.475762
CD56-dim NK	BC	BBS1	-0.447888	0.0857998	0.475762
CD56-dim NK	BC	FOXN3	0.247092	0.085811	0.475762
CD56-dim NK	BC	CHTOP	-0.196255	0.0861669	0.476199
CD56-dim NK	BC	MEF2C	-0.600189	0.0861726	0.476199
CD56-dim NK	BC	TEP1	0.375723	0.0862025	0.476199
CD56-dim NK	BC	PPP2R3B	-0.409977	0.0862688	0.476199
CD56-dim NK	BC	PLD1	0.482476	0.0863027	0.476199
CD56-dim NK	BC	CCT3	-0.228487	0.0863797	0.476199
CD56-dim NK	BC	NAB1	0.50008	0.0863984	0.476199
CD56-dim NK	BC	CHAMP1	0.358517	0.0864014	0.476199
CD56-dim NK	BC	HDX	0.537605	0.0865012	0.476199
CD56-dim NK	BC	MLX	-0.222951	0.0865248	0.476199
CD56-dim NK	BC	GID4	0.400826	0.0865568	0.476199
CD56-dim NK	BC	TMBIM1	-0.247658	0.0865898	0.476199
CD56-dim NK	BC	WDR26	0.260809	0.0866168	0.476199
CD56-dim NK	BC	SLC30A4	0.36835	0.0866721	0.476199
CD56-dim NK	BC	SET	0.149747	0.0866965	0.476199
CD56-dim NK	BC	ZNF267	0.247906	0.0867397	0.476199
CD56-dim NK	BC	BRWD1	0.218405	0.0867583	0.476199
CD56-dim NK	BC	N6AMT1	-0.402382	0.0867806	0.476199
CD56-dim NK	BC	ARF4-AS1	0.424862	0.086791	0.476199
CD56-dim NK	BC	MCM5	-0.23256	0.0868011	0.476199
CD56-dim NK	BC	VAV1	-0.200479	0.0868553	0.476246
CD56-dim NK	BC	TMEM161B	0.299646	0.0870244	0.476923
CD56-dim NK	BC	TTC19	-0.192464	0.0871229	0.477212
CD56-dim NK	BC	MTMR2	0.297863	0.0873176	0.478029
CD56-dim NK	BC	PRIM1	-0.311466	0.087479	0.478488
CD56-dim NK	BC	UHRF1BP1	0.305936	0.0874931	0.478488
CD56-dim NK	BC	GRB2	0.161258	0.087595	0.478795
CD56-dim NK	BC	GNE	0.350205	0.0876919	0.479043
CD56-dim NK	BC	MCFD2	0.255553	0.0877322	0.479043
CD56-dim NK	BC	MED15	0.150099	0.0878227	0.479215
CD56-dim NK	BC	BMPR2	0.286286	0.0878735	0.479215
CD56-dim NK	BC	PAQR3	0.466151	0.0879012	0.479215
CD56-dim NK	BC	SPTLC1	0.215919	0.0880208	0.479553
CD56-dim NK	BC	ABCB8	-0.225827	0.0880549	0.479553
CD56-dim NK	BC	LNPEP	0.250423	0.0882986	0.480629
CD56-dim NK	BC	HIST1H2BF	0.587055	0.0884842	0.481351
CD56-dim NK	BC	CARMIL3	0.589066	0.0885587	0.481351
CD56-dim NK	BC	SS18L1	0.462419	0.0886054	0.481351
CD56-dim NK	BC	NOL4L	0.307154	0.0886212	0.481351
CD56-dim NK	BC	POLL	-0.271498	0.088705	0.481351
CD56-dim NK	BC	EEA1	0.215757	0.0887997	0.481351
CD56-dim NK	BC	ZNF14	0.390603	0.0888613	0.481351
CD56-dim NK	BC	HNRNPH1	0.184616	0.0888686	0.481351
CD56-dim NK	BC	SUPV3L1	0.317051	0.0889212	0.481351
CD56-dim NK	BC	APLP2	0.229762	0.0889499	0.481351
CD56-dim NK	BC	ST7L	0.31102	0.0889839	0.481351
CD56-dim NK	BC	WDR7	0.323768	0.0889839	0.481351
CD56-dim NK	BC	ANKS3	-0.293889	0.0891551	0.48195
CD56-dim NK	BC	NCKAP1	0.588017	0.0891869	0.48195
CD56-dim NK	BC	RRBP1	0.190232	0.0893063	0.482323
CD56-dim NK	BC	TLK2	0.280606	0.0893481	0.482323
CD56-dim NK	BC	NDUFA8	-0.266607	0.0894469	0.482607
CD56-dim NK	BC	MOSMO	0.242559	0.0895049	0.482671
CD56-dim NK	BC	TSPYL1	0.250372	0.089655	0.482875
CD56-dim NK	BC	HEMK1	-0.276494	0.0896575	0.482875
CD56-dim NK	BC	ZNF551	0.561073	0.0896813	0.482875
CD56-dim NK	BC	ZBTB26	0.554391	0.0897302	0.482889
CD56-dim NK	BC	AHSA1	-0.189599	0.0898189	0.483117
CD56-dim NK	BC	CREBRF	0.216933	0.0899287	0.483174
CD56-dim NK	BC	FAM168B	0.354085	0.089965	0.483174
CD56-dim NK	BC	EIF2AK1	0.163798	0.0899681	0.483174
CD56-dim NK	BC	BBS4	-0.279614	0.0901088	0.483223
CD56-dim NK	BC	MRTFA	0.257243	0.0901157	0.483223
CD56-dim NK	BC	CHST12	-0.191504	0.090116	0.483223
CD56-dim NK	BC	USPL1	0.290636	0.0901685	0.483257
CD56-dim NK	BC	ZBTB25	0.219823	0.0902959	0.483512
CD56-dim NK	BC	FOXK2	0.32668	0.0903835	0.483512
CD56-dim NK	BC	TOR3A	-0.265323	0.0903853	0.483512
CD56-dim NK	BC	SNRNP25	0.389267	0.0904827	0.483512
CD56-dim NK	BC	COX18	0.452595	0.0905043	0.483512
CD56-dim NK	BC	ADAT1	0.299566	0.0905111	0.483512
CD56-dim NK	BC	B4GALT6	0.368363	0.0905399	0.483512
CD56-dim NK	BC	MICAL3	-0.665462	0.0906258	0.483649
CD56-dim NK	BC	DDX56	-0.258928	0.0906731	0.483649
CD56-dim NK	BC	RANBP9	0.250861	0.0907125	0.483649
CD56-dim NK	BC	MRPS28	-0.199259	0.0907507	0.483649
CD56-dim NK	BC	BSPRY	-0.634146	0.0908084	0.48371
CD56-dim NK	BC	DYM	0.259492	0.0909043	0.48395
CD56-dim NK	BC	AK3	0.190878	0.0909462	0.48395
CD56-dim NK	BC	EIPR1	-0.190906	0.0910047	0.484015
CD56-dim NK	BC	CLDND2	-0.441789	0.0910676	0.484104
CD56-dim NK	BC	HELZ2	0.330338	0.0912013	0.484116
CD56-dim NK	BC	EIF5	-0.202089	0.0912312	0.484116
CD56-dim NK	BC	GZF1	0.495039	0.0912387	0.484116
CD56-dim NK	BC	RARS	-0.264505	0.0912552	0.484116
CD56-dim NK	BC	HINT2	-0.264021	0.0913982	0.484291
CD56-dim NK	BC	PHF12	0.198954	0.0914637	0.484291
CD56-dim NK	BC	ZNF461	0.40219	0.0914662	0.484291
CD56-dim NK	BC	AP5Z1	-0.196464	0.0916002	0.484291
CD56-dim NK	BC	VPS36	-0.154963	0.0916088	0.484291
CD56-dim NK	BC	ELMOD2	0.299194	0.0916398	0.484291
CD56-dim NK	BC	AC108047.1	0.5455	0.0916536	0.484291
CD56-dim NK	BC	NADK2	0.392739	0.091659	0.484291
CD56-dim NK	BC	DUS2	-0.245242	0.0917901	0.484568
CD56-dim NK	BC	ARPP19	0.235169	0.0918041	0.484568
CD56-dim NK	BC	MAPKAP1	0.240977	0.0918802	0.484725
CD56-dim NK	BC	STIMATE	0.299951	0.0920012	0.48498
CD56-dim NK	BC	TRMT6	-0.279768	0.0920213	0.48498
CD56-dim NK	BC	C12orf49	0.20036	0.0921535	0.485431
CD56-dim NK	BC	ZSCAN18	-0.277429	0.0922477	0.485683
CD56-dim NK	BC	CHTF8	-0.311161	0.0922979	0.485702
CD56-dim NK	BC	POLB	-0.245148	0.0923761	0.485869
CD56-dim NK	BC	EID2	0.205923	0.0924502	0.486015
CD56-dim NK	BC	AC012615.1	0.394613	0.0925635	0.486366
CD56-dim NK	BC	THAP7	-0.243954	0.0927033	0.486855
CD56-dim NK	BC	MPDU1	-0.259355	0.0927737	0.486928
CD56-dim NK	BC	PSMD6	-0.173382	0.0928102	0.486928
CD56-dim NK	BC	ALG2	0.247177	0.0929247	0.487283
CD56-dim NK	BC	AC008969.1	0.513253	0.0933595	0.489318
CD56-dim NK	BC	FCGR3A	-0.234596	0.0934824	0.489558
CD56-dim NK	BC	TMSB4X	-0.20128	0.093499	0.489558
CD56-dim NK	BC	AP001011.1	-0.416327	0.0935797	0.489736
CD56-dim NK	BC	ZNF438	0.463417	0.0937209	0.490229
CD56-dim NK	BC	GOLGA8B	-0.252678	0.0938722	0.490775
CD56-dim NK	BC	CDC42EP3	0.227181	0.0939467	0.490919
CD56-dim NK	BC	CENPL	-0.42642	0.0940773	0.491244
CD56-dim NK	BC	FBXO30	0.483241	0.094103	0.491244
CD56-dim NK	BC	TMEM63B	0.379488	0.0944259	0.492517
CD56-dim NK	BC	USP9X	0.287368	0.0945144	0.492517
CD56-dim NK	BC	TIPARP	0.422554	0.0945428	0.492517
CD56-dim NK	BC	SNTB1	0.282743	0.0945562	0.492517
CD56-dim NK	BC	AGAP1	0.421981	0.0945826	0.492517
CD56-dim NK	BC	PGRMC1	0.322549	0.0947517	0.492943
CD56-dim NK	BC	PRKRA	0.224897	0.0947587	0.492943
CD56-dim NK	BC	CDC5L	-0.162879	0.0949005	0.493435
CD56-dim NK	BC	PRICKLE3	-0.48013	0.0951015	0.494119
CD56-dim NK	BC	EIF2AK3	0.321453	0.095132	0.494119
CD56-dim NK	BC	ADGRE5	0.149066	0.0952165	0.494119
CD56-dim NK	BC	TXK	-0.222081	0.0953415	0.494119
CD56-dim NK	BC	TCP11L1	0.310171	0.0953819	0.494119
CD56-dim NK	BC	UBL7	-0.252027	0.0954624	0.494119
CD56-dim NK	BC	FBXO11	0.345705	0.0954919	0.494119
CD56-dim NK	BC	ZNF286A	-0.3836	0.0955312	0.494119
CD56-dim NK	BC	PRDM11	0.417425	0.095547	0.494119
CD56-dim NK	BC	MPP7	0.349832	0.0955753	0.494119
CD56-dim NK	BC	TMCC1	0.29061	0.0955868	0.494119
CD56-dim NK	BC	ZNF70	0.495282	0.0957008	0.494119
CD56-dim NK	BC	HERPUD2	0.190147	0.0957051	0.494119
CD56-dim NK	BC	SGSM3	-0.266778	0.0957157	0.494119
CD56-dim NK	BC	UTP25	0.343503	0.0957412	0.494119
CD56-dim NK	BC	HCG18	0.227123	0.0958959	0.494673
CD56-dim NK	BC	B3GNT2	0.251798	0.0959941	0.4949
CD56-dim NK	BC	CCDC65	-0.344973	0.0960558	0.4949
CD56-dim NK	BC	KLHL24	0.255999	0.0961163	0.4949
CD56-dim NK	BC	GRHPR	-0.230618	0.0961293	0.4949
CD56-dim NK	BC	COMMD3	-0.261302	0.0961906	0.494923
CD56-dim NK	BC	NUDT8	0.40062	0.0963918	0.494923
CD56-dim NK	BC	RNASEH2A	-0.325486	0.0963933	0.494923
CD56-dim NK	BC	FAM76B	0.215967	0.0964532	0.494923
CD56-dim NK	BC	MRPS34	-0.204993	0.096461	0.494923
CD56-dim NK	BC	AL450998.2	0.29578	0.0964973	0.494923
CD56-dim NK	BC	ADAMTS10	-0.259784	0.0965135	0.494923
CD56-dim NK	BC	KDM6A	0.36951	0.0965311	0.494923
CD56-dim NK	BC	ZYG11B	0.482892	0.096603	0.494923
CD56-dim NK	BC	SLC12A2	0.37783	0.0966074	0.494923
CD56-dim NK	BC	TRIM44	0.176043	0.096669	0.494996
CD56-dim NK	BC	IMPDH2	-0.254764	0.0969461	0.495536
CD56-dim NK	BC	DNAJA3	-0.296225	0.0969608	0.495536
CD56-dim NK	BC	SMARCA2	0.176663	0.0970267	0.495536
CD56-dim NK	BC	CCDC58	-0.378781	0.0970269	0.495536
CD56-dim NK	BC	TWF1	0.255486	0.0970621	0.495536
CD56-dim NK	BC	P2RY8	-0.289395	0.097079	0.495536
CD56-dim NK	BC	C5orf24	0.256649	0.097109	0.495536
CD56-dim NK	BC	C16orf72	0.374971	0.0971538	0.495536
CD56-dim NK	BC	TELO2	-0.308663	0.0972202	0.495633
CD56-dim NK	BC	TMEM267	0.302259	0.0973252	0.495927
CD56-dim NK	BC	ARFIP1	-0.237793	0.0974227	0.496182
CD56-dim NK	BC	HCST	-0.208885	0.0975726	0.496703
CD56-dim NK	BC	CNOT6	0.371457	0.0976262	0.496734
CD56-dim NK	BC	COX6B1	-0.239543	0.0976799	0.496765
CD56-dim NK	BC	NAPB	0.399057	0.0978069	0.497169
CD56-dim NK	BC	STT3B	0.186408	0.0979201	0.497503
CD56-dim NK	BC	BRD1	0.402944	0.0981193	0.497715
CD56-dim NK	BC	PRIMPOL	-0.299285	0.0981241	0.497715
CD56-dim NK	BC	ZCCHC2	0.29586	0.0981318	0.497715
CD56-dim NK	BC	INTS9	-0.225582	0.0981525	0.497715
CD56-dim NK	BC	HNRNPD	-0.121377	0.0982026	0.497728
CD56-dim NK	BC	PCTP	0.278443	0.0983492	0.49823
CD56-dim NK	BC	PGAM5	0.342983	0.0984292	0.498393
CD56-dim NK	BC	ECH1	-0.217231	0.0984995	0.498508
CD56-dim NK	BC	JMJD1C	0.263092	0.0986108	0.498829
CD56-dim NK	BC	ERBB2	-0.213379	0.0987837	0.499198
CD56-dim NK	BC	MAP3K2	0.333777	0.0987967	0.499198
CD56-dim NK	BC	RAB11FIP2	0.257449	0.0988347	0.499198
CD56-dim NK	BC	CEACAM21	-0.297908	0.0988747	0.499198
CD56-dim NK	BC	GABPB1	0.286251	0.0991481	0.500133
CD56-dim NK	BC	R3HDM1	0.241583	0.0991557	0.500133
CD56-dim NK	BC	ADAP1	-0.264855	0.09949	0.501418
CD56-dim NK	BC	C2orf68	0.213327	0.0995064	0.501418
CD56-dim NK	BC	FRMD3	0.512031	0.0995564	0.501428
CD56-dim NK	BC	ZHX1	0.23101	0.0997562	0.502193
CD56-dim NK	BC	USP14	0.174082	0.0998334	0.502339
CD56-dim NK	BC	FAM104A	0.19353	0.0999057	0.502451
CD56-dim NK	BC	FAM160A2	-0.231565	0.0999518	0.502451
CD56-dim NK	BC	AIP	-0.188373	0.100138	0.50296
CD56-dim NK	BC	LINC01588	0.313639	0.100226	0.50296
CD56-dim NK	BC	AC016065.1	0.375451	0.100316	0.50296
CD56-dim NK	BC	CCL3L1	1.1283	0.100356	0.50296
CD56-dim NK	BC	ECSIT	-0.231636	0.100437	0.50296
CD56-dim NK	BC	NDUFS6	-0.200355	0.100443	0.50296
CD56-dim NK	BC	MAGOHB	-0.2672	0.100448	0.50296
CD56-dim NK	BC	SLC38A1	0.361895	0.100458	0.50296
CD56-dim NK	BC	CD46	0.173174	0.100486	0.50296
CD56-dim NK	BC	UBAP1	0.240557	0.100633	0.503452
CD56-dim NK	BC	TMEM191C	-0.430203	0.100869	0.504136
CD56-dim NK	BC	YTHDC2	0.263226	0.100878	0.504136
CD56-dim NK	BC	ZNF350	0.274778	0.100914	0.504136
CD56-dim NK	BC	KCNAB2	0.322225	0.101187	0.504136
CD56-dim NK	BC	SULT1A1	-0.518475	0.10122	0.504136
CD56-dim NK	BC	CD44	0.305518	0.101303	0.504136
CD56-dim NK	BC	MDFIC	0.264378	0.101325	0.504136
CD56-dim NK	BC	SESN2	0.305329	0.101357	0.504136
CD56-dim NK	BC	SENCR	-0.434444	0.101358	0.504136
CD56-dim NK	BC	ENDOG	-0.278142	0.101374	0.504136
CD56-dim NK	BC	Z99127.4	0.411228	0.101388	0.504136
CD56-dim NK	BC	MAP3K8	0.369061	0.10139	0.504136
CD56-dim NK	BC	LSM5	-0.239261	0.101396	0.504136
CD56-dim NK	BC	VRK2	0.244235	0.101464	0.504223
CD56-dim NK	BC	C5orf17	-1.41252	0.10151	0.504223
CD56-dim NK	BC	IRAK2	-0.319381	0.1016	0.504236
CD56-dim NK	BC	CD52	-0.454841	0.101634	0.504236
CD56-dim NK	BC	GOLGA8A	-0.379704	0.101658	0.504236
CD56-dim NK	BC	LINS1	-0.269119	0.101803	0.504367
CD56-dim NK	BC	RRAGA	-0.202138	0.101817	0.504367
CD56-dim NK	BC	HGH1	-0.274599	0.101829	0.504367
CD56-dim NK	BC	EEF2KMT	-0.362723	0.102117	0.505375
CD56-dim NK	BC	KBTBD3	-0.296982	0.102178	0.505375
CD56-dim NK	BC	CYSTM1	0.347705	0.102229	0.505375
CD56-dim NK	BC	XKR6	0.383029	0.102253	0.505375
CD56-dim NK	BC	CMPK1	0.196513	0.102338	0.505375
CD56-dim NK	BC	RBAK	0.365383	0.10237	0.505375
CD56-dim NK	BC	HARS2	-0.266006	0.102469	0.505375
CD56-dim NK	BC	SCRN3	-0.3153	0.102486	0.505375
CD56-dim NK	BC	AC092944.1	0.397034	0.102503	0.505375
CD56-dim NK	BC	EIF4A1	-0.198173	0.102516	0.505375
CD56-dim NK	BC	CDC34	-0.202171	0.1027	0.506044
CD56-dim NK	BC	RPL38	0.253863	0.102985	0.50721
CD56-dim NK	BC	GRAMD1A	0.291288	0.103115	0.507391
CD56-dim NK	BC	RINT1	0.398045	0.103213	0.507391
CD56-dim NK	BC	CDIPT	-0.206138	0.103311	0.507391
CD56-dim NK	BC	RNF168	0.280214	0.103333	0.507391
CD56-dim NK	BC	POLDIP3	-0.179658	0.103349	0.507391
CD56-dim NK	BC	TMBIM4	-0.172569	0.103393	0.507391
CD56-dim NK	BC	XCL1	-0.721093	0.103399	0.507391
CD56-dim NK	BC	LRRC8C	0.360253	0.103443	0.507391
CD56-dim NK	BC	HIPK3	0.308508	0.103513	0.507391
CD56-dim NK	BC	GMFB	0.236012	0.103577	0.507391
CD56-dim NK	BC	CRYL1	0.34349	0.103607	0.507391
CD56-dim NK	BC	PLGRKT	-0.262103	0.103669	0.507391
CD56-dim NK	BC	HIF1A-AS3	-0.50122	0.103751	0.507391
CD56-dim NK	BC	PRKCB	0.178593	0.10377	0.507391
CD56-dim NK	BC	TOR1AIP1	0.194872	0.103793	0.507391
CD56-dim NK	BC	XRCC1	-0.194122	0.103819	0.507391
CD56-dim NK	BC	CNPPD1	-0.23077	0.103941	0.507391
CD56-dim NK	BC	STIM1	0.282512	0.103945	0.507391
CD56-dim NK	BC	FAM102A	0.408483	0.104001	0.507391
CD56-dim NK	BC	ZNF749	-0.454765	0.104166	0.507391
CD56-dim NK	BC	ZNF827	0.304048	0.104168	0.507391
CD56-dim NK	BC	RASAL3	-0.144361	0.104174	0.507391
CD56-dim NK	BC	PNN	0.145277	0.104268	0.507391
CD56-dim NK	BC	DHX34	-0.322919	0.104344	0.507391
CD56-dim NK	BC	SLC12A7	0.657898	0.104354	0.507391
CD56-dim NK	BC	LFNG	-0.278911	0.104356	0.507391
CD56-dim NK	BC	ARHGAP10	0.347412	0.104364	0.507391
CD56-dim NK	BC	VAMP5	-0.247418	0.104442	0.507391
CD56-dim NK	BC	BRAF	0.307134	0.104469	0.507391
CD56-dim NK	BC	VHL	0.19631	0.104479	0.507391
CD56-dim NK	BC	PIF1	0.511237	0.10481	0.507998
CD56-dim NK	BC	APEH	-0.230709	0.104823	0.507998
CD56-dim NK	BC	RNF130	0.266352	0.104854	0.507998
CD56-dim NK	BC	CHURC1	-0.187864	0.104855	0.507998
CD56-dim NK	BC	KIF16B	0.550098	0.104935	0.507998
CD56-dim NK	BC	AKR7A2	-0.222784	0.104937	0.507998
CD56-dim NK	BC	COA4	-0.210539	0.104982	0.507998
CD56-dim NK	BC	SYTL1	-0.188767	0.105054	0.507998
CD56-dim NK	BC	TRIM34	-0.300198	0.105056	0.507998
CD56-dim NK	BC	RNF149	-0.165447	0.10509	0.507998
CD56-dim NK	BC	TIMM10B	0.222399	0.105285	0.508511
CD56-dim NK	BC	PZP	-0.578858	0.105372	0.508511
CD56-dim NK	BC	TCF20	0.362293	0.105488	0.508511
CD56-dim NK	BC	FUCA2	0.28093	0.105506	0.508511
CD56-dim NK	BC	ASB7	0.32819	0.105601	0.508511
CD56-dim NK	BC	FDFT1	-0.176527	0.105617	0.508511
CD56-dim NK	BC	STX3	0.457514	0.105642	0.508511
CD56-dim NK	BC	METTL3	-0.253798	0.105701	0.508511
CD56-dim NK	BC	ARHGAP8	0.592006	0.105728	0.508511
CD56-dim NK	BC	CCT2	-0.191519	0.105765	0.508511
CD56-dim NK	BC	SACM1L	-0.236781	0.105802	0.508511
CD56-dim NK	BC	IFNG	0.657646	0.105805	0.508511
CD56-dim NK	BC	RPARP-AS1	0.409892	0.105828	0.508511
CD56-dim NK	BC	AC011246.1	-0.580344	0.105905	0.508633
CD56-dim NK	BC	HELQ	-0.222172	0.105951	0.508633
CD56-dim NK	BC	AC233976.1	0.686344	0.106021	0.508736
CD56-dim NK	BC	ZMAT3	0.222661	0.106089	0.508827
CD56-dim NK	BC	GALT	-0.194578	0.106189	0.509074
CD56-dim NK	BC	RPL3	-0.200606	0.106433	0.509822
CD56-dim NK	BC	ATP8A1	0.329621	0.106485	0.509822
CD56-dim NK	BC	ARL5B	0.412695	0.106545	0.509822
CD56-dim NK	BC	EXD3	0.310058	0.106582	0.509822
CD56-dim NK	BC	FUOM	-0.370793	0.106593	0.509822
CD56-dim NK	BC	C2CD3	0.32233	0.106638	0.509822
CD56-dim NK	BC	MTMR9	0.304125	0.106714	0.509954
CD56-dim NK	BC	SFSWAP	0.187921	0.106801	0.510011
CD56-dim NK	BC	DOK1	-0.287618	0.106824	0.510011
CD56-dim NK	BC	EED	-0.254578	0.106984	0.510545
CD56-dim NK	BC	ZNF335	0.201948	0.1071	0.510571
CD56-dim NK	BC	HMCES	-0.172781	0.107133	0.510571
CD56-dim NK	BC	TMC4	-0.644618	0.107136	0.510571
CD56-dim NK	BC	PPP1R12B	0.318029	0.107312	0.510773
CD56-dim NK	BC	ACP5	-0.359452	0.107367	0.510773
CD56-dim NK	BC	EXOC5	0.218496	0.10749	0.510773
CD56-dim NK	BC	TUBB	-0.247442	0.107512	0.510773
CD56-dim NK	BC	C14orf28	0.332157	0.10753	0.510773
CD56-dim NK	BC	CHUK	0.273687	0.107534	0.510773
CD56-dim NK	BC	MEF2D	0.235378	0.107567	0.510773
CD56-dim NK	BC	AC027290.1	-0.628006	0.10757	0.510773
CD56-dim NK	BC	AC044849.1	0.531174	0.107911	0.511708
CD56-dim NK	BC	RASSF1	-0.17718	0.107958	0.511708
CD56-dim NK	BC	PPP1CB	0.261521	0.107974	0.511708
CD56-dim NK	BC	MAP4K3	0.380707	0.108001	0.511708
CD56-dim NK	BC	PNPT1	0.246494	0.108011	0.511708
CD56-dim NK	BC	FAM91A1	0.304323	0.108141	0.511876
CD56-dim NK	BC	SENP5	0.236438	0.108178	0.511876
CD56-dim NK	BC	NASP	-0.168114	0.108194	0.511876
CD56-dim NK	BC	TIMM44	-0.248132	0.108329	0.512192
CD56-dim NK	BC	ZNF383	0.286894	0.108359	0.512192
CD56-dim NK	BC	MBD1	-0.176301	0.108454	0.51241
CD56-dim NK	BC	BRD3OS	-0.446801	0.108597	0.512856
CD56-dim NK	BC	NMI	-0.24368	0.108739	0.512933
CD56-dim NK	BC	PIGF	-0.272229	0.108772	0.512933
CD56-dim NK	BC	SETD5	-0.191513	0.108785	0.512933
CD56-dim NK	BC	TEX30	-0.300472	0.10881	0.512933
CD56-dim NK	BC	CSK	-0.205243	0.108917	0.513152
CD56-dim NK	BC	SLC37A1	0.259184	0.109022	0.513152
CD56-dim NK	BC	CUX1	0.250926	0.10908	0.513152
CD56-dim NK	BC	TRAM2	0.405513	0.109195	0.513152
CD56-dim NK	BC	FADS1	-0.396254	0.109203	0.513152
CD56-dim NK	BC	HMGA1P4	-0.39597	0.109229	0.513152
CD56-dim NK	BC	NAPA-AS1	-0.481715	0.109232	0.513152
CD56-dim NK	BC	TGFBRAP1	0.23775	0.109249	0.513152
CD56-dim NK	BC	ZNF275	0.403869	0.109314	0.513226
CD56-dim NK	BC	HACD4	-0.183513	0.109405	0.513257
CD56-dim NK	BC	SLC35B3	-0.237694	0.109424	0.513257
CD56-dim NK	BC	AL355581.1	-0.553035	0.109478	0.513257
CD56-dim NK	BC	SNRNP48	-0.220329	0.109517	0.513257
CD56-dim NK	BC	SHARPIN	-0.208019	0.109688	0.513612
CD56-dim NK	BC	ITGAX	0.334575	0.109691	0.513612
CD56-dim NK	BC	IRF2BPL	-0.22759	0.109791	0.513655
CD56-dim NK	BC	ZDHHC16	-0.302083	0.109799	0.513655
CD56-dim NK	BC	ARMCX3	-0.208365	0.109951	0.514138
CD56-dim NK	BC	MFSD14A	0.190713	0.110042	0.514176
CD56-dim NK	BC	IFIT5	0.37662	0.110111	0.514176
CD56-dim NK	BC	HDHD3	-0.337026	0.110153	0.514176
CD56-dim NK	BC	P2RX7	-0.355821	0.110156	0.514176
CD56-dim NK	BC	PCGF3	0.253751	0.110234	0.514202
CD56-dim NK	BC	DDX31	0.35642	0.11026	0.514202
CD56-dim NK	BC	DUT	-0.221608	0.11032	0.514254
CD56-dim NK	BC	SPATA13	0.221458	0.110386	0.514333
CD56-dim NK	BC	DCTN5	0.296109	0.110501	0.514529
CD56-dim NK	BC	DTX3L	0.342402	0.110558	0.514529
CD56-dim NK	BC	PHYKPL	-0.184051	0.110617	0.514529
CD56-dim NK	BC	SMCR8	0.395819	0.110625	0.514529
CD56-dim NK	BC	LSM12	0.23501	0.11072	0.51471
CD56-dim NK	BC	PAICS	-0.33163	0.110763	0.51471
CD56-dim NK	BC	LMO4	-0.180833	0.110862	0.514783
CD56-dim NK	BC	IARS	-0.199748	0.110877	0.514783
CD56-dim NK	BC	ESCO1	0.209364	0.11095	0.514891
CD56-dim NK	BC	CIC	0.244095	0.11103	0.515036
CD56-dim NK	BC	C1QBP	-0.192168	0.111107	0.515096
CD56-dim NK	BC	ORC5	-0.210059	0.111222	0.515096
CD56-dim NK	BC	SIN3A	0.225189	0.111282	0.515096
CD56-dim NK	BC	ZNF234	-0.396556	0.111283	0.515096
CD56-dim NK	BC	MIR181A2HG	-0.308728	0.11129	0.515096
CD56-dim NK	BC	VPS54	0.368708	0.111502	0.51518
CD56-dim NK	BC	AC009554.1	-0.527518	0.111522	0.51518
CD56-dim NK	BC	ZNF526	-0.339877	0.111555	0.51518
CD56-dim NK	BC	IPMK	0.381598	0.111579	0.51518
CD56-dim NK	BC	CYB561	-0.380915	0.111599	0.51518
CD56-dim NK	BC	SLC49A4	0.319896	0.111638	0.51518
CD56-dim NK	BC	TIMM8B	-0.231024	0.111662	0.51518
CD56-dim NK	BC	PRKRIP1	0.166422	0.111702	0.51518
CD56-dim NK	BC	LMNB1	0.358266	0.111929	0.515998
CD56-dim NK	BC	NUP88	0.281765	0.112025	0.516214
CD56-dim NK	BC	POLI	0.459118	0.112125	0.516248
CD56-dim NK	BC	HDAC1	-0.210706	0.112141	0.516248
CD56-dim NK	BC	LRRC40	0.306892	0.112197	0.516248
CD56-dim NK	BC	ZFP62	0.323664	0.11223	0.516248
CD56-dim NK	BC	USP48	0.18403	0.112557	0.517238
CD56-dim NK	BC	STX8	-0.165757	0.112588	0.517238
CD56-dim NK	BC	RPS6	-0.209516	0.112594	0.517238
CD56-dim NK	BC	ERGIC2	-0.209779	0.11298	0.518319
CD56-dim NK	BC	TSC2	0.232552	0.113146	0.518319
CD56-dim NK	BC	RTN4	0.152426	0.113147	0.518319
CD56-dim NK	BC	AC006449.6	-0.328494	0.113161	0.518319
CD56-dim NK	BC	IPO4	-0.341598	0.113174	0.518319
CD56-dim NK	BC	IL18RAP	-0.283214	0.113244	0.518319
CD56-dim NK	BC	AIG1	0.346231	0.113256	0.518319
CD56-dim NK	BC	EML4	0.27168	0.113292	0.518319
CD56-dim NK	BC	RCN1	-0.29002	0.113415	0.518319
CD56-dim NK	BC	ETNK1	0.232176	0.113425	0.518319
CD56-dim NK	BC	SLC4A4	0.28997	0.113463	0.518319
CD56-dim NK	BC	MRPS9	-0.226145	0.113473	0.518319
CD56-dim NK	BC	OSBPL7	0.234932	0.113474	0.518319
CD56-dim NK	BC	TPMT	0.198185	0.113608	0.518494
CD56-dim NK	BC	C16orf86	-0.419393	0.11363	0.518494
CD56-dim NK	BC	NDUFB3	-0.219287	0.113691	0.518494
CD56-dim NK	BC	CACUL1	0.168819	0.11371	0.518494
CD56-dim NK	BC	CANX	0.192117	0.113793	0.518603
CD56-dim NK	BC	RGS19	-0.215347	0.113851	0.518603
CD56-dim NK	BC	TMEM107	0.178664	0.113883	0.518603
CD56-dim NK	BC	XRCC5	-0.124767	0.113979	0.518813
CD56-dim NK	BC	ANGPT2	-0.631994	0.11409	0.519092
CD56-dim NK	BC	IBA57	0.424043	0.11425	0.519285
CD56-dim NK	BC	CYTH3	-0.609445	0.114304	0.519285
CD56-dim NK	BC	CTDSP1	0.162611	0.114328	0.519285
CD56-dim NK	BC	DHRSX	-0.191612	0.114335	0.519285
CD56-dim NK	BC	OSM	0.545148	0.114477	0.519285
CD56-dim NK	BC	ZCCHC17	-0.161662	0.114482	0.519285
CD56-dim NK	BC	UBXN8	-0.367436	0.11451	0.519285
CD56-dim NK	BC	SNX13	0.367436	0.11453	0.519285
CD56-dim NK	BC	POU2F1	0.308322	0.114747	0.519555
CD56-dim NK	BC	SLC17A9	-0.386434	0.114753	0.519555
CD56-dim NK	BC	MAN2B2	0.226912	0.114904	0.519555
CD56-dim NK	BC	RIDA	-0.375935	0.114992	0.519555
CD56-dim NK	BC	GOLT1B	0.194631	0.114994	0.519555
CD56-dim NK	BC	SERTAD3	0.506533	0.115039	0.519555
CD56-dim NK	BC	ZSCAN5A	0.387648	0.115059	0.519555
CD56-dim NK	BC	TBC1D10A	-0.167894	0.115168	0.519555
CD56-dim NK	BC	COQ7	-0.336648	0.115175	0.519555
CD56-dim NK	BC	DGAT1	-0.271646	0.115206	0.519555
CD56-dim NK	BC	AGAP3	0.356708	0.115213	0.519555
CD56-dim NK	BC	MEPCE	0.267126	0.115233	0.519555
CD56-dim NK	BC	GALK1	-0.271139	0.115344	0.519555
CD56-dim NK	BC	EIF4EBP2	0.161704	0.11542	0.519555
CD56-dim NK	BC	VDAC1	-0.179031	0.11551	0.519555
CD56-dim NK	BC	SEPSECS	0.362801	0.115546	0.519555
CD56-dim NK	BC	FDPS	-0.212563	0.115562	0.519555
CD56-dim NK	BC	BSCL2	-0.290747	0.115572	0.519555
CD56-dim NK	BC	SPECC1L	0.254887	0.115585	0.519555
CD56-dim NK	BC	UTP6	-0.201943	0.11561	0.519555
CD56-dim NK	BC	OTUD6B	0.283317	0.115674	0.519555
CD56-dim NK	BC	FAM219A	0.280577	0.115766	0.519555
CD56-dim NK	BC	DIP2C	0.623722	0.115796	0.519555
CD56-dim NK	BC	RUSC1	-0.283494	0.115827	0.519555
CD56-dim NK	BC	OSTC	-0.210688	0.115832	0.519555
CD56-dim NK	BC	TRIM28	-0.170878	0.115939	0.519809
CD56-dim NK	BC	USP54	0.457571	0.11605	0.520085
CD56-dim NK	BC	ACTL6A	-0.314844	0.116112	0.520138
CD56-dim NK	BC	PPIG	-0.169827	0.116162	0.52014
CD56-dim NK	BC	ZNF687	0.336175	0.11628	0.520392
CD56-dim NK	BC	CHRNB1	-0.304927	0.116318	0.520392
CD56-dim NK	BC	LCMT1	-0.190918	0.116411	0.520585
CD56-dim NK	BC	UQCC3	-0.235373	0.116535	0.520917
CD56-dim NK	BC	TMEM273	-0.676662	0.116822	0.521576
CD56-dim NK	BC	KIAA1958	0.411231	0.116862	0.521576
CD56-dim NK	BC	BTBD9	0.350026	0.116993	0.521576
CD56-dim NK	BC	EFCAB14	0.182872	0.117004	0.521576
CD56-dim NK	BC	KIF21B	-0.1698	0.117039	0.521576
CD56-dim NK	BC	HPF1	-0.2516	0.117083	0.521576
CD56-dim NK	BC	WDR35	-0.260367	0.117091	0.521576
CD56-dim NK	BC	BET1L	-0.229725	0.117156	0.521576
CD56-dim NK	BC	ST8SIA4	0.271426	0.117256	0.521576
CD56-dim NK	BC	PIP4K2A	0.330998	0.117322	0.521576
CD56-dim NK	BC	RPAP1	-0.286866	0.117345	0.521576
CD56-dim NK	BC	UIMC1	0.156654	0.117349	0.521576
CD56-dim NK	BC	TMEM44-AS1	0.302078	0.117444	0.521576
CD56-dim NK	BC	SMC2	-0.236904	0.117484	0.521576
CD56-dim NK	BC	LINC02245	0.436208	0.117487	0.521576
CD56-dim NK	BC	SNUPN	-0.284634	0.117495	0.521576
CD56-dim NK	BC	GRWD1	-0.27224	0.117531	0.521576
CD56-dim NK	BC	TMEM241	-0.402016	0.117675	0.521994
CD56-dim NK	BC	ATP13A3	0.340184	0.118045	0.523192
CD56-dim NK	BC	ELF4	-0.175396	0.118068	0.523192
CD56-dim NK	BC	RABGAP1	0.253332	0.118143	0.523192
CD56-dim NK	BC	TDRKH	-0.304516	0.118151	0.523192
CD56-dim NK	BC	ING4	-0.251131	0.118233	0.523192
CD56-dim NK	BC	UBLCP1	-0.168025	0.118287	0.523192
CD56-dim NK	BC	TACC3	0.31161	0.118322	0.523192
CD56-dim NK	BC	DGKE	0.256472	0.118345	0.523192
CD56-dim NK	BC	AC025164.1	-0.387987	0.118448	0.523293
CD56-dim NK	BC	CSMD1	-0.432345	0.118468	0.523293
CD56-dim NK	BC	NLE1	-0.445512	0.118636	0.523604
CD56-dim NK	BC	AKIRIN1	0.18884	0.118639	0.523604
CD56-dim NK	BC	HNRNPC	0.116767	0.118698	0.523642
CD56-dim NK	BC	TMUB2	-0.240999	0.118784	0.523693
CD56-dim NK	BC	DHDDS	0.273897	0.118917	0.523693
CD56-dim NK	BC	CPSF7	0.180708	0.118944	0.523693
CD56-dim NK	BC	MDH1	-0.218571	0.119037	0.523693
CD56-dim NK	BC	ATP6V1A	0.228681	0.119116	0.523693
CD56-dim NK	BC	RBM5	-0.2141	0.119211	0.523693
CD56-dim NK	BC	TRAF3	0.325106	0.119238	0.523693
CD56-dim NK	BC	TIGD7	-0.463372	0.119242	0.523693
CD56-dim NK	BC	PIK3CA	0.308037	0.119245	0.523693
CD56-dim NK	BC	CHMP4A	-0.240856	0.11925	0.523693
CD56-dim NK	BC	DIMT1	-0.223978	0.11926	0.523693
CD56-dim NK	BC	DNMBP	0.376923	0.119462	0.524357
CD56-dim NK	BC	SKI	0.410465	0.119627	0.524864
CD56-dim NK	BC	AC005562.1	0.224758	0.119694	0.524935
CD56-dim NK	BC	TRAPPC9	0.253241	0.119823	0.52517
CD56-dim NK	BC	NELFB	-0.197643	0.119909	0.52517
CD56-dim NK	BC	POLK	-0.210676	0.120048	0.52517
CD56-dim NK	BC	P4HA1	0.217262	0.120088	0.52517
CD56-dim NK	BC	MTERF3	-0.240763	0.120131	0.52517
CD56-dim NK	BC	ISG15	-0.352346	0.120141	0.52517
CD56-dim NK	BC	LPAR2	0.400485	0.120216	0.52517
CD56-dim NK	BC	LHFPL5	-0.5012	0.120252	0.52517
CD56-dim NK	BC	NEDD1	0.204137	0.120261	0.52517
CD56-dim NK	BC	C12orf66	0.408934	0.120276	0.52517
CD56-dim NK	BC	LEO1	-0.191867	0.1203	0.52517
CD56-dim NK	BC	VBP1	-0.180767	0.12043	0.525337
CD56-dim NK	BC	ZNF649	0.308111	0.120462	0.525337
CD56-dim NK	BC	FBXL18	0.485592	0.120489	0.525337
CD56-dim NK	BC	SDF2	-0.190742	0.12056	0.525428
CD56-dim NK	BC	PDE6B	-0.256077	0.120634	0.525531
CD56-dim NK	BC	ALAS1	-0.258387	0.120917	0.526543
CD56-dim NK	BC	SERINC1	0.145574	0.121073	0.526831
CD56-dim NK	BC	WDR91	0.366283	0.1211	0.526831
CD56-dim NK	BC	NOP2	-0.214968	0.121134	0.526831
CD56-dim NK	BC	CERCAM	0.531585	0.121214	0.526959
CD56-dim NK	BC	L3MBTL3	-0.272801	0.121297	0.527099
CD56-dim NK	BC	SMIM27	-0.278138	0.121551	0.527982
CD56-dim NK	BC	GNPTAB	0.197591	0.121676	0.528107
CD56-dim NK	BC	PRELID1	-0.199239	0.12168	0.528107
CD56-dim NK	BC	RAB35	0.235122	0.121818	0.528274
CD56-dim NK	BC	CD27	0.577233	0.12182	0.528274
CD56-dim NK	BC	AC016747.1	-0.44091	0.121935	0.528553
CD56-dim NK	BC	TWF2	-0.194506	0.122001	0.528622
CD56-dim NK	BC	PUM1	0.208491	0.122116	0.528898
CD56-dim NK	BC	PRDM10	0.351711	0.122317	0.52955
CD56-dim NK	BC	GDAP1	0.450829	0.122396	0.529642
CD56-dim NK	BC	N4BP2	0.287468	0.122482	0.529642
CD56-dim NK	BC	TRUB2	-0.246239	0.122523	0.529642
CD56-dim NK	BC	AC139530.1	0.294722	0.122614	0.529642
CD56-dim NK	BC	RPS14	-0.271431	0.122656	0.529642
CD56-dim NK	BC	CAMKK2	0.268298	0.12269	0.529642
CD56-dim NK	BC	FBXW4	0.228039	0.122741	0.529642
CD56-dim NK	BC	FBXO6	-0.243877	0.12276	0.529642
CD56-dim NK	BC	PIK3CD	-0.187854	0.122794	0.529642
CD56-dim NK	BC	TIGD1	0.495985	0.122935	0.529643
CD56-dim NK	BC	GGA2	0.28603	0.122957	0.529643
CD56-dim NK	BC	DCTPP1	-0.235307	0.122983	0.529643
CD56-dim NK	BC	RNASEH2C	-0.204289	0.122997	0.529643
CD56-dim NK	BC	TAZ	-0.228209	0.123054	0.529669
CD56-dim NK	BC	TBX21	-0.170239	0.123219	0.529984
CD56-dim NK	BC	LINC01465	0.710644	0.123278	0.529984
CD56-dim NK	BC	F2RL2	-0.424846	0.123279	0.529984
CD56-dim NK	BC	GPANK1	-0.235673	0.123349	0.530053
CD56-dim NK	BC	C11orf98	-0.411313	0.123397	0.530053
CD56-dim NK	BC	PSMB4	-0.169176	0.123679	0.53094
CD56-dim NK	BC	CPT2	0.29669	0.123744	0.53094
CD56-dim NK	BC	AC139887.2	0.391874	0.123794	0.53094
CD56-dim NK	BC	DIP2B	0.354202	0.12381	0.53094
CD56-dim NK	BC	RGS2	0.54969	0.123893	0.53094
CD56-dim NK	BC	SLC10A7	0.425023	0.123908	0.53094
CD56-dim NK	BC	SSX2IP	0.287205	0.123989	0.531069
CD56-dim NK	BC	SLC43A1	-0.298162	0.124107	0.531356
CD56-dim NK	BC	PTPN11	0.229475	0.124272	0.531845
CD56-dim NK	BC	BTRC	0.356711	0.124341	0.531923
CD56-dim NK	BC	ALG14	-0.394041	0.124403	0.531972
CD56-dim NK	BC	SLC30A1	0.371428	0.124498	0.532158
CD56-dim NK	BC	PDP1	0.311324	0.124616	0.532399
CD56-dim NK	BC	TXNDC11	0.270214	0.12471	0.532399
CD56-dim NK	BC	TMX1	0.167787	0.124737	0.532399
CD56-dim NK	BC	TBCD	0.192678	0.124758	0.532399
CD56-dim NK	BC	MRPS18C	-0.277583	0.124865	0.53248
CD56-dim NK	BC	HIST1H2AL	0.600472	0.124885	0.53248
CD56-dim NK	BC	ADIPOR2	0.214173	0.12493	0.53248
CD56-dim NK	BC	TTN	-0.593303	0.125	0.532562
CD56-dim NK	BC	C2orf49	0.251674	0.125054	0.532574
CD56-dim NK	BC	AC243960.1	-0.263704	0.125216	0.532838
CD56-dim NK	BC	LRIG1	0.448631	0.125274	0.532838
CD56-dim NK	BC	CEP57L1	0.314454	0.125298	0.532838
CD56-dim NK	BC	MAP2K7	0.223156	0.12532	0.532838
CD56-dim NK	BC	CTBP1-AS	-0.36818	0.125453	0.533189
CD56-dim NK	BC	CSNK1G1	0.30435	0.125762	0.53428
CD56-dim NK	BC	TMEM14B	-0.219665	0.125864	0.53428
CD56-dim NK	BC	ZNF92	0.26424	0.125957	0.53428
CD56-dim NK	BC	LRRC8A	0.196532	0.12599	0.53428
CD56-dim NK	BC	SSBP4	0.200948	0.125994	0.53428
CD56-dim NK	BC	PSIP1	0.135019	0.126064	0.53428
CD56-dim NK	BC	KEAP1	-0.187654	0.126068	0.53428
CD56-dim NK	BC	ANKRD11	0.197392	0.126151	0.534416
CD56-dim NK	BC	MECR	-0.358896	0.126344	0.534944
CD56-dim NK	BC	HENMT1	-0.186195	0.126387	0.534944
CD56-dim NK	BC	PPM1L	0.431042	0.126429	0.534944
CD56-dim NK	BC	PHC3	0.203986	0.12657	0.535321
CD56-dim NK	BC	AC020911.2	0.443285	0.126639	0.535346
CD56-dim NK	BC	RNF113A	-0.219762	0.126678	0.535346
CD56-dim NK	BC	MIA3	0.18219	0.126844	0.535621
CD56-dim NK	BC	TRIM14	0.270087	0.126846	0.535621
CD56-dim NK	BC	VMP1	0.194412	0.127106	0.536506
CD56-dim NK	BC	CCDC25	-0.212517	0.127327	0.537219
CD56-dim NK	BC	CPNE8	0.367193	0.12743	0.537246
CD56-dim NK	BC	VAMP1	0.302077	0.127436	0.537246
CD56-dim NK	BC	PSMB7	-0.155414	0.127517	0.537365
CD56-dim NK	BC	CYREN	-0.194043	0.127567	0.537365
CD56-dim NK	BC	ACTR2	0.183947	0.127633	0.537426
CD56-dim NK	BC	SOCS3	0.52167	0.127696	0.537458
CD56-dim NK	BC	SIK3	0.337949	0.127848	0.537458
CD56-dim NK	BC	GBP3	-0.278467	0.127876	0.537458
CD56-dim NK	BC	LINC01184	0.29561	0.127931	0.537458
CD56-dim NK	BC	BEX2	-0.369579	0.127933	0.537458
CD56-dim NK	BC	TXNRD1	0.222493	0.127949	0.537458
CD56-dim NK	BC	MED21	0.31969	0.128119	0.537955
CD56-dim NK	BC	PNO1	0.248869	0.128316	0.538049
CD56-dim NK	BC	MRPL21	-0.241574	0.12834	0.538049
CD56-dim NK	BC	ZXDB	0.349749	0.128347	0.538049
CD56-dim NK	BC	IKBKE	0.267839	0.128455	0.538049
CD56-dim NK	BC	MON1A	-0.274275	0.128514	0.538049
CD56-dim NK	BC	TOR4A	-0.302899	0.12854	0.538049
CD56-dim NK	BC	ARHGAP25	-0.189021	0.128571	0.538049
CD56-dim NK	BC	ZNF561	0.308112	0.128603	0.538049
CD56-dim NK	BC	SHOC2	0.173093	0.128605	0.538049
CD56-dim NK	BC	SEC11C	-0.213039	0.128788	0.538261
CD56-dim NK	BC	NOL10	0.258319	0.128846	0.538261
CD56-dim NK	BC	FAM222B	0.318773	0.128866	0.538261
CD56-dim NK	BC	PMPCB	-0.151312	0.128895	0.538261
CD56-dim NK	BC	ESRRA	-0.251403	0.129016	0.538261
CD56-dim NK	BC	CREBL2	0.287028	0.129254	0.538261
CD56-dim NK	BC	MRPL17	-0.275509	0.129296	0.538261
CD56-dim NK	BC	SNAI3-AS1	-0.36361	0.129307	0.538261
CD56-dim NK	BC	KAT8	-0.166576	0.129312	0.538261
CD56-dim NK	BC	MRPS17	-0.244184	0.129318	0.538261
CD56-dim NK	BC	TXNRD2	-0.265366	0.129471	0.538261
CD56-dim NK	BC	AL590068.4	0.35311	0.129584	0.538261
CD56-dim NK	BC	SERPINB1	-0.19521	0.129674	0.538261
CD56-dim NK	BC	SOAT1	0.289064	0.12968	0.538261
CD56-dim NK	BC	AL135791.1	-0.473608	0.129724	0.538261
CD56-dim NK	BC	RPA3	-0.205933	0.12977	0.538261
CD56-dim NK	BC	DPP8	0.217457	0.129771	0.538261
CD56-dim NK	BC	EPOR	0.363095	0.129786	0.538261
CD56-dim NK	BC	USF3	0.254959	0.129813	0.538261
CD56-dim NK	BC	NUAK2	0.268253	0.129821	0.538261
CD56-dim NK	BC	LINC01137	-0.348837	0.129822	0.538261
CD56-dim NK	BC	WDR61	-0.178396	0.129845	0.538261
CD56-dim NK	BC	CLASRP	-0.215517	0.129853	0.538261
CD56-dim NK	BC	LINC00174	0.317831	0.129891	0.538261
CD56-dim NK	BC	RCHY1	0.178604	0.13005	0.538668
CD56-dim NK	BC	ZNF274	-0.262803	0.130096	0.538668
CD56-dim NK	BC	PYCARD	-0.217098	0.130144	0.538668
CD56-dim NK	BC	ATP6V1E2	0.399531	0.130198	0.538677
CD56-dim NK	BC	ANKS6	0.396471	0.130363	0.538842
CD56-dim NK	BC	NAIF1	-0.342876	0.130399	0.538842
CD56-dim NK	BC	REST	-0.145312	0.130417	0.538842
CD56-dim NK	BC	KIF19	0.753009	0.130444	0.538842
CD56-dim NK	BC	HAVCR2	-0.251052	0.130523	0.538955
CD56-dim NK	BC	ZSCAN32	-0.310243	0.130587	0.539009
CD56-dim NK	BC	RFLNB	0.43347	0.13074	0.539408
CD56-dim NK	BC	FAM122B	0.212343	0.130787	0.539408
CD56-dim NK	BC	FAM107B	0.153054	0.13088	0.539575
CD56-dim NK	BC	SLAIN2	0.240975	0.130973	0.539746
CD56-dim NK	BC	PRDM2	0.225392	0.131139	0.540089
CD56-dim NK	BC	XAF1	0.342715	0.131159	0.540089
CD56-dim NK	BC	ODF2	-0.216521	0.13152	0.540648
CD56-dim NK	BC	HIKESHI	-0.212084	0.131559	0.540648
CD56-dim NK	BC	VASH1	0.375685	0.131636	0.540648
CD56-dim NK	BC	COMMD8	-0.161366	0.131662	0.540648
CD56-dim NK	BC	GTF2F1	-0.218512	0.131674	0.540648
CD56-dim NK	BC	ZFP82	0.385739	0.131742	0.540648
CD56-dim NK	BC	ITGA4	0.198104	0.131819	0.540648
CD56-dim NK	BC	RBM38	0.319325	0.131838	0.540648
CD56-dim NK	BC	ADCK5	-0.37575	0.131845	0.540648
CD56-dim NK	BC	CLP1	0.396938	0.13188	0.540648
CD56-dim NK	BC	MCM3AP-AS1	-0.452626	0.131945	0.540648
CD56-dim NK	BC	RNGTT	0.265895	0.131947	0.540648
CD56-dim NK	BC	CREM	0.384407	0.131993	0.540648
CD56-dim NK	BC	AAR2	0.231728	0.132019	0.540648
CD56-dim NK	BC	DNAJC21	-0.168488	0.132113	0.540791
CD56-dim NK	BC	RNH1	-0.184328	0.132158	0.540791
CD56-dim NK	BC	GCNA	-0.567246	0.132407	0.5416
CD56-dim NK	BC	PRDX1	-0.234885	0.132593	0.541924
CD56-dim NK	BC	ZNF611	-0.193817	0.132637	0.541924
CD56-dim NK	BC	UBL5	-0.206633	0.132642	0.541924
CD56-dim NK	BC	GPR137B	0.250489	0.132708	0.541981
CD56-dim NK	BC	ENOX2	0.253832	0.132889	0.542253
CD56-dim NK	BC	PPCS	-0.186926	0.132943	0.542253
CD56-dim NK	BC	SIAH1	0.340569	0.133032	0.542253
CD56-dim NK	BC	AL135925.1	0.298181	0.133034	0.542253
CD56-dim NK	BC	AL590764.1	-0.455443	0.133204	0.542253
CD56-dim NK	BC	SH3GL1	-0.206542	0.133211	0.542253
CD56-dim NK	BC	SUPT3H	0.266528	0.133221	0.542253
CD56-dim NK	BC	CBWD1	0.646819	0.133268	0.542253
CD56-dim NK	BC	AL355075.4	-0.603428	0.133287	0.542253
CD56-dim NK	BC	RBBP9	0.379274	0.13334	0.542253
CD56-dim NK	BC	URM1	-0.195231	0.133393	0.542253
CD56-dim NK	BC	LBH	-0.154287	0.133419	0.542253
CD56-dim NK	BC	CEP83	-0.268637	0.133449	0.542253
CD56-dim NK	BC	MT-CO3	0.235451	0.133832	0.543399
CD56-dim NK	BC	RAB29	0.15133	0.133855	0.543399
CD56-dim NK	BC	AL645728.1	0.411821	0.133887	0.543399
CD56-dim NK	BC	AC016074.2	-0.375618	0.133964	0.543503
CD56-dim NK	BC	BAZ1B	0.161702	0.134082	0.54365
CD56-dim NK	BC	WDR37	0.23592	0.134135	0.54365
CD56-dim NK	BC	XPO4	0.198967	0.134157	0.54365
CD56-dim NK	BC	COL13A1	0.607927	0.134271	0.543696
CD56-dim NK	BC	DHRS7B	0.282737	0.134309	0.543696
CD56-dim NK	BC	HIST4H4	0.418458	0.134347	0.543696
CD56-dim NK	BC	GMEB1	-0.188556	0.134376	0.543696
CD56-dim NK	BC	H2AFX	-0.350383	0.134709	0.544639
CD56-dim NK	BC	TBCCD1	-0.232503	0.134714	0.544639
CD56-dim NK	BC	ZNF414	-0.16947	0.134769	0.544654
CD56-dim NK	BC	GRAMD1B	0.503438	0.134876	0.544874
CD56-dim NK	BC	LINC00342	0.327443	0.134964	0.544961
CD56-dim NK	BC	DCAF10	0.199896	0.135002	0.544961
CD56-dim NK	BC	XRRA1	-0.366701	0.135238	0.545702
CD56-dim NK	BC	TBRG4	-0.240965	0.13534	0.545799
CD56-dim NK	BC	ATP11B	0.223364	0.135366	0.545799
CD56-dim NK	BC	SYNRG	-0.169503	0.13552	0.546024
CD56-dim NK	BC	PRKACB	0.180081	0.135526	0.546024
CD56-dim NK	BC	ICK	0.210767	0.135762	0.546415
CD56-dim NK	BC	SREBF2-AS1	0.426984	0.135762	0.546415
CD56-dim NK	BC	AL390728.5	0.573511	0.13581	0.546415
CD56-dim NK	BC	ADH5	-0.169457	0.135833	0.546415
CD56-dim NK	BC	ENPP5	0.259479	0.136369	0.547358
CD56-dim NK	BC	ICA1	-0.458748	0.136416	0.547358
CD56-dim NK	BC	FCHSD2	0.308739	0.136491	0.547358
CD56-dim NK	BC	COPS7B	-0.227621	0.13666	0.547358
CD56-dim NK	BC	MGAT1	-0.181939	0.136716	0.547358
CD56-dim NK	BC	SMIM15	0.197452	0.136733	0.547358
CD56-dim NK	BC	FAHD2A	-0.243126	0.136734	0.547358
CD56-dim NK	BC	ATP2A2	0.256867	0.136821	0.547358
CD56-dim NK	BC	ATP1A3	0.294014	0.136822	0.547358
CD56-dim NK	BC	ZBED1	-0.205004	0.136829	0.547358
CD56-dim NK	BC	NDUFAF1	-0.293264	0.136918	0.547358
CD56-dim NK	BC	ICE2	-0.282716	0.137026	0.547358
CD56-dim NK	BC	PTBP3	0.257311	0.137131	0.547358
CD56-dim NK	BC	AF111167.1	0.517891	0.13715	0.547358
CD56-dim NK	BC	ATAD3A	-0.339516	0.137162	0.547358
CD56-dim NK	BC	SCAMP3	-0.189953	0.137172	0.547358
CD56-dim NK	BC	PHYH	0.249955	0.137192	0.547358
CD56-dim NK	BC	POLR2G	-0.194397	0.137222	0.547358
CD56-dim NK	BC	ZNF654	0.268644	0.137224	0.547358
CD56-dim NK	BC	PPP2R5D	-0.197082	0.137288	0.547358
CD56-dim NK	BC	TMEM131	0.279164	0.137303	0.547358
CD56-dim NK	BC	DMAP1	-0.187031	0.137327	0.547358
CD56-dim NK	BC	SLFN12L	0.285068	0.137335	0.547358
CD56-dim NK	BC	RBM33	0.243052	0.137343	0.547358
CD56-dim NK	BC	SPAG7	-0.193651	0.137431	0.547358
CD56-dim NK	BC	DHX32	0.339649	0.13758	0.547358
CD56-dim NK	BC	DCP1A	0.204497	0.137631	0.547358
CD56-dim NK	BC	APBB1	-0.210288	0.137642	0.547358
CD56-dim NK	BC	PSMA6	-0.178385	0.137682	0.547358
CD56-dim NK	BC	MBNL3	0.342088	0.137692	0.547358
CD56-dim NK	BC	AK9	-0.246413	0.137738	0.547358
CD56-dim NK	BC	RAN	-0.184331	0.13795	0.547358
CD56-dim NK	BC	PRPSAP2	-0.187174	0.137993	0.547358
CD56-dim NK	BC	COA8	-0.18514	0.1382	0.547358
CD56-dim NK	BC	HBS1L	0.232673	0.138208	0.547358
CD56-dim NK	BC	ZBTB5	0.392618	0.138233	0.547358
CD56-dim NK	BC	ZNF621	0.348279	0.138309	0.547358
CD56-dim NK	BC	UBE2H	0.246762	0.138362	0.547358
CD56-dim NK	BC	VCPKMT	0.21154	0.138524	0.547358
CD56-dim NK	BC	RLF	0.298994	0.138642	0.547358
CD56-dim NK	BC	AL499604.1	0.47502	0.138671	0.547358
CD56-dim NK	BC	EID3	0.415509	0.138774	0.547358
CD56-dim NK	BC	SUDS3	0.204042	0.138832	0.547358
CD56-dim NK	BC	ZHX3	0.352226	0.138884	0.547358
CD56-dim NK	BC	PARL	-0.18462	0.138892	0.547358
CD56-dim NK	BC	RECQL5	-0.391338	0.138935	0.547358
CD56-dim NK	BC	CDC14A	0.368982	0.138945	0.547358
CD56-dim NK	BC	POLR2J2	1.13227	0.138961	0.547358
CD56-dim NK	BC	PSMA3	-0.158396	0.139045	0.547358
CD56-dim NK	BC	C3orf33	-0.496149	0.139064	0.547358
CD56-dim NK	BC	USP3	0.215814	0.139067	0.547358
CD56-dim NK	BC	SREK1	0.172355	0.139232	0.547358
CD56-dim NK	BC	BTN3A3	-0.213806	0.139236	0.547358
CD56-dim NK	BC	LSM2	-0.23366	0.139297	0.547358
CD56-dim NK	BC	NAA16	0.18765	0.139313	0.547358
CD56-dim NK	BC	TRNT1	-0.232613	0.139414	0.547358
CD56-dim NK	BC	GTSF1	-0.67637	0.139479	0.547358
CD56-dim NK	BC	BOLA3	-0.26445	0.139564	0.547358
CD56-dim NK	BC	FNIP2	0.37402	0.13959	0.547358
CD56-dim NK	BC	RELL1	0.382391	0.1396	0.547358
CD56-dim NK	BC	SLC36A4	0.294771	0.139615	0.547358
CD56-dim NK	BC	PSMD13	-0.166339	0.139619	0.547358
CD56-dim NK	BC	TRGV5P	-1.73911	0.139631	0.547358
CD56-dim NK	BC	VIPAS39	-0.289485	0.139796	0.547358
CD56-dim NK	BC	PVT1	-0.439787	0.139958	0.547358
CD56-dim NK	BC	MED13	0.303119	0.139959	0.547358
CD56-dim NK	BC	C19orf53	-0.221745	0.14	0.547358
CD56-dim NK	BC	EIF1AX	-0.165764	0.140036	0.547358
CD56-dim NK	BC	CYBC1	-0.161516	0.140051	0.547358
CD56-dim NK	BC	OAZ2	0.213499	0.140148	0.547358
CD56-dim NK	BC	CTSB	0.221124	0.140171	0.547358
CD56-dim NK	BC	SCFD1	-0.20673	0.140184	0.547358
CD56-dim NK	BC	DFFB	0.330043	0.140188	0.547358
CD56-dim NK	BC	STK17B	0.232061	0.140204	0.547358
CD56-dim NK	BC	MAPK8	0.264811	0.140213	0.547358
CD56-dim NK	BC	MIER3	0.363532	0.140213	0.547358
CD56-dim NK	BC	PBX3	0.321982	0.140261	0.547358
CD56-dim NK	BC	NRBF2	-0.197337	0.140299	0.547358
CD56-dim NK	BC	GOLPH3	0.161811	0.140302	0.547358
CD56-dim NK	BC	TIPARP-AS1	-0.353695	0.140316	0.547358
CD56-dim NK	BC	PTGDS	0.731603	0.140372	0.547358
CD56-dim NK	BC	PWP1	-0.192659	0.140376	0.547358
CD56-dim NK	BC	PIGS	-0.183302	0.140454	0.547358
CD56-dim NK	BC	NCOA7	-0.18703	0.140466	0.547358
CD56-dim NK	BC	SFXN5	0.319445	0.14052	0.547363
CD56-dim NK	BC	UBA2	0.129976	0.140809	0.548083
CD56-dim NK	BC	POFUT2	0.352858	0.140816	0.548083
CD56-dim NK	BC	AC079793.1	-0.373359	0.140862	0.548083
CD56-dim NK	BC	LAMTOR5-AS1	0.549948	0.141153	0.548685
CD56-dim NK	BC	DDX60L	0.231179	0.141171	0.548685
CD56-dim NK	BC	KCNQ5	0.35968	0.141174	0.548685
CD56-dim NK	BC	AC124016.1	0.339438	0.141341	0.549073
CD56-dim NK	BC	TENM1	0.463783	0.141448	0.549073
CD56-dim NK	BC	ZNF507	0.234456	0.14145	0.549073
CD56-dim NK	BC	DGKA	-0.215	0.141485	0.549073
CD56-dim NK	BC	PSMD5	0.276235	0.141608	0.54923
CD56-dim NK	BC	PPIE	-0.191014	0.14163	0.54923
CD56-dim NK	BC	SWSAP1	-0.305221	0.141808	0.549518
CD56-dim NK	BC	EDC3	-0.261789	0.141843	0.549518
CD56-dim NK	BC	TAGLN2	0.267203	0.141862	0.549518
CD56-dim NK	BC	CCDC144A	-0.566864	0.141961	0.54958
CD56-dim NK	BC	CPB2-AS1	-0.302561	0.141983	0.54958
CD56-dim NK	BC	SZRD1	0.134492	0.14212	0.549713
CD56-dim NK	BC	EVL	-0.167681	0.142123	0.549713
CD56-dim NK	BC	SLC16A7	0.231463	0.142297	0.549852
CD56-dim NK	BC	ZMYND19	-0.295153	0.142338	0.549852
CD56-dim NK	BC	MGAT5	0.351967	0.142384	0.549852
CD56-dim NK	BC	GIMAP6	-0.29635	0.142545	0.549852
CD56-dim NK	BC	ACTR10	-0.148434	0.142573	0.549852
CD56-dim NK	BC	HDAC6	-0.253002	0.142577	0.549852
CD56-dim NK	BC	VPS35	-0.208417	0.142577	0.549852
CD56-dim NK	BC	ZNF273	0.396241	0.14258	0.549852
CD56-dim NK	BC	VANGL1	0.279831	0.142632	0.549852
CD56-dim NK	BC	RNF19B	0.243205	0.142907	0.550707
CD56-dim NK	BC	EDARADD	0.644079	0.142965	0.550707
CD56-dim NK	BC	MEMO1	-0.215012	0.143012	0.550707
CD56-dim NK	BC	RACGAP1	-0.439556	0.143345	0.551749
CD56-dim NK	BC	BCORL1	0.372468	0.143388	0.551749
CD56-dim NK	BC	PAPSS1	-0.235974	0.143501	0.551981
CD56-dim NK	BC	RANBP6	0.233268	0.143778	0.552843
CD56-dim NK	BC	TEX264	-0.195997	0.143888	0.553063
CD56-dim NK	BC	WDR60	-0.202782	0.144029	0.553154
CD56-dim NK	BC	ZNF850	0.476712	0.144078	0.553154
CD56-dim NK	BC	WASF2	0.125403	0.144154	0.553154
CD56-dim NK	BC	CHERP	-0.189384	0.14416	0.553154
CD56-dim NK	BC	BMPR1A	0.360813	0.144177	0.553154
CD56-dim NK	BC	SINHCAF	-0.200776	0.144253	0.553242
CD56-dim NK	BC	TTLL4	0.411856	0.144366	0.553474
CD56-dim NK	BC	ARL6IP6	-0.207563	0.144476	0.55364
CD56-dim NK	BC	ZNF512	0.344398	0.144561	0.55364
CD56-dim NK	BC	MAT2A	-0.22461	0.144568	0.55364
CD56-dim NK	BC	ADNP2	0.305856	0.145016	0.55495
CD56-dim NK	BC	AC008537.4	-0.438899	0.145017	0.55495
CD56-dim NK	BC	NDUFS1	0.196806	0.145111	0.555107
CD56-dim NK	BC	AC099489.1	0.647943	0.145302	0.555449
CD56-dim NK	BC	ALYREF	0.253639	0.145306	0.555449
CD56-dim NK	BC	C2CD2	-0.458723	0.145438	0.555748
CD56-dim NK	BC	PAXX	-0.208603	0.145506	0.555804
CD56-dim NK	BC	IL17RA	-0.190931	0.145662	0.556197
CD56-dim NK	BC	NFYC	-0.152709	0.145769	0.556403
CD56-dim NK	BC	YPEL5	0.367284	0.14587	0.556587
CD56-dim NK	BC	ZNF777	0.234064	0.145948	0.556681
CD56-dim NK	BC	VGLL4	0.164196	0.146056	0.55689
CD56-dim NK	BC	PARP1	-0.14929	0.146173	0.556979
CD56-dim NK	BC	ERAP2	-0.531897	0.146276	0.556979
CD56-dim NK	BC	ISG20	0.281646	0.14629	0.556979
CD56-dim NK	BC	NFKBIE	0.353555	0.146293	0.556979
CD56-dim NK	BC	CLK2	-0.1964	0.146438	0.55733
CD56-dim NK	BC	A1BG	-0.468477	0.146663	0.557982
CD56-dim NK	BC	CAPG	0.719196	0.14694	0.558645
CD56-dim NK	BC	TAB1	-0.278909	0.146944	0.558645
CD56-dim NK	BC	KDM2A	0.187477	0.147067	0.55891
CD56-dim NK	BC	RABEPK	-0.238062	0.147195	0.559006
CD56-dim NK	BC	PFAS	0.371095	0.1472	0.559006
CD56-dim NK	BC	PFDN2	-0.200453	0.147267	0.559058
CD56-dim NK	BC	ZFX	0.19795	0.147399	0.559086
CD56-dim NK	BC	IMPDH1	0.229003	0.14745	0.559086
CD56-dim NK	BC	PTGDR	-0.229037	0.147454	0.559086
CD56-dim NK	BC	ETF1	0.283521	0.14754	0.559086
CD56-dim NK	BC	FMR1	0.205996	0.147585	0.559086
CD56-dim NK	BC	ULK4	0.290107	0.147595	0.559086
CD56-dim NK	BC	FAM89B	0.274483	0.147888	0.559991
CD56-dim NK	BC	CBFA2T2	0.241392	0.14814	0.560743
CD56-dim NK	BC	TRPS1	0.378486	0.148231	0.560778
CD56-dim NK	BC	CREBZF	0.188612	0.148266	0.560778
CD56-dim NK	BC	CXorf38	0.160969	0.148434	0.560778
CD56-dim NK	BC	ZRANB3	0.38442	0.148451	0.560778
CD56-dim NK	BC	DDAH2	-0.299089	0.148464	0.560778
CD56-dim NK	BC	DYRK4	-0.271866	0.148471	0.560778
CD56-dim NK	BC	LIG1	0.184401	0.148628	0.561143
CD56-dim NK	BC	PHF2	0.236735	0.148675	0.561143
CD56-dim NK	BC	CCT7	-0.217234	0.148826	0.561338
CD56-dim NK	BC	RRP36	-0.173289	0.148834	0.561338
CD56-dim NK	BC	NAA10	0.341048	0.149172	0.562288
CD56-dim NK	BC	TRIM3	-0.317543	0.149198	0.562288
CD56-dim NK	BC	GMFG	-0.225461	0.149248	0.562288
CD56-dim NK	BC	SMAD4	0.186283	0.149369	0.562419
CD56-dim NK	BC	BIRC2	0.185083	0.149434	0.562419
CD56-dim NK	BC	SPG7	-0.15401	0.149492	0.562419
CD56-dim NK	BC	KCNK12	0.394887	0.149548	0.562419
CD56-dim NK	BC	PPP2R2B	0.262328	0.149555	0.562419
CD56-dim NK	BC	MINK1	0.214648	0.149605	0.562419
CD56-dim NK	BC	FAM118A	0.42445	0.149679	0.562493
CD56-dim NK	BC	TUBB1	0.501981	0.150017	0.563403
CD56-dim NK	BC	ANKRD42	0.369641	0.150163	0.563403
CD56-dim NK	BC	AL353759.1	0.493566	0.150172	0.563403
CD56-dim NK	BC	ZC4H2	0.31578	0.150199	0.563403
CD56-dim NK	BC	ERCC6	0.223825	0.150211	0.563403
CD56-dim NK	BC	CAPN1	-0.178869	0.150284	0.563403
CD56-dim NK	BC	CNOT7	-0.171236	0.150298	0.563403
CD56-dim NK	BC	ABCF3	-0.191744	0.150442	0.563739
CD56-dim NK	BC	LPAR6	0.38974	0.150515	0.563812
CD56-dim NK	BC	UBXN7	0.226018	0.150569	0.563812
CD56-dim NK	BC	AC008083.3	-0.366953	0.150643	0.563886
CD56-dim NK	BC	DVL2	-0.243248	0.150781	0.564095
CD56-dim NK	BC	LINC00513	0.442404	0.150807	0.564095
CD56-dim NK	BC	XPNPEP2	-0.531714	0.150973	0.564301
CD56-dim NK	BC	GSR	0.183117	0.151012	0.564301
CD56-dim NK	BC	MGA	0.216033	0.151024	0.564301
CD56-dim NK	BC	PCNT	0.209481	0.151152	0.564498
CD56-dim NK	BC	TOP3B	0.282038	0.151222	0.564498
CD56-dim NK	BC	CMIP	0.327349	0.151239	0.564498
CD56-dim NK	BC	SGTB	0.2924	0.151304	0.56454
CD56-dim NK	BC	NR1H2	-0.148799	0.151574	0.565347
CD56-dim NK	BC	RNF103	0.422503	0.151687	0.565564
CD56-dim NK	BC	SLAMF6	-0.248447	0.151878	0.565867
CD56-dim NK	BC	COLGALT2	0.552473	0.151886	0.565867
CD56-dim NK	BC	PLEKHO1	-0.244963	0.151994	0.565867
CD56-dim NK	BC	RETREG3	0.228941	0.152022	0.565867
CD56-dim NK	BC	FTX	0.382789	0.152067	0.565867
CD56-dim NK	BC	KLHL28	0.16558	0.152093	0.565867
CD56-dim NK	BC	HLA-B	-0.281568	0.152379	0.566605
CD56-dim NK	BC	DNASE1	-0.327619	0.152422	0.566605
CD56-dim NK	BC	ATP9A	0.527121	0.152454	0.566605
CD56-dim NK	BC	CDKN1A	0.590075	0.152589	0.566905
CD56-dim NK	BC	LARP7	-0.172015	0.152858	0.567307
CD56-dim NK	BC	TNRC6C	0.241291	0.152858	0.567307
CD56-dim NK	BC	GZMK	0.595011	0.15286	0.567307
CD56-dim NK	BC	INTS4	0.226603	0.152915	0.567309
CD56-dim NK	BC	PDCD10	-0.126097	0.153016	0.56733
CD56-dim NK	BC	SDAD1	-0.165769	0.153074	0.56733
CD56-dim NK	BC	SS18	0.22518	0.153097	0.56733
CD56-dim NK	BC	FECH	0.255726	0.153316	0.56733
CD56-dim NK	BC	PTBP2	0.303811	0.153318	0.56733
CD56-dim NK	BC	FAM172A	0.243567	0.153326	0.56733
CD56-dim NK	BC	DDX23	-0.18378	0.153332	0.56733
CD56-dim NK	BC	COL6A2	-0.301864	0.153354	0.56733
CD56-dim NK	BC	BRI3	0.145763	0.153609	0.567901
CD56-dim NK	BC	ZRANB1	0.382523	0.153617	0.567901
CD56-dim NK	BC	DIABLO	0.218284	0.153802	0.568382
CD56-dim NK	BC	ABAT	0.300595	0.153908	0.568574
CD56-dim NK	BC	AHDC1	0.215253	0.154131	0.568618
CD56-dim NK	BC	GNPAT	-0.176057	0.154217	0.568618
CD56-dim NK	BC	DCXR	0.291007	0.154258	0.568618
CD56-dim NK	BC	CNR2	-0.471408	0.154278	0.568618
CD56-dim NK	BC	GGACT	-0.301957	0.154336	0.568618
CD56-dim NK	BC	HIST1H2AE	0.437986	0.15436	0.568618
CD56-dim NK	BC	RAB27A	0.144402	0.154369	0.568618
CD56-dim NK	BC	FNIP1	0.239121	0.154396	0.568618
CD56-dim NK	BC	SEC22B	0.221415	0.154508	0.568618
CD56-dim NK	BC	CNST	0.164482	0.154513	0.568618
CD56-dim NK	BC	BTG3	0.309294	0.154562	0.568618
CD56-dim NK	BC	EPS15L1	0.151673	0.154573	0.568618
CD56-dim NK	BC	IRF3	-0.171932	0.154638	0.568657
CD56-dim NK	BC	RPRD1A	0.2331	0.1549	0.569227
CD56-dim NK	BC	ARAF	-0.176998	0.154902	0.569227
CD56-dim NK	BC	ITGAL	0.143067	0.15506	0.569268
CD56-dim NK	BC	TMEM101	-0.221452	0.155072	0.569268
CD56-dim NK	BC	ZFYVE21	-0.280657	0.155128	0.569268
CD56-dim NK	BC	PRPF18	-0.161292	0.155179	0.569268
CD56-dim NK	BC	UBIAD1	0.212846	0.155219	0.569268
CD56-dim NK	BC	TUT1	-0.275851	0.15527	0.569268
CD56-dim NK	BC	NPAT	0.235353	0.155295	0.569268
CD56-dim NK	BC	LINC02256	-0.278255	0.15575	0.570736
CD56-dim NK	BC	PSMD10	-0.212738	0.155878	0.570789
CD56-dim NK	BC	ABCB7	0.187597	0.155919	0.570789
CD56-dim NK	BC	ATE1	0.172243	0.155928	0.570789
CD56-dim NK	BC	CTBP1	0.197289	0.156107	0.571244
CD56-dim NK	BC	RPRD2	0.210434	0.156225	0.571476
CD56-dim NK	BC	NUDT3	0.165043	0.156343	0.571707
CD56-dim NK	BC	NCOA6	0.218159	0.156478	0.571721
CD56-dim NK	BC	TAPBPL	-0.220073	0.156489	0.571721
CD56-dim NK	BC	DICER1	0.280134	0.156511	0.571721
CD56-dim NK	BC	DHX30	-0.152949	0.156789	0.572536
CD56-dim NK	BC	ICMT	0.296509	0.156921	0.572821
CD56-dim NK	BC	STARD4	0.306335	0.157034	0.572847
CD56-dim NK	BC	SH3BGRL	0.135621	0.157156	0.572847
CD56-dim NK	BC	ZNF256	0.448929	0.157197	0.572847
CD56-dim NK	BC	USP46	0.299053	0.15722	0.572847
CD56-dim NK	BC	TSHZ1	0.239259	0.157269	0.572847
CD56-dim NK	BC	CREBBP	0.230925	0.157291	0.572847
CD56-dim NK	BC	E2F4	-0.205414	0.157348	0.572847
CD56-dim NK	BC	METTL2B	0.352317	0.157367	0.572847
CD56-dim NK	BC	NCAPG2	0.585265	0.157484	0.573071
CD56-dim NK	BC	FBXL17	0.249328	0.157606	0.573309
CD56-dim NK	BC	TGFBR1	0.26915	0.157729	0.573309
CD56-dim NK	BC	WSB1	-0.151361	0.157732	0.573309
CD56-dim NK	BC	FNDC3A	0.282569	0.157808	0.573309
CD56-dim NK	BC	RIPK3	-0.25386	0.157825	0.573309
CD56-dim NK	BC	SLC39A10	0.187719	0.157923	0.573309
CD56-dim NK	BC	TMEM64	0.280365	0.157933	0.573309
CD56-dim NK	BC	RAB24	-0.252899	0.158228	0.57418
CD56-dim NK	BC	CENPQ	-0.397279	0.158421	0.57459
CD56-dim NK	BC	SLC2A3	-0.307308	0.158485	0.57459
CD56-dim NK	BC	NOP56	-0.179979	0.158512	0.57459
CD56-dim NK	BC	PAK6	0.388552	0.158565	0.57459
CD56-dim NK	BC	SYK	0.228416	0.158617	0.57459
CD56-dim NK	BC	LMNA	0.723046	0.158806	0.57459
CD56-dim NK	BC	EIF4E3	0.23346	0.158808	0.57459
CD56-dim NK	BC	AUTS2	0.301649	0.158828	0.57459
CD56-dim NK	BC	TRAFD1	-0.176862	0.158863	0.57459
CD56-dim NK	BC	H2AFJ	0.251488	0.159029	0.57459
CD56-dim NK	BC	DTWD2	0.376509	0.159066	0.57459
CD56-dim NK	BC	BCL2	0.377453	0.159093	0.57459
CD56-dim NK	BC	LARP4	0.209315	0.159106	0.57459
CD56-dim NK	BC	MRPL14	-0.195564	0.15911	0.57459
CD56-dim NK	BC	CERS5	0.16793	0.159215	0.574733
CD56-dim NK	BC	AL049828.1	0.424035	0.15926	0.574733
CD56-dim NK	BC	MVB12B	0.726962	0.159442	0.575162
CD56-dim NK	BC	COPB2	-0.142097	0.159507	0.575162
CD56-dim NK	BC	MRPL40	-0.242699	0.159701	0.575162
CD56-dim NK	BC	MGMT	0.16977	0.15971	0.575162
CD56-dim NK	BC	PSMB9	-0.213348	0.159777	0.575162
CD56-dim NK	BC	GLMP	0.227549	0.159824	0.575162
CD56-dim NK	BC	BIN1	-0.224839	0.15985	0.575162
CD56-dim NK	BC	HOOK3	0.162856	0.159851	0.575162
CD56-dim NK	BC	GOLGB1	0.191352	0.15994	0.575162
CD56-dim NK	BC	STK25	-0.20482	0.159959	0.575162
CD56-dim NK	BC	INO80B	-0.231381	0.159994	0.575162
CD56-dim NK	BC	TAOK2	0.219969	0.160039	0.575162
CD56-dim NK	BC	SMAGP	-0.316606	0.160214	0.575528
CD56-dim NK	BC	KLHL11	0.245938	0.160296	0.575528
CD56-dim NK	BC	S100A10	0.262117	0.160306	0.575528
CD56-dim NK	BC	CPD	0.169039	0.160474	0.5758
CD56-dim NK	BC	TMEM68	0.235067	0.160543	0.5758
CD56-dim NK	BC	WDTC1	0.149066	0.160555	0.5758
CD56-dim NK	BC	CCDC88B	0.173169	0.160631	0.5758
CD56-dim NK	BC	WDR18	-0.22252	0.160658	0.5758
CD56-dim NK	BC	ITFG2	-0.166655	0.160806	0.575858
CD56-dim NK	BC	SLC11A2	0.297504	0.160847	0.575858
CD56-dim NK	BC	MYLIP	-0.273761	0.160869	0.575858
CD56-dim NK	BC	OR4D1	-0.342615	0.160959	0.575858
CD56-dim NK	BC	LINC01409	0.387891	0.161146	0.575858
CD56-dim NK	BC	SLC25A13	0.226441	0.161175	0.575858
CD56-dim NK	BC	CLEC12A	0.50773	0.161229	0.575858
CD56-dim NK	BC	UBN1	0.155003	0.161298	0.575858
CD56-dim NK	BC	RAB7A	0.112813	0.16132	0.575858
CD56-dim NK	BC	ZNF268	0.320541	0.161321	0.575858
CD56-dim NK	BC	EIF4G3	0.255319	0.161331	0.575858
CD56-dim NK	BC	SNHG1	-0.229517	0.161341	0.575858
CD56-dim NK	BC	MAPK6	0.295959	0.16139	0.575858
CD56-dim NK	BC	TUBGCP2	-0.145193	0.161492	0.576011
CD56-dim NK	BC	ZNF576	-0.397987	0.161588	0.576011
CD56-dim NK	BC	CDKN2B-AS1	0.508429	0.161622	0.576011
CD56-dim NK	BC	NAPEPLD	-0.334619	0.161654	0.576011
CD56-dim NK	BC	PEA15	-0.255515	0.16175	0.576043
CD56-dim NK	BC	KLC2	0.362908	0.161773	0.576043
CD56-dim NK	BC	CD69	0.328806	0.161844	0.576101
CD56-dim NK	BC	LRMDA	-0.645325	0.161981	0.576317
CD56-dim NK	BC	RAD23A	-0.186988	0.162015	0.576317
CD56-dim NK	BC	TTC31	-0.177992	0.162083	0.576361
CD56-dim NK	BC	CHPF2	-0.21507	0.16243	0.577052
CD56-dim NK	BC	TET2	0.249101	0.162542	0.577052
CD56-dim NK	BC	RPE	0.303041	0.162552	0.577052
CD56-dim NK	BC	CCNK	0.130957	0.162555	0.577052
CD56-dim NK	BC	CLN3	-0.183581	0.162591	0.577052
CD56-dim NK	BC	CSGALNACT2	0.177674	0.162637	0.577052
CD56-dim NK	BC	B3GALT4	-0.183763	0.162673	0.577052
CD56-dim NK	BC	CENPT	-0.244308	0.162721	0.577052
CD56-dim NK	BC	TRMT44	0.252801	0.162795	0.577052
CD56-dim NK	BC	TBL1XR1	0.314663	0.162829	0.577052
CD56-dim NK	BC	IVD	0.187873	0.163034	0.577583
CD56-dim NK	BC	FGD3	-0.108917	0.163227	0.578071
CD56-dim NK	BC	ZNF782	0.389883	0.163361	0.578214
CD56-dim NK	BC	PQBP1	-0.183939	0.163393	0.578214
CD56-dim NK	BC	YPEL1	0.206079	0.163434	0.578214
CD56-dim NK	BC	ZNF431	0.175303	0.163605	0.578623
CD56-dim NK	BC	PRR7	-0.260389	0.163719	0.57874
CD56-dim NK	BC	RPS29	0.290841	0.163749	0.57874
CD56-dim NK	BC	SLC25A16	0.272423	0.163859	0.578936
CD56-dim NK	BC	ZNF75A	-0.203724	0.163946	0.579048
CD56-dim NK	BC	MPP5	0.374596	0.16404	0.579096
CD56-dim NK	BC	TEX14	0.414351	0.164177	0.579096
CD56-dim NK	BC	DIAPH2	0.274358	0.164272	0.579096
CD56-dim NK	BC	HIST1H2AM	-0.607985	0.164276	0.579096
CD56-dim NK	BC	ZFP36L1	-0.174177	0.164285	0.579096
CD56-dim NK	BC	LONRF1	0.387067	0.164292	0.579096
CD56-dim NK	BC	CHD1	0.295484	0.164575	0.579896
CD56-dim NK	BC	SRPK2	0.149748	0.164761	0.579973
CD56-dim NK	BC	EMC8	-0.186952	0.164766	0.579973
CD56-dim NK	BC	AXIN1	0.175883	0.16478	0.579973
CD56-dim NK	BC	PMM1	-0.261596	0.164907	0.579973
CD56-dim NK	BC	PMPCA	-0.214111	0.164924	0.579973
CD56-dim NK	BC	GYG1	-0.16691	0.164949	0.579973
CD56-dim NK	BC	TMCO1	-0.160783	0.164985	0.579973
CD56-dim NK	BC	ZNF510	0.421519	0.165087	0.580137
CD56-dim NK	BC	LYRM7	0.292632	0.165347	0.580853
CD56-dim NK	BC	TRAP1	-0.221031	0.165407	0.580868
CD56-dim NK	BC	HIST1H2AK	0.39443	0.165631	0.581456
CD56-dim NK	BC	AC008105.1	-0.359436	0.165762	0.581456
CD56-dim NK	BC	ZNF846	-0.269432	0.165766	0.581456
CD56-dim NK	BC	CLASP1	0.289323	0.165844	0.581456
CD56-dim NK	BC	AC104316.1	-0.355131	0.165852	0.581456
CD56-dim NK	BC	AC022182.1	-0.345106	0.166348	0.582865
CD56-dim NK	BC	ADAM9	0.506908	0.166366	0.582865
CD56-dim NK	BC	ECHDC1	-0.137259	0.16666	0.583034
CD56-dim NK	BC	FAR1	0.251777	0.166707	0.583034
CD56-dim NK	BC	UBQLN4	-0.245546	0.166733	0.583034
CD56-dim NK	BC	PRPF8	-0.138772	0.166795	0.583034
CD56-dim NK	BC	SRFBP1	-0.194039	0.166859	0.583034
CD56-dim NK	BC	GTF2A2	-0.187497	0.166919	0.583034
CD56-dim NK	BC	TAFA1	0.708493	0.16692	0.583034
CD56-dim NK	BC	KLRD1	0.164924	0.166938	0.583034
CD56-dim NK	BC	PELO	-0.359182	0.167014	0.583034
CD56-dim NK	BC	ZNF45	0.274986	0.16703	0.583034
CD56-dim NK	BC	MXI1	0.305281	0.16703	0.583034
CD56-dim NK	BC	ZNF34	-0.283011	0.167083	0.583034
CD56-dim NK	BC	STX10	-0.25497	0.16724	0.583386
CD56-dim NK	BC	GTF2H5	-0.237736	0.167357	0.583601
CD56-dim NK	BC	ACOT8	-0.203586	0.167454	0.583639
CD56-dim NK	BC	COX20	-0.222281	0.16748	0.583639
CD56-dim NK	BC	RHOT2	-0.252574	0.167803	0.584569
CD56-dim NK	BC	COPS5	-0.18249	0.167926	0.584804
CD56-dim NK	BC	CDC42	0.147326	0.1684	0.585985
CD56-dim NK	BC	WDR6	-0.211246	0.168441	0.585985
CD56-dim NK	BC	VIM-AS1	-0.240353	0.168551	0.585985
CD56-dim NK	BC	SMAP2	0.194602	0.1686	0.585985
CD56-dim NK	BC	CCM2	-0.134003	0.168617	0.585985
CD56-dim NK	BC	LINC02384	0.498032	0.16862	0.585985
CD56-dim NK	BC	GBP2	-0.137183	0.168703	0.585985
CD56-dim NK	BC	CHCHD3	0.141772	0.168714	0.585985
CD56-dim NK	BC	TUBA1B	-0.222032	0.16897	0.586165
CD56-dim NK	BC	EFCAB11	-0.347653	0.169054	0.586165
CD56-dim NK	BC	URGCP	-0.231424	0.169065	0.586165
CD56-dim NK	BC	DTHD1	0.235792	0.169079	0.586165
CD56-dim NK	BC	ARHGAP21	0.287871	0.169123	0.586165
CD56-dim NK	BC	THADA	0.282861	0.169149	0.586165
CD56-dim NK	BC	TBC1D10B	-0.181762	0.169158	0.586165
CD56-dim NK	BC	EPHA4	-0.350309	0.169595	0.587483
CD56-dim NK	BC	NDRG3	0.211201	0.169934	0.588463
CD56-dim NK	BC	CD2	-0.334241	0.170048	0.588663
CD56-dim NK	BC	ZNF623	0.311382	0.170435	0.589807
CD56-dim NK	BC	PTEN	0.237537	0.170626	0.590274
CD56-dim NK	BC	MID1IP1	-0.348935	0.170728	0.590293
CD56-dim NK	BC	GALNT4	0.417634	0.170745	0.590293
CD56-dim NK	BC	MFGE8	-0.309202	0.170902	0.590471
CD56-dim NK	BC	DDT	0.274875	0.17096	0.590471
CD56-dim NK	BC	GCDH	-0.17331	0.171022	0.590471
CD56-dim NK	BC	SLC45A4	0.364086	0.171141	0.590471
CD56-dim NK	BC	CRYZL1	-0.195233	0.171184	0.590471
CD56-dim NK	BC	TPRG1L	0.236025	0.171189	0.590471
CD56-dim NK	BC	LINC00298	0.434732	0.171192	0.590471
CD56-dim NK	BC	AC103591.3	0.683328	0.171568	0.591184
CD56-dim NK	BC	ZC3H6	-0.220279	0.171574	0.591184
CD56-dim NK	BC	TMEM167A	-0.130071	0.171642	0.591184
CD56-dim NK	BC	TTC33	-0.280415	0.171669	0.591184
CD56-dim NK	BC	PPP2R5C	0.183246	0.171681	0.591184
CD56-dim NK	BC	AC091271.1	-0.363955	0.171767	0.591285
CD56-dim NK	BC	CRNKL1	-0.16963	0.17188	0.591322
CD56-dim NK	BC	CHAF1B	-0.350025	0.171904	0.591322
CD56-dim NK	BC	TP53RK	0.172838	0.171953	0.591322
CD56-dim NK	BC	BICRA	-0.250373	0.172043	0.591322
CD56-dim NK	BC	TMEM127	0.171022	0.172061	0.591322
CD56-dim NK	BC	PTPN7	-0.184345	0.172137	0.59139
CD56-dim NK	BC	MT-ND4	0.215208	0.172656	0.592976
CD56-dim NK	BC	B9D1	0.327459	0.172756	0.593127
CD56-dim NK	BC	GGT7	0.341949	0.173138	0.594241
CD56-dim NK	BC	NAAA	-0.251855	0.173302	0.594503
CD56-dim NK	BC	GNG11	0.513451	0.173328	0.594503
CD56-dim NK	BC	LST1	0.44956	0.173574	0.595153
CD56-dim NK	BC	RBM10	-0.156766	0.173663	0.59526
CD56-dim NK	BC	AL157786.1	-0.35536	0.173883	0.595494
CD56-dim NK	BC	HLA-DPB1	0.368884	0.173929	0.595494
CD56-dim NK	BC	UPF2	-0.153841	0.17393	0.595494
CD56-dim NK	BC	RASGRP2	-0.151888	0.174063	0.595494
CD56-dim NK	BC	DYRK1B	-0.234888	0.174098	0.595494
CD56-dim NK	BC	GSEC	-0.278782	0.174102	0.595494
CD56-dim NK	BC	NDUFV3	-0.157048	0.17413	0.595494
CD56-dim NK	BC	THAP1	0.176431	0.174252	0.595716
CD56-dim NK	BC	CCNDBP1	-0.182954	0.174382	0.595967
CD56-dim NK	BC	TFRC	0.391677	0.174483	0.595994
CD56-dim NK	BC	ZNF79	0.391489	0.174504	0.595994
CD56-dim NK	BC	SCMH1	0.262539	0.17486	0.596592
CD56-dim NK	BC	DCAF7	-0.11822	0.17487	0.596592
CD56-dim NK	BC	MYPOP	-0.238863	0.174876	0.596592
CD56-dim NK	BC	RALGPS2	-0.316438	0.174907	0.596592
CD56-dim NK	BC	SIGMAR1	-0.189965	0.175007	0.596639
CD56-dim NK	BC	EIF3A	-0.12303	0.175071	0.596639
CD56-dim NK	BC	RNPEP	0.157129	0.175286	0.596639
CD56-dim NK	BC	SLC25A36	0.17446	0.175305	0.596639
CD56-dim NK	BC	ZNF678	0.331021	0.175307	0.596639
CD56-dim NK	BC	THAP2	-0.375886	0.175318	0.596639
CD56-dim NK	BC	IK	-0.158341	0.175321	0.596639
CD56-dim NK	BC	COA3	-0.189291	0.175404	0.596726
CD56-dim NK	BC	SETD6	-0.341866	0.175603	0.596942
CD56-dim NK	BC	SFXN4	-0.332053	0.175616	0.596942
CD56-dim NK	BC	CLK4	0.171263	0.175638	0.596942
CD56-dim NK	BC	UNG	0.354001	0.175699	0.596953
CD56-dim NK	BC	MRPS24	-0.177845	0.175768	0.596966
CD56-dim NK	BC	SLF2	0.244014	0.175817	0.596966
CD56-dim NK	BC	CYLD	0.151628	0.17617	0.59797
CD56-dim NK	BC	ACADS	-0.21572	0.176255	0.597978
CD56-dim NK	BC	PPP1CC	0.135496	0.176322	0.597978
CD56-dim NK	BC	CEP152	0.30533	0.176395	0.597978
CD56-dim NK	BC	PPP1R35	-0.186565	0.176401	0.597978
CD56-dim NK	BC	RDH10	0.406487	0.176469	0.598016
CD56-dim NK	BC	PPP1R15A	0.381016	0.176705	0.598619
CD56-dim NK	BC	PDZD4	0.22863	0.176852	0.598923
CD56-dim NK	BC	SEMA4F	0.336929	0.176996	0.599134
CD56-dim NK	BC	NEK1	-0.185109	0.177051	0.599134
CD56-dim NK	BC	PACRGL	0.31469	0.177086	0.599134
CD56-dim NK	BC	POLR2E	-0.163808	0.177416	0.600056
CD56-dim NK	BC	ZNF783	0.290318	0.177576	0.600136
CD56-dim NK	BC	MT-ND5	0.153115	0.177607	0.600136
CD56-dim NK	BC	COQ10B	0.184166	0.177657	0.600136
CD56-dim NK	BC	RGCC	0.665755	0.177733	0.600136
CD56-dim NK	BC	ZNF331	0.424412	0.177754	0.600136
CD56-dim NK	BC	SMYD3	0.236672	0.177968	0.600136
CD56-dim NK	BC	COQ9	-0.247766	0.178035	0.600136
CD56-dim NK	BC	ZC3HAV1	0.173608	0.178044	0.600136
CD56-dim NK	BC	MPHOSPH8	-0.160687	0.178055	0.600136
CD56-dim NK	BC	CEP57	-0.131526	0.178085	0.600136
CD56-dim NK	BC	TSEN2	0.40795	0.178174	0.600136
CD56-dim NK	BC	FN3K	-0.436003	0.178198	0.600136
CD56-dim NK	BC	ZNF213-AS1	0.232728	0.178319	0.600136
CD56-dim NK	BC	DTX3	-0.237112	0.178349	0.600136
CD56-dim NK	BC	OTUD3	0.283071	0.178362	0.600136
CD56-dim NK	BC	CEPT1	-0.216359	0.178449	0.600136
CD56-dim NK	BC	AL392086.3	0.461965	0.178466	0.600136
CD56-dim NK	BC	TBC1D17	-0.185916	0.178473	0.600136
CD56-dim NK	BC	RGS3	-0.132049	0.178562	0.600242
CD56-dim NK	BC	CRAT	0.275897	0.178668	0.60026
CD56-dim NK	BC	AC105052.4	0.643305	0.178682	0.60026
CD56-dim NK	BC	TNFRSF14	-0.170222	0.178776	0.600274
CD56-dim NK	BC	LGALS9B	0.414118	0.178817	0.600274
CD56-dim NK	BC	TOP2B	0.223971	0.178859	0.600274
CD56-dim NK	BC	UTS2	0.809947	0.178989	0.600456
CD56-dim NK	BC	RHOBTB2	0.31381	0.179087	0.600456
CD56-dim NK	BC	CCDC127	-0.200087	0.17914	0.600456
CD56-dim NK	BC	PIGX	0.176161	0.179177	0.600456
CD56-dim NK	BC	TRIM41	-0.217427	0.179231	0.600456
CD56-dim NK	BC	PHIP	-0.144167	0.179267	0.600456
CD56-dim NK	BC	LMBR1L	-0.157795	0.179315	0.600456
CD56-dim NK	BC	INO80D	0.177807	0.17942	0.600615
CD56-dim NK	BC	THTPA	-0.291956	0.179594	0.600931
CD56-dim NK	BC	SBNO1-AS1	-0.341718	0.17963	0.600931
CD56-dim NK	BC	SNRPF	-0.167921	0.179754	0.601155
CD56-dim NK	BC	SHMT1	-0.258202	0.179862	0.601322
CD56-dim NK	BC	DDX52	-0.184217	0.180091	0.601585
CD56-dim NK	BC	GIGYF1	0.212301	0.180219	0.601585
CD56-dim NK	BC	RFC1	-0.135829	0.180246	0.601585
CD56-dim NK	BC	CNDP2	-0.157942	0.180252	0.601585
CD56-dim NK	BC	PSMB5	-0.20139	0.180362	0.601585
CD56-dim NK	BC	SUMF1	-0.192388	0.180474	0.601585
CD56-dim NK	BC	CCSAP	0.320837	0.180478	0.601585
CD56-dim NK	BC	TEPSIN	-0.222804	0.180486	0.601585
CD56-dim NK	BC	TGFA	0.400874	0.180495	0.601585
CD56-dim NK	BC	RASSF4	0.216117	0.180601	0.601585
CD56-dim NK	BC	AL353807.5	-0.235833	0.180615	0.601585
CD56-dim NK	BC	RBM43	0.251438	0.180792	0.601585
CD56-dim NK	BC	UBE2K	0.152681	0.180828	0.601585
CD56-dim NK	BC	ANKRD46	0.356198	0.180886	0.601585
CD56-dim NK	BC	SLC39A8	0.223814	0.180944	0.601585
CD56-dim NK	BC	RPL23	0.168412	0.180992	0.601585
CD56-dim NK	BC	MED27	-0.129114	0.181036	0.601585
CD56-dim NK	BC	PLAGL2	0.370879	0.181186	0.601585
CD56-dim NK	BC	GOLGA7	-0.126413	0.18125	0.601585
CD56-dim NK	BC	PDCD6	-0.152849	0.181256	0.601585
CD56-dim NK	BC	USP24	0.222035	0.181274	0.601585
CD56-dim NK	BC	ABL2	0.306103	0.181338	0.601585
CD56-dim NK	BC	FIZ1	0.349792	0.181367	0.601585
CD56-dim NK	BC	SAP30L-AS1	-0.329262	0.181482	0.601585
CD56-dim NK	BC	TAF1D	-0.166019	0.181505	0.601585
CD56-dim NK	BC	IAH1	-0.171812	0.181627	0.601585
CD56-dim NK	BC	ALKBH3	-0.169653	0.181676	0.601585
CD56-dim NK	BC	PAK1	0.23844	0.181787	0.601585
CD56-dim NK	BC	TIMM9	-0.204288	0.181795	0.601585
CD56-dim NK	BC	FAM185A	-0.325578	0.181838	0.601585
CD56-dim NK	BC	USP21	-0.2764	0.181846	0.601585
CD56-dim NK	BC	SNRK	0.184472	0.181868	0.601585
CD56-dim NK	BC	AC073167.1	-0.325224	0.181879	0.601585
CD56-dim NK	BC	CCNH	-0.19082	0.181897	0.601585
CD56-dim NK	BC	TBXAS1	-0.226104	0.182223	0.60247
CD56-dim NK	BC	NUTM2A-AS1	0.196769	0.182383	0.602809
CD56-dim NK	BC	SLC39A1	-0.174564	0.18246	0.602872
CD56-dim NK	BC	PARP10	-0.18831	0.182542	0.602879
CD56-dim NK	BC	KLHL5	0.232509	0.1826	0.602879
CD56-dim NK	BC	TFCP2	0.248712	0.182678	0.602879
CD56-dim NK	BC	PCM1	0.137793	0.182725	0.602879
CD56-dim NK	BC	NMNAT1	-0.33023	0.18275	0.602879
CD56-dim NK	BC	ZNF281	0.213283	0.182903	0.602906
CD56-dim NK	BC	ZNF69	-0.362784	0.182941	0.602906
CD56-dim NK	BC	CNNM4	-0.291814	0.182946	0.602906
CD56-dim NK	BC	TRAM1	0.142248	0.182989	0.602906
CD56-dim NK	BC	CTNND1	0.448306	0.183051	0.60292
CD56-dim NK	BC	MPZL3	0.303136	0.183224	0.603299
CD56-dim NK	BC	NOD1	-0.253833	0.183374	0.603603
CD56-dim NK	BC	BEX5	0.53088	0.183581	0.604089
CD56-dim NK	BC	DDX46	-0.129648	0.183637	0.604089
CD56-dim NK	BC	CXXC1	-0.153086	0.183763	0.604312
CD56-dim NK	BC	SIRT5	-0.271667	0.183857	0.604319
CD56-dim NK	BC	ABRACL	-0.194031	0.18388	0.604319
CD56-dim NK	BC	ING3	0.207145	0.184122	0.604564
CD56-dim NK	BC	RAB43	0.180339	0.184124	0.604564
CD56-dim NK	BC	CDKAL1	0.258167	0.1842	0.604564
CD56-dim NK	BC	STK35	0.272401	0.184291	0.604564
CD56-dim NK	BC	NAA40	-0.222247	0.184354	0.604564
CD56-dim NK	BC	HSPBP1	-0.195051	0.184453	0.604564
CD56-dim NK	BC	TMEM179B	-0.170628	0.184549	0.604564
CD56-dim NK	BC	HCFC2	0.241878	0.184569	0.604564
CD56-dim NK	BC	DOT1L	0.276791	0.184569	0.604564
CD56-dim NK	BC	GZMA	-0.211055	0.184573	0.604564
CD56-dim NK	BC	CCDC112	0.334908	0.184591	0.604564
CD56-dim NK	BC	USP16	-0.151517	0.184711	0.604634
CD56-dim NK	BC	ZNF384	-0.166778	0.18474	0.604634
CD56-dim NK	BC	DAP3	-0.129228	0.184786	0.604634
CD56-dim NK	BC	POLR2C	0.189063	0.184924	0.604895
CD56-dim NK	BC	PTTG1	-0.384558	0.185289	0.605851
CD56-dim NK	BC	ANGEL2	0.191619	0.185336	0.605851
CD56-dim NK	BC	ATP6V1C1	-0.206069	0.185446	0.605851
CD56-dim NK	BC	ASB16-AS1	-0.221673	0.185553	0.605851
CD56-dim NK	BC	PEX26	0.236271	0.185613	0.605851
CD56-dim NK	BC	FH	-0.183287	0.185615	0.605851
CD56-dim NK	BC	MRPS36	-0.179438	0.185622	0.605851
CD56-dim NK	BC	MRPL37	-0.229182	0.185784	0.60619
CD56-dim NK	BC	FOXJ2	0.232461	0.186049	0.606403
CD56-dim NK	BC	LUC7L3	-0.144484	0.186052	0.606403
CD56-dim NK	BC	GLO1	0.170825	0.186056	0.606403
CD56-dim NK	BC	FADD	-0.259608	0.186081	0.606403
CD56-dim NK	BC	FAM200B	-0.205375	0.186254	0.606522
CD56-dim NK	BC	MSRB1	-0.224251	0.186307	0.606522
CD56-dim NK	BC	RNF181	-0.195672	0.186319	0.606522
CD56-dim NK	BC	ATG16L1	0.25915	0.18635	0.606522
CD56-dim NK	BC	PSMD6-AS2	-0.370822	0.186563	0.607027
CD56-dim NK	BC	SUCO	0.232732	0.18676	0.607469
CD56-dim NK	BC	WASHC2C	0.172729	0.186815	0.607469
CD56-dim NK	BC	ZMAT5	-0.191939	0.186929	0.607618
CD56-dim NK	BC	AC020915.2	-0.298731	0.186998	0.607618
CD56-dim NK	BC	PRPF38B	-0.114675	0.187036	0.607618
CD56-dim NK	BC	ZNF280D	0.183475	0.187145	0.607786
CD56-dim NK	BC	MAT2B	-0.143653	0.187225	0.607858
CD56-dim NK	BC	TIAL1	0.113516	0.187299	0.607888
CD56-dim NK	BC	USP36	0.277545	0.187414	0.607888
CD56-dim NK	BC	ARIH1	0.248923	0.187436	0.607888
CD56-dim NK	BC	POLR3B	0.285376	0.18766	0.607888
CD56-dim NK	BC	SASH3	-0.152794	0.187714	0.607888
CD56-dim NK	BC	FYN	0.17568	0.187727	0.607888
CD56-dim NK	BC	PTPRCAP	-0.457362	0.18779	0.607888
CD56-dim NK	BC	AGPAT1	-0.238582	0.187835	0.607888
CD56-dim NK	BC	HEBP2	-0.43599	0.187858	0.607888
CD56-dim NK	BC	PISD	0.194255	0.187875	0.607888
CD56-dim NK	BC	TBC1D20	-0.148468	0.187943	0.607888
CD56-dim NK	BC	UQCRHL	-0.396611	0.188056	0.607888
CD56-dim NK	BC	HDHD2	0.191752	0.188091	0.607888
CD56-dim NK	BC	ATP6V0E1	-0.154403	0.188123	0.607888
CD56-dim NK	BC	SDE2	0.206223	0.188135	0.607888
CD56-dim NK	BC	CHST11	0.222662	0.188166	0.607888
CD56-dim NK	BC	PPP6C	0.124423	0.188232	0.607914
CD56-dim NK	BC	PBX2	0.173048	0.18839	0.608238
CD56-dim NK	BC	UBXN1	-0.161774	0.188519	0.608465
CD56-dim NK	BC	STT3A	-0.184764	0.188783	0.609131
CD56-dim NK	BC	MRPL48	-0.172803	0.188895	0.609264
CD56-dim NK	BC	FGFR1	-0.731071	0.188968	0.609264
CD56-dim NK	BC	UTP20	-0.308569	0.189	0.609264
CD56-dim NK	BC	WDR83	-0.201277	0.189113	0.609354
CD56-dim NK	BC	DCAKD	0.217186	0.189192	0.609354
CD56-dim NK	BC	LZIC	-0.170876	0.189202	0.609354
CD56-dim NK	BC	ASH2L	0.196317	0.18927	0.609386
CD56-dim NK	BC	ZNF628	0.259792	0.189479	0.609869
CD56-dim NK	BC	FAM216A	-0.429049	0.18965	0.610049
CD56-dim NK	BC	NUP155	0.238814	0.189652	0.610049
CD56-dim NK	BC	TANK	0.198362	0.189845	0.610483
CD56-dim NK	BC	GUCY1A1	-0.450826	0.190122	0.611003
CD56-dim NK	BC	SMARCD1	0.14301	0.190124	0.611003
CD56-dim NK	BC	RBM25	-0.110583	0.190188	0.611021
CD56-dim NK	BC	TEFM	-0.250154	0.190326	0.611105
CD56-dim NK	BC	POMGNT1	-0.246777	0.190331	0.611105
CD56-dim NK	BC	IL12RB1	-0.132618	0.190518	0.611517
CD56-dim NK	BC	GADD45GIP1	-0.155729	0.190634	0.611635
CD56-dim NK	BC	HES4	0.791272	0.190782	0.611635
CD56-dim NK	BC	ADA	-0.194812	0.190784	0.611635
CD56-dim NK	BC	SLC35F5	0.296367	0.190829	0.611635
CD56-dim NK	BC	BLOC1S4	-0.170332	0.190847	0.611635
CD56-dim NK	BC	ZNF500	-0.426238	0.190947	0.61164
CD56-dim NK	BC	MEA1	-0.172421	0.190966	0.61164
CD56-dim NK	BC	FAM234A	-0.181386	0.191119	0.611832
CD56-dim NK	BC	BNIP1	0.282292	0.191149	0.611832
CD56-dim NK	BC	FRMPD3	0.432	0.191201	0.611832
CD56-dim NK	BC	STARD10	0.429736	0.191311	0.611997
CD56-dim NK	BC	GPR180	0.314659	0.191389	0.612009
CD56-dim NK	BC	CUL1	0.177158	0.19153	0.612009
CD56-dim NK	BC	TUBG2	-0.402552	0.191556	0.612009
CD56-dim NK	BC	LINC00476	0.224145	0.191595	0.612009
CD56-dim NK	BC	MED22	0.290181	0.191608	0.612009
CD56-dim NK	BC	CSRNP1	0.512039	0.191998	0.613066
CD56-dim NK	BC	BTN2A2	-0.259959	0.192109	0.613234
CD56-dim NK	BC	TMED10	0.13035	0.192247	0.613455
CD56-dim NK	BC	FUT7	-0.562038	0.192295	0.613455
CD56-dim NK	BC	METTL9	0.127447	0.192458	0.613506
CD56-dim NK	BC	HINFP	-0.260798	0.192481	0.613506
CD56-dim NK	BC	SH2D1B	-0.161871	0.192509	0.613506
CD56-dim NK	BC	YBX1	0.198968	0.192546	0.613506
CD56-dim NK	BC	CAPN5	0.33775	0.192635	0.613601
CD56-dim NK	BC	ZHX2	0.32095	0.192749	0.613611
CD56-dim NK	BC	RCC1	0.237082	0.192755	0.613611
CD56-dim NK	BC	GOLGA2	-0.169897	0.192897	0.613732
CD56-dim NK	BC	RRP9	-0.229125	0.192911	0.613732
CD56-dim NK	BC	ZNF3	0.23229	0.19306	0.613976
CD56-dim NK	BC	SUCLG2-AS1	0.485987	0.193105	0.613976
CD56-dim NK	BC	MTURN	0.271258	0.193195	0.614077
CD56-dim NK	BC	HHEX	0.375687	0.193338	0.61422
CD56-dim NK	BC	DEF6	-0.119005	0.193358	0.61422
CD56-dim NK	BC	TMEM99	-0.336855	0.193468	0.61437
CD56-dim NK	BC	RALGAPB	0.251018	0.193523	0.61437
CD56-dim NK	BC	ZNF107	0.207952	0.193583	0.614375
CD56-dim NK	BC	DDX55	-0.188461	0.193723	0.614632
CD56-dim NK	BC	NCBP1	0.215477	0.193848	0.614844
CD56-dim NK	BC	ASB8	0.134249	0.194024	0.615179
CD56-dim NK	BC	EIF2S2	-0.159019	0.194122	0.615179
CD56-dim NK	BC	MYO9B	-0.138337	0.194131	0.615179
CD56-dim NK	BC	WIPI1	-0.202796	0.194348	0.615413
CD56-dim NK	BC	H3F3B	0.207608	0.194454	0.615413
CD56-dim NK	BC	TRADD	-0.177289	0.194523	0.615413
CD56-dim NK	BC	SF1	-0.125264	0.194543	0.615413
CD56-dim NK	BC	ZNF709	0.320289	0.194616	0.615413
CD56-dim NK	BC	ADCK1	0.315461	0.194719	0.615413
CD56-dim NK	BC	PDE4D	0.350758	0.194739	0.615413
CD56-dim NK	BC	FOXO1	0.251939	0.194826	0.615413
CD56-dim NK	BC	CCT6B	0.378998	0.194832	0.615413
CD56-dim NK	BC	CERS2	-0.165293	0.194841	0.615413
CD56-dim NK	BC	RTF2	-0.154616	0.194925	0.615413
CD56-dim NK	BC	TRIM38	0.15979	0.194932	0.615413
CD56-dim NK	BC	EHD1	0.130318	0.195019	0.615413
CD56-dim NK	BC	RPRD1B	0.276527	0.195117	0.615413
CD56-dim NK	BC	ATP5PO	-0.195359	0.195214	0.615413
CD56-dim NK	BC	OMA1	-0.25148	0.195276	0.615413
CD56-dim NK	BC	RGL4	-0.228813	0.195408	0.615413
CD56-dim NK	BC	ZFC3H1	0.159455	0.195422	0.615413
CD56-dim NK	BC	FAM43A	-0.275616	0.195431	0.615413
CD56-dim NK	BC	ZMAT2	-0.167468	0.195505	0.615413
CD56-dim NK	BC	HIST1H4D	0.52496	0.195534	0.615413
CD56-dim NK	BC	DUS4L	0.271262	0.195538	0.615413
CD56-dim NK	BC	SMIM14	0.16411	0.195571	0.615413
CD56-dim NK	BC	CHIC2	0.189872	0.195652	0.615413
CD56-dim NK	BC	UQCRC2	-0.143237	0.195677	0.615413
CD56-dim NK	BC	PRSS57	-0.566542	0.195928	0.615958
CD56-dim NK	BC	COX10-AS1	0.350225	0.196035	0.615958
CD56-dim NK	BC	ZNF808	-0.171601	0.196058	0.615958
CD56-dim NK	BC	TOP1	-0.12867	0.196086	0.615958
CD56-dim NK	BC	SPIN2B	-0.270248	0.196352	0.616257
CD56-dim NK	BC	AP003068.2	-0.424944	0.196398	0.616257
CD56-dim NK	BC	TMEM134	-0.178861	0.196423	0.616257
CD56-dim NK	BC	AC092650.1	0.436364	0.196467	0.616257
CD56-dim NK	BC	GLRX3	-0.153029	0.196476	0.616257
CD56-dim NK	BC	SCAMP1-AS1	-0.22419	0.196572	0.616373
CD56-dim NK	BC	NACC1	0.205454	0.196643	0.61641
CD56-dim NK	BC	AP1B1	-0.148057	0.196871	0.61694
CD56-dim NK	BC	FCRL6	-0.190958	0.196987	0.617048
CD56-dim NK	BC	JARID2	0.244519	0.197023	0.617048
CD56-dim NK	BC	PCMT1	-0.14701	0.197232	0.617162
CD56-dim NK	BC	AP1S2	0.160028	0.197238	0.617162
CD56-dim NK	BC	TRDMT1	-0.26589	0.197314	0.617162
CD56-dim NK	BC	SH3TC1	-0.31511	0.197404	0.617162
CD56-dim NK	BC	RC3H2	0.215419	0.197481	0.617162
CD56-dim NK	BC	TOMM40L	-0.365931	0.197482	0.617162
CD56-dim NK	BC	SEPSECS-AS1	-0.445556	0.197488	0.617162
CD56-dim NK	BC	SH3D19	-0.364626	0.197532	0.617162
CD56-dim NK	BC	PHTF2	-0.168134	0.197788	0.617778
CD56-dim NK	BC	TRIM27	-0.174175	0.197904	0.617862
CD56-dim NK	BC	NUP98	0.204761	0.197933	0.617862
CD56-dim NK	BC	KCTD5	0.178297	0.198094	0.618178
CD56-dim NK	BC	PLCL2	0.260233	0.198314	0.618327
CD56-dim NK	BC	SSRP1	-0.161049	0.198317	0.618327
CD56-dim NK	BC	TDRD3	0.232026	0.198319	0.618327
CD56-dim NK	BC	TRIM37	0.256408	0.198515	0.618503
CD56-dim NK	BC	MRPL10	0.246213	0.198567	0.618503
CD56-dim NK	BC	SIMC1	0.208541	0.19868	0.618503
CD56-dim NK	BC	MVD	0.217548	0.198712	0.618503
CD56-dim NK	BC	ANP32E	0.122974	0.19876	0.618503
CD56-dim NK	BC	PDXDC1	-0.162826	0.198789	0.618503
CD56-dim NK	BC	FBXO42	-0.161836	0.198799	0.618503
CD56-dim NK	BC	RPS6KB1	0.25768	0.198858	0.618503
CD56-dim NK	BC	MFSD9	0.269944	0.198908	0.618503
CD56-dim NK	BC	ZNF91	0.209163	0.199065	0.618531
CD56-dim NK	BC	AL592183.1	-0.51439	0.199071	0.618531
CD56-dim NK	BC	METTL26	-0.203895	0.199245	0.618531
CD56-dim NK	BC	SDF2L1	-0.208021	0.199341	0.618531
CD56-dim NK	BC	LCP1	0.143711	0.199458	0.618531
CD56-dim NK	BC	GPI	-0.180615	0.199472	0.618531
CD56-dim NK	BC	RPAP2	0.165187	0.199571	0.618531
CD56-dim NK	BC	PIH1D1	-0.154374	0.199595	0.618531
CD56-dim NK	BC	ZBTB20-AS1	0.456699	0.199703	0.618531
CD56-dim NK	BC	ARHGEF7	0.188533	0.199726	0.618531
CD56-dim NK	BC	HIST1H2AG	0.298067	0.199816	0.618531
CD56-dim NK	BC	SEMA4C	-0.218657	0.19985	0.618531
CD56-dim NK	BC	PSD4	0.144414	0.199881	0.618531
CD56-dim NK	BC	SURF6	-0.194107	0.199904	0.618531
CD56-dim NK	BC	DYRK2	0.177076	0.199948	0.618531
CD56-dim NK	BC	SRP68	-0.173545	0.199977	0.618531
CD56-dim NK	BC	TFIP11	-0.171716	0.20018	0.618531
CD56-dim NK	BC	KMT2E-AS1	0.34767	0.200212	0.618531
CD56-dim NK	BC	UEVLD	-0.215515	0.200249	0.618531
CD56-dim NK	BC	U2AF2	0.151058	0.200282	0.618531
CD56-dim NK	BC	THRA	0.201106	0.200293	0.618531
CD56-dim NK	BC	CAPN10	-0.240501	0.200317	0.618531
CD56-dim NK	BC	TMEM173	-0.180348	0.200358	0.618531
CD56-dim NK	BC	AL162493.1	0.915076	0.20037	0.618531
CD56-dim NK	BC	WDR46	-0.228598	0.200397	0.618531
CD56-dim NK	BC	KRI1	-0.174316	0.200462	0.618551
CD56-dim NK	BC	VCPIP1	0.222618	0.200536	0.618597
CD56-dim NK	BC	TMEM80	-0.232575	0.200711	0.618953
CD56-dim NK	BC	TRAPPC12	-0.161879	0.200777	0.618972
CD56-dim NK	BC	PSME2	-0.214277	0.200918	0.619102
CD56-dim NK	BC	SNX6	-0.119099	0.200964	0.619102
CD56-dim NK	BC	GABARAPL1	0.209912	0.200996	0.619102
CD56-dim NK	BC	MICAL1	-0.18782	0.201366	0.619965
CD56-dim NK	BC	NADSYN1	-0.158586	0.201395	0.619965
CD56-dim NK	BC	AL031727.2	0.554586	0.201831	0.620918
CD56-dim NK	BC	MISP3	0.369695	0.201844	0.620918
CD56-dim NK	BC	FLYWCH2	-0.189712	0.202087	0.620918
CD56-dim NK	BC	SLC27A1	-0.333305	0.202119	0.620918
CD56-dim NK	BC	HSPA5	0.219965	0.202126	0.620918
CD56-dim NK	BC	STX5	-0.141769	0.202129	0.620918
CD56-dim NK	BC	CSGALNACT1	0.701564	0.202215	0.620918
CD56-dim NK	BC	TCERG1	-0.12687	0.202342	0.620918
CD56-dim NK	BC	PKD1	0.253954	0.202367	0.620918
CD56-dim NK	BC	TRAPPC3	-0.188485	0.202369	0.620918
CD56-dim NK	BC	LIPT1	-0.270068	0.202399	0.620918
CD56-dim NK	BC	THOC5	-0.171371	0.202473	0.620918
CD56-dim NK	BC	AP000547.3	0.592257	0.202515	0.620918
CD56-dim NK	BC	DIDO1	0.15843	0.202537	0.620918
CD56-dim NK	BC	SLC25A3	-0.127371	0.202714	0.621065
CD56-dim NK	BC	AL139260.1	0.358552	0.202721	0.621065
CD56-dim NK	BC	MARS2	0.363595	0.202763	0.621065
CD56-dim NK	BC	PEX1	0.1773	0.202828	0.621082
CD56-dim NK	BC	RAF1	0.168872	0.202923	0.621182
CD56-dim NK	BC	FAAP100	0.258688	0.203011	0.621182
CD56-dim NK	BC	RBM45	0.235119	0.203039	0.621182
CD56-dim NK	BC	BCAS3	0.269569	0.203143	0.621235
CD56-dim NK	BC	EPC1	0.118042	0.203293	0.621235
CD56-dim NK	BC	BRD2	-0.146825	0.203326	0.621235
CD56-dim NK	BC	AL138895.1	0.46309	0.203369	0.621235
CD56-dim NK	BC	SMCHD1	0.157701	0.203394	0.621235
CD56-dim NK	BC	ACY1	-0.278398	0.203413	0.621235
CD56-dim NK	BC	MRPL18	-0.174023	0.203575	0.621549
CD56-dim NK	BC	WIZ	0.25848	0.203702	0.621665
CD56-dim NK	BC	PRPSAP1	-0.173915	0.203742	0.621665
CD56-dim NK	BC	KIAA1143	0.164776	0.203792	0.621665
CD56-dim NK	BC	MRS2	-0.167804	0.203917	0.621778
CD56-dim NK	BC	ABHD3	-0.203492	0.203948	0.621778
CD56-dim NK	BC	R3HCC1L	0.190078	0.204085	0.622015
CD56-dim NK	BC	SETDB1	-0.16137	0.204235	0.62203
CD56-dim NK	BC	PEX16	-0.174385	0.204237	0.62203
CD56-dim NK	BC	LRBA	0.225154	0.204295	0.62203
CD56-dim NK	BC	BICD1	0.31317	0.204328	0.62203
CD56-dim NK	BC	LINC00921	0.335665	0.20462	0.622642
CD56-dim NK	BC	ENTPD5	0.294203	0.204648	0.622642
CD56-dim NK	BC	ENPP4	0.24943	0.204764	0.622783
CD56-dim NK	BC	ELK3	0.255228	0.204813	0.622783
CD56-dim NK	BC	CEP68	0.299701	0.204958	0.623042
CD56-dim NK	BC	LINC02055	1.47781	0.205091	0.623151
CD56-dim NK	BC	MYL5	-0.309148	0.205205	0.623151
CD56-dim NK	BC	ZFAND4	0.260602	0.205215	0.623151
CD56-dim NK	BC	ZNF727	-0.583584	0.205232	0.623151
CD56-dim NK	BC	NUP85	0.216112	0.205356	0.62325
CD56-dim NK	BC	NDUFS7	-0.157351	0.205385	0.62325
CD56-dim NK	BC	COX11	0.171841	0.205534	0.623358
CD56-dim NK	BC	GTPBP2	-0.269456	0.205581	0.623358
CD56-dim NK	BC	SLC30A5	0.184494	0.205599	0.623358
CD56-dim NK	BC	AC073475.1	0.402452	0.205717	0.623535
CD56-dim NK	BC	ABHD6	-0.252245	0.205897	0.6239
CD56-dim NK	BC	DIP2A	0.325914	0.206002	0.623915
CD56-dim NK	BC	STN1	-0.165723	0.206021	0.623915
CD56-dim NK	BC	GNB1	0.101195	0.206192	0.624252
CD56-dim NK	BC	REPS1	0.184037	0.206284	0.624321
CD56-dim NK	BC	LINC00265	0.300711	0.206335	0.624321
CD56-dim NK	BC	KAT5	-0.151824	0.206705	0.625259
CD56-dim NK	BC	DNTTIP2	0.186067	0.206902	0.625359
CD56-dim NK	BC	SMARCC1	0.115203	0.206925	0.625359
CD56-dim NK	BC	RMND1	-0.249027	0.20694	0.625359
CD56-dim NK	BC	ZNF326	0.159743	0.206977	0.625359
CD56-dim NK	BC	DNAJA4	0.383509	0.207097	0.625387
CD56-dim NK	BC	ZNF169	0.306173	0.207106	0.625387
CD56-dim NK	BC	CIAO2B	-0.166293	0.207226	0.625484
CD56-dim NK	BC	FCF1	0.185671	0.207258	0.625484
CD56-dim NK	BC	RWDD1	-0.201296	0.207329	0.625519
CD56-dim NK	BC	CNOT6L	0.33934	0.207606	0.625727
CD56-dim NK	BC	STRADB	-0.236067	0.207627	0.625727
CD56-dim NK	BC	C11orf80	0.347675	0.207644	0.625727
CD56-dim NK	BC	C1orf112	-0.284779	0.207746	0.625727
CD56-dim NK	BC	KRBA2	0.343993	0.207816	0.625727
CD56-dim NK	BC	KCTD2	0.268994	0.207886	0.625727
CD56-dim NK	BC	CDYL	0.241479	0.207927	0.625727
CD56-dim NK	BC	NUDT15	0.297462	0.207953	0.625727
CD56-dim NK	BC	TMEM216	-0.214016	0.208009	0.625727
CD56-dim NK	BC	MCRIP1	-0.151851	0.208029	0.625727
CD56-dim NK	BC	KLF6	0.278682	0.208108	0.625727
CD56-dim NK	BC	PGBD2	-0.284622	0.208117	0.625727
CD56-dim NK	BC	INVS	0.236963	0.2083	0.625794
CD56-dim NK	BC	A2M	-0.412122	0.208332	0.625794
CD56-dim NK	BC	HLA-F-AS1	-0.276123	0.208384	0.625794
CD56-dim NK	BC	SEC14L1	0.234153	0.20839	0.625794
CD56-dim NK	BC	CSNK1D	0.132779	0.208438	0.625794
CD56-dim NK	BC	CARS	-0.163677	0.208629	0.625973
CD56-dim NK	BC	IMP4	-0.182631	0.208651	0.625973
CD56-dim NK	BC	RANBP1	-0.160531	0.208678	0.625973
CD56-dim NK	BC	CCDC61	-0.232373	0.208749	0.626006
CD56-dim NK	BC	GNAL	0.305842	0.208969	0.626378
CD56-dim NK	BC	PI4K2A	0.297534	0.209078	0.626378
CD56-dim NK	BC	GLUD1	0.124573	0.209093	0.626378
CD56-dim NK	BC	C8orf76	0.185156	0.209149	0.626378
CD56-dim NK	BC	PCK2	-0.235276	0.209172	0.626378
CD56-dim NK	BC	CYB561D2	-0.141394	0.209378	0.62662
CD56-dim NK	BC	GBA	-0.179982	0.209417	0.62662
CD56-dim NK	BC	GOLGA8N	0.412821	0.209482	0.62662
CD56-dim NK	BC	DDIT4-AS1	-0.416927	0.209493	0.62662
CD56-dim NK	BC	ZNF473	-0.316784	0.209578	0.626694
CD56-dim NK	BC	PDLIM2	-0.166127	0.209654	0.626743
CD56-dim NK	BC	ABL1	0.224027	0.209815	0.627044
CD56-dim NK	BC	KDSR	0.361962	0.209949	0.627057
CD56-dim NK	BC	NDUFB1	-0.237013	0.209976	0.627057
CD56-dim NK	BC	RUNDC1	0.280864	0.209999	0.627057
CD56-dim NK	BC	ASB6	-0.186833	0.210298	0.627496
CD56-dim NK	BC	AC005332.6	0.387911	0.210327	0.627496
CD56-dim NK	BC	TSPYL2	0.301534	0.210346	0.627496
CD56-dim NK	BC	CDADC1	0.223352	0.210386	0.627496
CD56-dim NK	BC	ZMPSTE24	0.173584	0.210759	0.628429
CD56-dim NK	BC	GTF3C4	0.287981	0.211161	0.628992
CD56-dim NK	BC	PLRG1	-0.190099	0.211207	0.628992
CD56-dim NK	BC	SNX1	-0.13372	0.211216	0.628992
CD56-dim NK	BC	CZIB	-0.185365	0.211236	0.628992
CD56-dim NK	BC	MIATNB	0.210541	0.211249	0.628992
CD56-dim NK	BC	NCLN	-0.177051	0.211501	0.629456
CD56-dim NK	BC	DDX42	0.139343	0.211555	0.629456
CD56-dim NK	BC	AASDHPPT	-0.138147	0.211624	0.629456
CD56-dim NK	BC	SPAST	0.270225	0.211646	0.629456
CD56-dim NK	BC	RMND5B	0.278656	0.211759	0.629568
CD56-dim NK	BC	ODF3B	0.458249	0.211853	0.629568
CD56-dim NK	BC	THBS1	0.413638	0.211878	0.629568
CD56-dim NK	BC	GSTO1	-0.202502	0.211924	0.629568
CD56-dim NK	BC	RPUSD2	0.229369	0.212095	0.62961
CD56-dim NK	BC	SETBP1	0.328624	0.2121	0.62961
CD56-dim NK	BC	PDE8A	0.25724	0.212149	0.62961
CD56-dim NK	BC	WWC3	-0.256386	0.212179	0.62961
CD56-dim NK	BC	RPAIN	-0.149463	0.212322	0.629711
CD56-dim NK	BC	TSHZ3	0.359665	0.212334	0.629711
CD56-dim NK	BC	ITGA6	0.27942	0.212576	0.62989
CD56-dim NK	BC	USP3-AS1	-0.283427	0.212591	0.62989
CD56-dim NK	BC	CCDC180	0.488151	0.212601	0.62989
CD56-dim NK	BC	ATP6V1H	0.140474	0.212791	0.62989
CD56-dim NK	BC	ITGA5	-0.160451	0.212791	0.62989
CD56-dim NK	BC	LANCL1	0.175575	0.212794	0.62989
CD56-dim NK	BC	TSR3	-0.145575	0.212867	0.62989
CD56-dim NK	BC	ALG5	-0.14908	0.212896	0.62989
CD56-dim NK	BC	ELK1	0.309796	0.212937	0.62989
CD56-dim NK	BC	SUFU	0.257154	0.213101	0.63012
CD56-dim NK	BC	GNB5	0.29917	0.213135	0.63012
CD56-dim NK	BC	TRAF5	0.187271	0.213237	0.630243
CD56-dim NK	BC	NUDT21	0.132799	0.21352	0.630718
CD56-dim NK	BC	LEPROTL1	0.181588	0.21355	0.630718
CD56-dim NK	BC	ATG4C	-0.266821	0.213588	0.630718
CD56-dim NK	BC	DENR	0.105689	0.213639	0.630718
CD56-dim NK	BC	DUSP5	0.344324	0.213728	0.630801
CD56-dim NK	BC	RTCB	-0.15018	0.213855	0.631
CD56-dim NK	BC	SIRT7	-0.142551	0.213997	0.631241
CD56-dim NK	BC	MCTP1	0.401649	0.214159	0.631393
CD56-dim NK	BC	F2R	0.20855	0.21417	0.631393
CD56-dim NK	BC	SHISAL2A	0.202197	0.214313	0.631636
CD56-dim NK	BC	TMEM50A	-0.119584	0.214751	0.63226
CD56-dim NK	BC	B4GALT5	0.330902	0.214862	0.63226
CD56-dim NK	BC	PDE6D	-0.168364	0.214909	0.63226
CD56-dim NK	BC	ZSCAN30	0.315978	0.214933	0.63226
CD56-dim NK	BC	NUDT9	-0.226292	0.214965	0.63226
CD56-dim NK	BC	ST3GAL5	0.195805	0.215002	0.63226
CD56-dim NK	BC	MSL2	0.276547	0.215047	0.63226
CD56-dim NK	BC	PCYT2	-0.220919	0.215063	0.63226
CD56-dim NK	BC	AC012447.1	0.382368	0.215093	0.63226
CD56-dim NK	BC	SUPT5H	0.130256	0.215129	0.63226
CD56-dim NK	BC	NR2C1	0.203683	0.215313	0.632623
CD56-dim NK	BC	MRPS11	-0.163061	0.215398	0.632653
CD56-dim NK	BC	CD244	0.122285	0.215445	0.632653
CD56-dim NK	BC	CMTR2	0.251601	0.215543	0.632763
CD56-dim NK	BC	DONSON	-0.270933	0.215835	0.63327
CD56-dim NK	BC	BRPF1	0.152932	0.215964	0.63327
CD56-dim NK	BC	MAN2A1	0.25647	0.215981	0.63327
CD56-dim NK	BC	ABHD4	0.230045	0.216039	0.63327
CD56-dim NK	BC	ELOF1	-0.17445	0.216078	0.63327
CD56-dim NK	BC	HOXA10	-0.579357	0.216112	0.63327
CD56-dim NK	BC	MAST2	-0.278594	0.21614	0.63327
CD56-dim NK	BC	AL450352.1	0.431165	0.21621	0.6333
CD56-dim NK	BC	KIAA0232	0.206097	0.216633	0.633924
CD56-dim NK	BC	MRPL24	-0.206165	0.216682	0.633924
CD56-dim NK	BC	MIEN1	-0.162656	0.216685	0.633924
CD56-dim NK	BC	ZNF644	0.190566	0.216734	0.633924
CD56-dim NK	BC	ALKBH1	0.25989	0.216755	0.633924
CD56-dim NK	BC	EFL1	0.19952	0.216787	0.633924
CD56-dim NK	BC	IFT20	0.152872	0.216942	0.634024
CD56-dim NK	BC	CYB561D1	-0.248411	0.217079	0.634024
CD56-dim NK	BC	GPS1	-0.173927	0.217118	0.634024
CD56-dim NK	BC	GPATCH8	0.142276	0.217146	0.634024
CD56-dim NK	BC	PTPN1	0.125508	0.217167	0.634024
CD56-dim NK	BC	HMGXB3	-0.165111	0.217247	0.634024
CD56-dim NK	BC	CASTOR2	0.214764	0.217291	0.634024
CD56-dim NK	BC	SLC35F6	0.258767	0.217307	0.634024
CD56-dim NK	BC	DNAJC19	-0.151704	0.217446	0.634253
CD56-dim NK	BC	KLHL9	0.165413	0.217546	0.634368
CD56-dim NK	BC	HPGD	0.550975	0.217799	0.634753
CD56-dim NK	BC	C10orf143	0.224311	0.2178	0.634753
CD56-dim NK	BC	RAD54L2	0.247055	0.217988	0.63499
CD56-dim NK	BC	ZNF506	0.19147	0.218002	0.63499
CD56-dim NK	BC	TRGJP1	0.330216	0.218245	0.63552
CD56-dim NK	BC	ZNF25	0.266372	0.218538	0.636084
CD56-dim NK	BC	NIPSNAP3A	-0.254707	0.21864	0.636084
CD56-dim NK	BC	ZNF710	0.257633	0.21877	0.636084
CD56-dim NK	BC	CRCP	0.176989	0.218784	0.636084
CD56-dim NK	BC	USO1	-0.163704	0.218846	0.636084
CD56-dim NK	BC	ZNF184	0.337494	0.218928	0.636084
CD56-dim NK	BC	FAM13B	0.157425	0.218946	0.636084
CD56-dim NK	BC	ZCWPW2	0.266246	0.21899	0.636084
CD56-dim NK	BC	NCAPD3	-0.179023	0.219021	0.636084
CD56-dim NK	BC	RBM12B	0.371609	0.21919	0.636084
CD56-dim NK	BC	KCTD9	0.274136	0.219233	0.636084
CD56-dim NK	BC	VPS26C	0.125259	0.219256	0.636084
CD56-dim NK	BC	CYSLTR1	0.285358	0.219438	0.636084
CD56-dim NK	BC	RSRP1	-0.154098	0.219526	0.636084
CD56-dim NK	BC	MRPS12	-0.167242	0.219526	0.636084
CD56-dim NK	BC	CYB5D2	-0.260181	0.219573	0.636084
CD56-dim NK	BC	FBXO28	0.207101	0.219619	0.636084
CD56-dim NK	BC	AP5M1	0.167715	0.219671	0.636084
CD56-dim NK	BC	NAXE	-0.193507	0.219708	0.636084
CD56-dim NK	BC	PACSIN2	0.197595	0.219757	0.636084
CD56-dim NK	BC	MPV17L2	-0.227048	0.219769	0.636084
CD56-dim NK	BC	EI24	-0.168272	0.220035	0.636084
CD56-dim NK	BC	ZNF426	-0.190859	0.220074	0.636084
CD56-dim NK	BC	NDUFA11	-0.164029	0.220075	0.636084
CD56-dim NK	BC	SYNC	-0.295468	0.220118	0.636084
CD56-dim NK	BC	ACTR3C	-0.308265	0.220201	0.636084
CD56-dim NK	BC	CUEDC2	-0.162784	0.220277	0.636084
CD56-dim NK	BC	NMT2	0.164328	0.22029	0.636084
CD56-dim NK	BC	CCDC18	-0.192105	0.220456	0.636084
CD56-dim NK	BC	BCR	0.248051	0.220505	0.636084
CD56-dim NK	BC	PHKB	0.175687	0.220549	0.636084
CD56-dim NK	BC	GLB1	-0.162646	0.220572	0.636084
CD56-dim NK	BC	NCAPH2	-0.1949	0.220595	0.636084
CD56-dim NK	BC	RAB18	-0.119762	0.2206	0.636084
CD56-dim NK	BC	AHCYL1	0.186246	0.220602	0.636084
CD56-dim NK	BC	ATP6V1E1	-0.14234	0.22063	0.636084
CD56-dim NK	BC	EDEM3	-0.202432	0.220728	0.63619
CD56-dim NK	BC	CDHR3	0.283559	0.220967	0.636256
CD56-dim NK	BC	DNAJC17	-0.19054	0.220981	0.636256
CD56-dim NK	BC	RECQL	-0.133048	0.221016	0.636256
CD56-dim NK	BC	CAPZA1	0.158436	0.221083	0.636256
CD56-dim NK	BC	MTRNR2L8	-1.33487	0.2211	0.636256
CD56-dim NK	BC	FAM193B	0.162756	0.221145	0.636256
CD56-dim NK	BC	ERCC4	-0.224034	0.221177	0.636256
CD56-dim NK	BC	RFXANK	-0.170796	0.22124	0.636262
CD56-dim NK	BC	SLC6A6	0.22195	0.221359	0.636341
CD56-dim NK	BC	LINC00863	0.279768	0.221443	0.636341
CD56-dim NK	BC	UTP15	-0.280098	0.22145	0.636341
CD56-dim NK	BC	MCM8	-0.271055	0.221579	0.636537
CD56-dim NK	BC	SCO2	-0.197337	0.221833	0.637066
CD56-dim NK	BC	TMEM120A	-0.192262	0.221946	0.637066
CD56-dim NK	BC	CHPT1	-0.310953	0.221947	0.637066
CD56-dim NK	BC	PAK1IP1	-0.224626	0.222007	0.637066
CD56-dim NK	BC	SBF2	0.249848	0.222108	0.637182
CD56-dim NK	BC	LSM7	-0.175038	0.222286	0.637426
CD56-dim NK	BC	MAPK9	0.186269	0.222315	0.637426
CD56-dim NK	BC	FOSL2	0.262888	0.222452	0.637642
CD56-dim NK	BC	EIF4G1	-0.128707	0.222803	0.638083
CD56-dim NK	BC	FBXO7	0.109883	0.22288	0.638083
CD56-dim NK	BC	ZNF677	0.246763	0.222898	0.638083
CD56-dim NK	BC	EIF4E2	-0.140648	0.223043	0.638083
CD56-dim NK	BC	SPAG5-AS1	0.380207	0.223046	0.638083
CD56-dim NK	BC	MAPK3	0.210644	0.223084	0.638083
CD56-dim NK	BC	TJAP1	-0.191786	0.223089	0.638083
CD56-dim NK	BC	HACE1	0.30009	0.223094	0.638083
CD56-dim NK	BC	NELFCD	-0.168047	0.223235	0.638199
CD56-dim NK	BC	ZMIZ1	0.183051	0.223257	0.638199
CD56-dim NK	BC	MEI1	-0.181715	0.223414	0.638475
CD56-dim NK	BC	SPCS2	-0.158676	0.223707	0.638748
CD56-dim NK	BC	ZNF761	-0.299973	0.22373	0.638748
CD56-dim NK	BC	WARS2-AS1	0.350405	0.223782	0.638748
CD56-dim NK	BC	GABPB2	0.261536	0.223845	0.638748
CD56-dim NK	BC	NIPAL3	-0.19691	0.223853	0.638748
CD56-dim NK	BC	AL022328.4	-0.309944	0.223877	0.638748
CD56-dim NK	BC	FAM117B	0.252734	0.224185	0.639455
CD56-dim NK	BC	TSTA3	-0.174681	0.224373	0.639651
CD56-dim NK	BC	CALCOCO1	-0.143188	0.224446	0.639651
CD56-dim NK	BC	SAT1	-0.195517	0.224468	0.639651
CD56-dim NK	BC	ZGRF1	-0.260926	0.224499	0.639651
CD56-dim NK	BC	GDPD1	0.28572	0.224664	0.639945
CD56-dim NK	BC	GPATCH1	-0.206754	0.224808	0.640182
CD56-dim NK	BC	SUZ12	0.1217	0.225004	0.640224
CD56-dim NK	BC	LINC00339	-0.228763	0.225108	0.640224
CD56-dim NK	BC	GRK6	-0.158671	0.225132	0.640224
CD56-dim NK	BC	KPNA6	0.15205	0.225147	0.640224
CD56-dim NK	BC	FAM117A	-0.121033	0.22517	0.640224
CD56-dim NK	BC	CREB3	-0.181165	0.22519	0.640224
CD56-dim NK	BC	TCEANC	0.230808	0.225292	0.640281
CD56-dim NK	BC	UBALD2	0.191894	0.225333	0.640281
CD56-dim NK	BC	RICTOR	0.221519	0.225405	0.640312
CD56-dim NK	BC	KIF13B	0.181133	0.225598	0.640482
CD56-dim NK	BC	PSMD2	-0.1496	0.225648	0.640482
CD56-dim NK	BC	ZBTB49	0.24542	0.225649	0.640482
CD56-dim NK	BC	IGSF8	-0.188452	0.225807	0.640756
CD56-dim NK	BC	TCP11L2	0.269008	0.225957	0.640951
CD56-dim NK	BC	ABHD15	-0.205716	0.226099	0.640951
CD56-dim NK	BC	JAGN1	-0.194518	0.226124	0.640951
CD56-dim NK	BC	CLPTM1L	-0.121761	0.226135	0.640951
CD56-dim NK	BC	PSMG2	-0.124721	0.226337	0.640951
CD56-dim NK	BC	PNPLA6	-0.148245	0.226393	0.640951
CD56-dim NK	BC	CA13	-0.296665	0.226402	0.640951
CD56-dim NK	BC	SUV39H1	0.280259	0.22641	0.640951
CD56-dim NK	BC	ZKSCAN8	0.25551	0.226515	0.640951
CD56-dim NK	BC	MYO1E	-0.564575	0.226543	0.640951
CD56-dim NK	BC	RAB39B	-0.231871	0.22655	0.640951
CD56-dim NK	BC	CEBPZ	0.148675	0.22678	0.641008
CD56-dim NK	BC	AC009126.1	0.264567	0.226817	0.641008
CD56-dim NK	BC	BACH2	-0.29341	0.226859	0.641008
CD56-dim NK	BC	BAG5	0.142285	0.226864	0.641008
CD56-dim NK	BC	IPP	-0.17501	0.226886	0.641008
CD56-dim NK	BC	STRN3	0.308629	0.226955	0.641008
CD56-dim NK	BC	PACC1	-0.195535	0.227069	0.641008
CD56-dim NK	BC	HSPA1A	-0.289621	0.227143	0.641008
CD56-dim NK	BC	AC046134.2	-0.367821	0.227212	0.641008
CD56-dim NK	BC	NSD3	0.1099	0.227239	0.641008
CD56-dim NK	BC	ALKBH5	0.133532	0.227316	0.641008
CD56-dim NK	BC	TP53I11	0.7528	0.227329	0.641008
CD56-dim NK	BC	TMEM117	0.260083	0.227411	0.641008
CD56-dim NK	BC	RPS6KC1	0.226143	0.227429	0.641008
CD56-dim NK	BC	MRPL12	-0.207569	0.227623	0.641187
CD56-dim NK	BC	GUCD1	0.185616	0.227647	0.641187
CD56-dim NK	BC	UBE2D1	0.159362	0.227676	0.641187
CD56-dim NK	BC	WDR43	0.155488	0.228133	0.641641
CD56-dim NK	BC	KMT2C	0.213542	0.228141	0.641641
CD56-dim NK	BC	MLF2	-0.151041	0.228221	0.641641
CD56-dim NK	BC	ZNF664	0.194233	0.228226	0.641641
CD56-dim NK	BC	SNHG5	-0.309206	0.22825	0.641641
CD56-dim NK	BC	GCFC2	0.19887	0.228298	0.641641
CD56-dim NK	BC	FAM118B	-0.250367	0.228329	0.641641
CD56-dim NK	BC	ASXL1	0.137248	0.228329	0.641641
CD56-dim NK	BC	ZNF160	0.1577	0.228412	0.641702
CD56-dim NK	BC	EBAG9	-0.175372	0.228486	0.641739
CD56-dim NK	BC	CREB3L2	0.154863	0.228899	0.642247
CD56-dim NK	BC	SSBP1	-0.14984	0.228902	0.642247
CD56-dim NK	BC	RNF126	-0.152372	0.228936	0.642247
CD56-dim NK	BC	CST7	-0.16994	0.229047	0.642247
CD56-dim NK	BC	SNAPC1	-0.249626	0.229076	0.642247
CD56-dim NK	BC	ZNF282	-0.213289	0.229133	0.642247
CD56-dim NK	BC	IPO11	0.241977	0.229146	0.642247
CD56-dim NK	BC	NME1	-0.270188	0.229159	0.642247
CD56-dim NK	BC	NUTM2B-AS1	0.15187	0.229275	0.642256
CD56-dim NK	BC	RELT	0.316903	0.229287	0.642256
CD56-dim NK	BC	XPR1	0.264295	0.229401	0.642256
CD56-dim NK	BC	FUZ	-0.230148	0.229454	0.642256
CD56-dim NK	BC	CDC14B	0.427728	0.229506	0.642256
CD56-dim NK	BC	RAPGEF2	0.288488	0.229531	0.642256
CD56-dim NK	BC	LIX1L	0.175502	0.229639	0.642388
CD56-dim NK	BC	MED16	-0.238182	0.22982	0.642721
CD56-dim NK	BC	TRIM4	0.154838	0.230047	0.643038
CD56-dim NK	BC	SH2B1	-0.187266	0.230065	0.643038
CD56-dim NK	BC	RASA3	0.184629	0.230118	0.643038
CD56-dim NK	BC	PRKAB2	0.238989	0.230245	0.643221
CD56-dim NK	BC	GOPC	-0.12441	0.230519	0.643505
CD56-dim NK	BC	MAP9	0.288037	0.230526	0.643505
CD56-dim NK	BC	CHRNE	-0.350863	0.230531	0.643505
CD56-dim NK	BC	SEH1L	0.244543	0.230663	0.643629
CD56-dim NK	BC	USP37	0.221083	0.230699	0.643629
CD56-dim NK	BC	CEP290	-0.176606	0.230898	0.644013
CD56-dim NK	BC	RAB11FIP3	0.150739	0.230993	0.644045
CD56-dim NK	BC	INPP5A	0.359228	0.231033	0.644045
CD56-dim NK	BC	MTMR12	0.201476	0.231115	0.644102
CD56-dim NK	BC	TYMP	0.279832	0.231178	0.644106
CD56-dim NK	BC	SLC38A5	-0.240793	0.231333	0.644152
CD56-dim NK	BC	TOMM34	0.25679	0.231481	0.644152
CD56-dim NK	BC	THAP9-AS1	0.291346	0.231481	0.644152
CD56-dim NK	BC	CHCHD6	0.202131	0.23151	0.644152
CD56-dim NK	BC	ZNF337-AS1	0.329761	0.231581	0.644152
CD56-dim NK	BC	SLF1	-0.186354	0.231582	0.644152
CD56-dim NK	BC	RRNAD1	0.212869	0.231719	0.644152
CD56-dim NK	BC	FAM76A	0.212724	0.231732	0.644152
CD56-dim NK	BC	USP22	0.122885	0.231803	0.644152
CD56-dim NK	BC	ECD	0.137029	0.231811	0.644152
CD56-dim NK	BC	GUF1	0.211013	0.231987	0.644471
CD56-dim NK	BC	MYADM	0.314173	0.232254	0.645041
CD56-dim NK	BC	CCNB1IP1	0.242344	0.232441	0.645388
CD56-dim NK	BC	KTN1	-0.107333	0.232712	0.645969
CD56-dim NK	BC	LIN52	0.218015	0.232827	0.646118
CD56-dim NK	BC	REXO2	-0.164786	0.23293	0.646232
CD56-dim NK	BC	NAPA	-0.146375	0.233086	0.646418
CD56-dim NK	BC	VPS11	0.145675	0.233121	0.646418
CD56-dim NK	BC	MIR29B2CHG	0.377267	0.233224	0.64645
CD56-dim NK	BC	RAD23B	0.143315	0.233315	0.64645
CD56-dim NK	BC	GCN1	0.193461	0.233318	0.64645
CD56-dim NK	BC	PIK3R2	-0.179142	0.233604	0.646991
CD56-dim NK	BC	AC023509.6	0.487442	0.233664	0.646991
CD56-dim NK	BC	SBF1	-0.189958	0.233699	0.646991
CD56-dim NK	BC	DDX54	-0.12731	0.23384	0.647208
CD56-dim NK	BC	AC079305.1	0.445452	0.233929	0.647284
CD56-dim NK	BC	COMT	-0.136688	0.234128	0.647664
CD56-dim NK	BC	ICAM1	0.243163	0.234292	0.6477
CD56-dim NK	BC	AC011603.2	-0.199727	0.23431	0.6477
CD56-dim NK	BC	ARL8B	0.171932	0.234327	0.6477
CD56-dim NK	BC	HIST1H1B	0.413275	0.234896	0.648857
CD56-dim NK	BC	ATP13A2	0.172267	0.235078	0.648857
CD56-dim NK	BC	THOC7	-0.188169	0.23515	0.648857
CD56-dim NK	BC	OSTF1	-0.124091	0.23515	0.648857
CD56-dim NK	BC	HSPA13	0.217917	0.235157	0.648857
CD56-dim NK	BC	CDC27	0.16405	0.235169	0.648857
CD56-dim NK	BC	UBXN2B	0.213993	0.23518	0.648857
CD56-dim NK	BC	GNPTG	0.168122	0.235395	0.649276
CD56-dim NK	BC	CHI3L2	-0.574303	0.235636	0.649654
CD56-dim NK	BC	PRKAR2B	0.395012	0.235818	0.649654
CD56-dim NK	BC	LYN	0.171283	0.235827	0.649654
CD56-dim NK	BC	ZNF251	0.197969	0.235894	0.649654
CD56-dim NK	BC	PLIN3	-0.169828	0.235943	0.649654
CD56-dim NK	BC	LINC01146	0.266094	0.235997	0.649654
CD56-dim NK	BC	APEX2	-0.209361	0.236019	0.649654
CD56-dim NK	BC	RAMAC	-0.225296	0.236029	0.649654
CD56-dim NK	BC	DHRS7	-0.136589	0.236217	0.649813
CD56-dim NK	BC	DXO	-0.200066	0.236237	0.649813
CD56-dim NK	BC	UQCRC1	-0.170729	0.236273	0.649813
CD56-dim NK	BC	AEN	0.329742	0.236626	0.650171
CD56-dim NK	BC	ALDH16A1	-0.157626	0.23667	0.650171
CD56-dim NK	BC	SNRPD1	0.176672	0.236938	0.650171
CD56-dim NK	BC	MAD2L1BP	0.254939	0.236957	0.650171
CD56-dim NK	BC	NKIRAS1	0.312899	0.236977	0.650171
CD56-dim NK	BC	GALNT3	0.255625	0.237041	0.650171
CD56-dim NK	BC	ANP32A	-0.134794	0.237052	0.650171
CD56-dim NK	BC	GPR132	0.202471	0.237169	0.650171
CD56-dim NK	BC	MHENCR	-0.259234	0.237207	0.650171
CD56-dim NK	BC	C19orf25	-0.158718	0.237348	0.650171
CD56-dim NK	BC	GLS	0.208726	0.23744	0.650171
CD56-dim NK	BC	HIC1	-0.265916	0.237441	0.650171
CD56-dim NK	BC	FAM53B	0.286909	0.237498	0.650171
CD56-dim NK	BC	MRPL2	-0.177555	0.237516	0.650171
CD56-dim NK	BC	LINC02325	-0.403025	0.237539	0.650171
CD56-dim NK	BC	PTPRJ	0.223511	0.237595	0.650171
CD56-dim NK	BC	MOSPD1	0.21077	0.237611	0.650171
CD56-dim NK	BC	APTX	-0.146754	0.237628	0.650171
CD56-dim NK	BC	BCL3	0.286804	0.23767	0.650171
CD56-dim NK	BC	UBA1	-0.118159	0.237705	0.650171
CD56-dim NK	BC	MIOS	0.171992	0.23771	0.650171
CD56-dim NK	BC	FBXL5	0.123204	0.237958	0.650533
CD56-dim NK	BC	COLQ	-0.253777	0.238021	0.650533
CD56-dim NK	BC	AL035701.1	-0.423608	0.238049	0.650533
CD56-dim NK	BC	ATF7IP2	0.221632	0.238127	0.650533
CD56-dim NK	BC	B3GLCT	-0.171552	0.238153	0.650533
CD56-dim NK	BC	HMGN1	-0.151137	0.238525	0.651378
CD56-dim NK	BC	ATF3	0.483037	0.23862	0.651469
CD56-dim NK	BC	C13orf46	0.458781	0.238746	0.651638
CD56-dim NK	BC	CGAS	0.226405	0.238807	0.651638
CD56-dim NK	BC	MRPL58	-0.201217	0.238919	0.651773
CD56-dim NK	BC	PITPNM2	-0.200471	0.238999	0.651822
CD56-dim NK	BC	TSPAN14	-0.142255	0.239287	0.652086
CD56-dim NK	BC	AC090825.1	0.251722	0.239309	0.652086
CD56-dim NK	BC	GPR89B	-0.21465	0.23933	0.652086
CD56-dim NK	BC	IPO5	0.171573	0.239346	0.652086
CD56-dim NK	BC	SLC25A44	0.308763	0.239536	0.652161
CD56-dim NK	BC	GMDS	0.197482	0.239542	0.652161
CD56-dim NK	BC	AL390957.1	0.348014	0.23956	0.652161
CD56-dim NK	BC	PREP	0.159746	0.239737	0.652307
CD56-dim NK	BC	C3orf35	0.394886	0.239833	0.652307
CD56-dim NK	BC	NR1H3	-0.274049	0.239862	0.652307
CD56-dim NK	BC	FOXRED1	-0.182266	0.239864	0.652307
CD56-dim NK	BC	RAB9A	-0.128072	0.240145	0.652877
CD56-dim NK	BC	NXF1	-0.164101	0.240198	0.652877
CD56-dim NK	BC	AUP1	-0.168539	0.240479	0.653471
CD56-dim NK	BC	ZCWPW1	-0.269677	0.24061	0.65363
CD56-dim NK	BC	AC009961.1	0.28163	0.240715	0.65363
CD56-dim NK	BC	TBL1X	0.21809	0.240739	0.65363
CD56-dim NK	BC	GATC	0.217425	0.240788	0.65363
CD56-dim NK	BC	GRIK4	0.658061	0.241107	0.654045
CD56-dim NK	BC	GPAT4	0.172709	0.241138	0.654045
CD56-dim NK	BC	AL137779.2	-0.292625	0.241263	0.654045
CD56-dim NK	BC	KLF3-AS1	-0.256091	0.241273	0.654045
CD56-dim NK	BC	FANCG	-0.279731	0.241316	0.654045
CD56-dim NK	BC	MLLT6	0.1307	0.241317	0.654045
CD56-dim NK	BC	CHCHD1	-0.155251	0.241579	0.654468
CD56-dim NK	BC	KIFC2	0.337622	0.241598	0.654468
CD56-dim NK	BC	NCKAP1L	-0.115623	0.241742	0.654685
CD56-dim NK	BC	DAPK3	-0.160506	0.241851	0.654685
CD56-dim NK	BC	ABCF2	-0.187692	0.241977	0.654685
CD56-dim NK	BC	KAT6A	0.210724	0.241989	0.654685
CD56-dim NK	BC	AL513303.1	-0.451338	0.241991	0.654685
CD56-dim NK	BC	LYAR	0.232495	0.242149	0.654942
CD56-dim NK	BC	CATSPERB	0.457179	0.242523	0.65573
CD56-dim NK	BC	HSPH1	0.219352	0.242566	0.65573
CD56-dim NK	BC	ZYX	-0.157951	0.242718	0.655973
CD56-dim NK	BC	PHF21A	0.224102	0.243134	0.656926
CD56-dim NK	BC	NECAP2	-0.126327	0.243205	0.656949
CD56-dim NK	BC	IFT88	0.192612	0.243391	0.657025
CD56-dim NK	BC	TUBGCP6	0.182729	0.243461	0.657025
CD56-dim NK	BC	HLA-DMA	-0.283978	0.243488	0.657025
CD56-dim NK	BC	ECE1	0.224885	0.243508	0.657025
CD56-dim NK	BC	HSPB11	-0.164905	0.243547	0.657025
CD56-dim NK	BC	M6PR	0.137598	0.243705	0.657051
CD56-dim NK	BC	IWS1	-0.124049	0.243716	0.657051
CD56-dim NK	BC	IDH1	-0.251982	0.243793	0.657051
CD56-dim NK	BC	U2AF1L5	-0.84177	0.243809	0.657051
CD56-dim NK	BC	SNHG7	0.26524	0.244031	0.65748
CD56-dim NK	BC	FBXW2	0.151713	0.244127	0.657569
CD56-dim NK	BC	NOP10	-0.179066	0.244509	0.658087
CD56-dim NK	BC	VPS13A	0.13194	0.244532	0.658087
CD56-dim NK	BC	TIMM23	0.131667	0.244569	0.658087
CD56-dim NK	BC	LGALS1	0.247382	0.244652	0.658087
CD56-dim NK	BC	ILF2	-0.153703	0.244667	0.658087
CD56-dim NK	BC	NFXL1	0.291879	0.244706	0.658087
CD56-dim NK	BC	PTBP1	0.105524	0.24476	0.658087
CD56-dim NK	BC	BTAF1	0.164688	0.2452	0.658935
CD56-dim NK	BC	CCDC146	-0.225946	0.245201	0.658935
CD56-dim NK	BC	OGT	-0.123129	0.245366	0.659068
CD56-dim NK	BC	ZNF652	0.133735	0.245377	0.659068
CD56-dim NK	BC	OIP5-AS1	0.142114	0.245585	0.659267
CD56-dim NK	BC	STX16	0.17584	0.245598	0.659267
CD56-dim NK	BC	ABCB10	0.301052	0.245814	0.659267
CD56-dim NK	BC	DUSP23	-0.170359	0.245961	0.659267
CD56-dim NK	BC	THAP5	-0.260535	0.246006	0.659267
CD56-dim NK	BC	ZNF24	-0.123249	0.246124	0.659267
CD56-dim NK	BC	MFSD1	-0.138429	0.246124	0.659267
CD56-dim NK	BC	ACSF3	0.155309	0.246152	0.659267
CD56-dim NK	BC	ALG11	0.209372	0.246184	0.659267
CD56-dim NK	BC	KRAS	0.112338	0.246186	0.659267
CD56-dim NK	BC	MLST8	-0.202672	0.246265	0.659267
CD56-dim NK	BC	GPCPD1	0.23533	0.246269	0.659267
CD56-dim NK	BC	ZNF738	0.205178	0.246317	0.659267
CD56-dim NK	BC	LTB4R2	-0.220619	0.246334	0.659267
CD56-dim NK	BC	ATF7IP	0.167445	0.246738	0.660179
CD56-dim NK	BC	CD40	-0.310606	0.24697	0.66038
CD56-dim NK	BC	EP300	0.174613	0.246993	0.66038
CD56-dim NK	BC	KLRK1	-0.11514	0.247003	0.66038
CD56-dim NK	BC	VDAC3	-0.137254	0.24707	0.66039
CD56-dim NK	BC	SLC26A6	-0.246194	0.247337	0.660935
CD56-dim NK	BC	SLC37A4	-0.28534	0.247441	0.660938
CD56-dim NK	BC	MZT2A	-0.218628	0.247597	0.660938
CD56-dim NK	BC	SHC1	-0.140594	0.247712	0.660938
CD56-dim NK	BC	MKNK1	0.164775	0.247719	0.660938
CD56-dim NK	BC	LENG1	0.176837	0.247747	0.660938
CD56-dim NK	BC	SPAG16	-0.219706	0.247812	0.660938
CD56-dim NK	BC	ATF2	0.184124	0.247846	0.660938
CD56-dim NK	BC	CAPN7	0.149945	0.24787	0.660938
CD56-dim NK	BC	ZNF324	0.265226	0.248019	0.660938
CD56-dim NK	BC	SRI	-0.136765	0.248099	0.660938
CD56-dim NK	BC	GTF2H2C	-0.320142	0.248104	0.660938
CD56-dim NK	BC	FAN1	0.261077	0.248214	0.660938
CD56-dim NK	BC	AL392046.1	0.370871	0.248316	0.660938
CD56-dim NK	BC	CCDC138	0.262956	0.248401	0.660938
CD56-dim NK	BC	CAMTA1	0.127818	0.248458	0.660938
CD56-dim NK	BC	CMKLR1	-0.251414	0.24853	0.660938
CD56-dim NK	BC	HIRA	0.231286	0.248579	0.660938
CD56-dim NK	BC	OXA1L	-0.162515	0.248627	0.660938
CD56-dim NK	BC	AP002748.4	-0.255076	0.24864	0.660938
CD56-dim NK	BC	DENND6A	0.20044	0.248686	0.660938
CD56-dim NK	BC	DHX8	0.156089	0.248717	0.660938
CD56-dim NK	BC	ACAT2	-0.188283	0.248729	0.660938
CD56-dim NK	BC	NAGK	-0.150699	0.248915	0.660955
CD56-dim NK	BC	ADRB2	-0.156979	0.248916	0.660955
CD56-dim NK	BC	VPS4B	-0.115419	0.248964	0.660955
CD56-dim NK	BC	TLN1	0.125068	0.249028	0.660955
CD56-dim NK	BC	CNEP1R1	0.204651	0.249052	0.660955
CD56-dim NK	BC	AC012146.1	-0.325196	0.24922	0.660986
CD56-dim NK	BC	NPEPL1	-0.200878	0.249293	0.660986
CD56-dim NK	BC	AP000787.1	-0.333871	0.249299	0.660986
CD56-dim NK	BC	PJA2	0.151046	0.249316	0.660986
CD56-dim NK	BC	TIPIN	-0.249785	0.249567	0.66129
CD56-dim NK	BC	ATP5MF	-0.17255	0.249747	0.66129
CD56-dim NK	BC	H6PD	0.217267	0.24975	0.66129
CD56-dim NK	BC	LSG1	-0.128577	0.249763	0.66129
CD56-dim NK	BC	SMG7	0.163485	0.249785	0.66129
CD56-dim NK	BC	ITGB2-AS1	0.286348	0.249875	0.66129
CD56-dim NK	BC	MED8	-0.153606	0.249919	0.66129
CD56-dim NK	BC	LRRC43	-0.263823	0.249937	0.66129
CD56-dim NK	BC	RPF1	0.168905	0.250039	0.661393
CD56-dim NK	BC	ITPR1	0.203711	0.250394	0.661839
CD56-dim NK	BC	HERC1	0.188157	0.250436	0.661839
CD56-dim NK	BC	OGFOD3	0.169908	0.2506	0.661839
CD56-dim NK	BC	VILL	-0.214171	0.25065	0.661839
CD56-dim NK	BC	DYNC1LI2	0.176724	0.250665	0.661839
CD56-dim NK	BC	MRPS18B	-0.17005	0.250691	0.661839
CD56-dim NK	BC	RCL1	0.23045	0.2507	0.661839
CD56-dim NK	BC	ZNF43	0.236561	0.250715	0.661839
CD56-dim NK	BC	LPGAT1	0.165474	0.250787	0.661863
CD56-dim NK	BC	SLC4A7	0.215125	0.250947	0.661962
CD56-dim NK	BC	SYTL3	-0.176004	0.250952	0.661962
CD56-dim NK	BC	UPRT	0.214615	0.251156	0.662312
CD56-dim NK	BC	P4HTM	-0.172794	0.251211	0.662312
CD56-dim NK	BC	LDLRAP1	0.221692	0.251299	0.662367
CD56-dim NK	BC	ZNF76	-0.185496	0.251398	0.662367
CD56-dim NK	BC	TRNAU1AP	-0.14316	0.251452	0.662367
CD56-dim NK	BC	AL161725.1	0.415234	0.25161	0.662367
CD56-dim NK	BC	LGALS3	0.461752	0.251802	0.662367
CD56-dim NK	BC	C6orf136	-0.19047	0.251844	0.662367
CD56-dim NK	BC	DCTD	0.167111	0.251915	0.662367
CD56-dim NK	BC	AL451085.2	0.267963	0.251922	0.662367
CD56-dim NK	BC	ENO1	-0.135093	0.251972	0.662367
CD56-dim NK	BC	ERVK13-1	0.291225	0.251978	0.662367
CD56-dim NK	BC	ZRSR2	-0.131537	0.251989	0.662367
CD56-dim NK	BC	VPS53	0.144099	0.252027	0.662367
CD56-dim NK	BC	SUCLG1	-0.139794	0.252056	0.662367
CD56-dim NK	BC	FAM214A	0.210254	0.252168	0.662495
CD56-dim NK	BC	FAM149B1	-0.235788	0.252243	0.662525
CD56-dim NK	BC	UTP4	0.183964	0.252412	0.662803
CD56-dim NK	BC	PDK1	0.262812	0.252692	0.663373
CD56-dim NK	BC	HLTF	-0.15048	0.253222	0.664472
CD56-dim NK	BC	HDAC2	-0.111463	0.253253	0.664472
CD56-dim NK	BC	CARD16	-0.209646	0.253382	0.664472
CD56-dim NK	BC	EPS8	-0.29307	0.253443	0.664472
CD56-dim NK	BC	SRM	-0.161398	0.253477	0.664472
CD56-dim NK	BC	MYL6B	-0.315907	0.253492	0.664472
CD56-dim NK	BC	WDR20	0.182383	0.253826	0.66518
CD56-dim NK	BC	UNC119	0.229135	0.253948	0.665334
CD56-dim NK	BC	LAT2	-0.149831	0.254017	0.665347
CD56-dim NK	BC	LRRFIP1	-0.107764	0.254177	0.665413
CD56-dim NK	BC	AC008735.2	-0.332831	0.254192	0.665413
CD56-dim NK	BC	RNFT1	-0.132609	0.254242	0.665413
CD56-dim NK	BC	ARID1A	0.126228	0.254297	0.665413
CD56-dim NK	BC	DNAL4	-0.19885	0.254584	0.665997
CD56-dim NK	BC	RRP7A	-0.235478	0.254676	0.66607
CD56-dim NK	BC	ZNF606	-0.259904	0.254936	0.666584
CD56-dim NK	BC	COMMD7	0.13621	0.255096	0.666737
CD56-dim NK	BC	CCNT1	0.165016	0.255122	0.666737
CD56-dim NK	BC	GCH1	0.171213	0.255252	0.66691
CD56-dim NK	BC	MAP7D1	-0.126151	0.255417	0.667174
CD56-dim NK	BC	C15orf61	0.19514	0.255559	0.667378
CD56-dim NK	BC	NCSTN	0.134877	0.255666	0.667491
CD56-dim NK	BC	DFFA	-0.165841	0.255811	0.667538
CD56-dim NK	BC	CYB5R4	0.142597	0.255834	0.667538
CD56-dim NK	BC	PLEKHA2	0.255025	0.255937	0.667538
CD56-dim NK	BC	TXNL4B	0.193084	0.25594	0.667538
CD56-dim NK	BC	ENY2	-0.145141	0.256169	0.667969
CD56-dim NK	BC	GNL3	0.153532	0.256237	0.66798
CD56-dim NK	BC	AL603839.3	0.357884	0.256357	0.668128
CD56-dim NK	BC	PPM1F	-0.255374	0.256722	0.668912
CD56-dim NK	BC	DEDD2	0.133146	0.256963	0.669342
CD56-dim NK	BC	TMEM256	-0.173785	0.257131	0.669342
CD56-dim NK	BC	BCCIP	0.152445	0.257157	0.669342
CD56-dim NK	BC	RSPRY1	0.203403	0.257264	0.669342
CD56-dim NK	BC	GTPBP4	0.20623	0.257376	0.669342
CD56-dim NK	BC	MRPS30	0.132252	0.257478	0.669342
CD56-dim NK	BC	EFEMP2	-0.362597	0.25757	0.669342
CD56-dim NK	BC	TPD52L2	0.156957	0.257582	0.669342
CD56-dim NK	BC	ZNF836	0.186773	0.257648	0.669342
CD56-dim NK	BC	NNT-AS1	-0.20844	0.257704	0.669342
CD56-dim NK	BC	ANKZF1	-0.150811	0.257792	0.669342
CD56-dim NK	BC	MYO18A	0.212646	0.257889	0.669342
CD56-dim NK	BC	MYO6	0.330356	0.257898	0.669342
CD56-dim NK	BC	SYPL1	-0.243496	0.257942	0.669342
CD56-dim NK	BC	TRPV2	-0.137227	0.257954	0.669342
CD56-dim NK	BC	ZNF790-AS1	0.281093	0.257969	0.669342
CD56-dim NK	BC	GOLGA7B	0.309297	0.257989	0.669342
CD56-dim NK	BC	ZSWIM8	-0.142913	0.258088	0.669342
CD56-dim NK	BC	DMAC1	-0.149348	0.258191	0.669342
CD56-dim NK	BC	ZNF665	-0.291008	0.258238	0.669342
CD56-dim NK	BC	ABHD14A	-0.15695	0.258449	0.669342
CD56-dim NK	BC	DESI1	-0.171345	0.258472	0.669342
CD56-dim NK	BC	ZNF575	-0.225901	0.258482	0.669342
CD56-dim NK	BC	PPP3CA	0.232349	0.258716	0.669342
CD56-dim NK	BC	MFN2	0.16678	0.258907	0.669342
CD56-dim NK	BC	LINC00623	-0.211136	0.258919	0.669342
CD56-dim NK	BC	RCBTB1	0.251964	0.258957	0.669342
CD56-dim NK	BC	TXLNG	0.184275	0.25899	0.669342
CD56-dim NK	BC	MAP3K11	-0.144322	0.259095	0.669342
CD56-dim NK	BC	ATOX1	-0.155132	0.259108	0.669342
CD56-dim NK	BC	LINC02340	0.285637	0.259109	0.669342
CD56-dim NK	BC	WWOX	0.247319	0.259139	0.669342
CD56-dim NK	BC	RAB33B	0.260718	0.259143	0.669342
CD56-dim NK	BC	SGPL1	0.243497	0.259177	0.669342
CD56-dim NK	BC	MGRN1	0.109884	0.259298	0.669342
CD56-dim NK	BC	SMPD4	0.140529	0.259299	0.669342
CD56-dim NK	BC	CLEC2D	-0.206681	0.259303	0.669342
CD56-dim NK	BC	NF2	0.202123	0.259357	0.669342
CD56-dim NK	BC	AKAP17A	-0.121537	0.259385	0.669342
CD56-dim NK	BC	PIGL	0.218085	0.259696	0.669978
CD56-dim NK	BC	DENND3	0.295969	0.259805	0.670093
CD56-dim NK	BC	CISD2	-0.155914	0.260012	0.670394
CD56-dim NK	BC	CYB5A	0.195487	0.260145	0.670394
CD56-dim NK	BC	SLC1A7	-0.393002	0.260194	0.670394
CD56-dim NK	BC	RAMP1	-0.361271	0.260217	0.670394
CD56-dim NK	BC	TMCO3	0.191969	0.260268	0.670394
CD56-dim NK	BC	AC025682.1	0.314162	0.260306	0.670394
CD56-dim NK	BC	BIN2	-0.100144	0.260385	0.670432
CD56-dim NK	BC	CORO1C	0.298864	0.26048	0.670512
CD56-dim NK	BC	GTF3C6	-0.148994	0.260801	0.67088
CD56-dim NK	BC	CENPC	0.122292	0.260829	0.67088
CD56-dim NK	BC	VPS35L	0.16345	0.26097	0.67088
CD56-dim NK	BC	LRRC37A2	-0.440588	0.261052	0.67088
CD56-dim NK	BC	PLAA	0.138594	0.261085	0.67088
CD56-dim NK	BC	NDUFB2	-0.153554	0.261142	0.67088
CD56-dim NK	BC	PECR	0.156264	0.261207	0.67088
CD56-dim NK	BC	COPE	-0.109458	0.261234	0.67088
CD56-dim NK	BC	ZNF133	-0.27477	0.261259	0.67088
CD56-dim NK	BC	DGKQ	-0.169467	0.261399	0.67088
CD56-dim NK	BC	CAD	0.233831	0.261477	0.67088
CD56-dim NK	BC	PPP1R16B	0.22985	0.261494	0.67088
CD56-dim NK	BC	USP53	-0.209126	0.261518	0.67088
CD56-dim NK	BC	SPAG9	0.179221	0.261562	0.67088
CD56-dim NK	BC	PRKCD	-0.219252	0.261586	0.67088
CD56-dim NK	BC	HIF1A	-0.168418	0.2617	0.671009
CD56-dim NK	BC	AC104162.2	0.209501	0.262027	0.671682
CD56-dim NK	BC	YTHDF1	0.144014	0.26229	0.671988
CD56-dim NK	BC	XRCC6	-0.130354	0.262404	0.671988
CD56-dim NK	BC	HNRNPLL	-0.271601	0.262413	0.671988
CD56-dim NK	BC	GZMB	-0.184793	0.262499	0.671988
CD56-dim NK	BC	SS18L2	-0.137571	0.262508	0.671988
CD56-dim NK	BC	YAE1	-0.324349	0.262577	0.671988
CD56-dim NK	BC	NDFIP2	-0.392409	0.262645	0.671988
CD56-dim NK	BC	ZNF544	0.173003	0.262661	0.671988
CD56-dim NK	BC	RHOQ	0.245604	0.262963	0.672239
CD56-dim NK	BC	NOL12	-0.164446	0.262966	0.672239
CD56-dim NK	BC	CLEC16A	0.19802	0.263001	0.672239
CD56-dim NK	BC	DHX57	-0.240883	0.263016	0.672239
CD56-dim NK	BC	ZNF780B	0.202159	0.263163	0.67236
CD56-dim NK	BC	DNAJB2	-0.196729	0.263253	0.67236
CD56-dim NK	BC	STX1A	-0.326702	0.263257	0.67236
CD56-dim NK	BC	TNKS	0.231782	0.26344	0.672511
CD56-dim NK	BC	SLC25A29	-0.548861	0.263497	0.672511
CD56-dim NK	BC	PDCD5	-0.168019	0.263609	0.672511
CD56-dim NK	BC	AC064807.1	0.302565	0.263684	0.672511
CD56-dim NK	BC	MMS22L	0.261067	0.263708	0.672511
CD56-dim NK	BC	MTMR10	0.286896	0.263756	0.672511
CD56-dim NK	BC	ZNF805	0.257763	0.263883	0.672511
CD56-dim NK	BC	LANCL3	0.269637	0.264073	0.672511
CD56-dim NK	BC	PTGER2	-0.159699	0.264073	0.672511
CD56-dim NK	BC	HSPA8	-0.164462	0.264096	0.672511
CD56-dim NK	BC	MRPS6	-0.16845	0.264114	0.672511
CD56-dim NK	BC	PRKCZ	-0.203518	0.264125	0.672511
CD56-dim NK	BC	TMEM238	0.205181	0.264225	0.672511
CD56-dim NK	BC	TCTN3	-0.167678	0.264229	0.672511
CD56-dim NK	BC	VSIR	-0.141212	0.264306	0.672511
CD56-dim NK	BC	PPP2R5B	-0.268785	0.264356	0.672511
CD56-dim NK	BC	GDPD5	0.467189	0.264481	0.672511
CD56-dim NK	BC	WDR82	0.170618	0.264497	0.672511
CD56-dim NK	BC	AFF1	0.236204	0.264555	0.672511
CD56-dim NK	BC	AC092683.1	0.328277	0.264618	0.672511
CD56-dim NK	BC	LYRM4	-0.205833	0.264667	0.672511
CD56-dim NK	BC	RAB5B	0.123472	0.264905	0.672952
CD56-dim NK	BC	PPP4R3A	0.13867	0.264998	0.673025
CD56-dim NK	BC	ARRDC2	0.139933	0.265239	0.673415
CD56-dim NK	BC	ESS2	-0.162569	0.265313	0.673415
CD56-dim NK	BC	SELENOS	-0.138808	0.265417	0.673415
CD56-dim NK	BC	EHBP1L1	0.111116	0.265419	0.673415
CD56-dim NK	BC	PRIM2	0.21014	0.265514	0.673415
CD56-dim NK	BC	SEC61B	-0.154355	0.265538	0.673415
CD56-dim NK	BC	CEP135	-0.156052	0.265821	0.673969
CD56-dim NK	BC	TCTA	-0.140385	0.265895	0.673991
CD56-dim NK	BC	UPF3B	-0.126067	0.266055	0.674138
CD56-dim NK	BC	YPEL2	0.189068	0.266113	0.674138
CD56-dim NK	BC	SLC7A6OS	-0.131564	0.266146	0.674138
CD56-dim NK	BC	BICD2	-0.162723	0.266364	0.674144
CD56-dim NK	BC	FCGR3B	-0.370861	0.266367	0.674144
CD56-dim NK	BC	CCDC28A	-0.132073	0.266428	0.674144
CD56-dim NK	BC	RNF25	-0.204468	0.266465	0.674144
CD56-dim NK	BC	SEPHS1	0.153259	0.266595	0.674144
CD56-dim NK	BC	SORL1	0.176832	0.266667	0.674144
CD56-dim NK	BC	THOC1	0.147315	0.266692	0.674144
CD56-dim NK	BC	RNF8	-0.154958	0.266704	0.674144
CD56-dim NK	BC	STK3	0.292351	0.266729	0.674144
CD56-dim NK	BC	RCOR1	0.260274	0.267023	0.674389
CD56-dim NK	BC	TMEM104	0.268648	0.267039	0.674389
CD56-dim NK	BC	RBM48	-0.148838	0.267056	0.674389
CD56-dim NK	BC	NIT1	-0.223004	0.267084	0.674389
CD56-dim NK	BC	COX7A2L	-0.143058	0.267261	0.674435
CD56-dim NK	BC	CCPG1	0.100555	0.267321	0.674435
CD56-dim NK	BC	DCAF13	-0.126733	0.267365	0.674435
CD56-dim NK	BC	ACACA	0.215038	0.267368	0.674435
CD56-dim NK	BC	TNRC6B	0.203887	0.267425	0.674435
CD56-dim NK	BC	NUDT5	-0.142476	0.26763	0.674789
CD56-dim NK	BC	LRCH1	-0.206908	0.267835	0.675143
CD56-dim NK	BC	RNF169	0.138748	0.26801	0.675176
CD56-dim NK	BC	LARGE1	0.437597	0.268104	0.675176
CD56-dim NK	BC	NOCT	0.502227	0.268105	0.675176
CD56-dim NK	BC	CCDC59	0.198424	0.268437	0.675176
CD56-dim NK	BC	AC019205.1	0.284726	0.268521	0.675176
CD56-dim NK	BC	PPM1M	-0.197325	0.268526	0.675176
CD56-dim NK	BC	AL121944.1	-0.385342	0.268586	0.675176
CD56-dim NK	BC	AGFG1	0.186154	0.268597	0.675176
CD56-dim NK	BC	RNF4	0.121668	0.268695	0.675176
CD56-dim NK	BC	ALMS1	0.220488	0.268769	0.675176
CD56-dim NK	BC	ANK3	-0.43929	0.268826	0.675176
CD56-dim NK	BC	MCAT	-0.251097	0.268847	0.675176
CD56-dim NK	BC	CHST7	0.320394	0.268888	0.675176
CD56-dim NK	BC	TALDO1	-0.166789	0.268906	0.675176
CD56-dim NK	BC	NQO1	-0.296436	0.268936	0.675176
CD56-dim NK	BC	SETD2	0.155161	0.269046	0.675176
CD56-dim NK	BC	PHLDB2	0.199448	0.269117	0.675176
CD56-dim NK	BC	PJA1	-0.177958	0.269156	0.675176
CD56-dim NK	BC	JMY	0.209994	0.269255	0.675176
CD56-dim NK	BC	TCF3	0.151517	0.269301	0.675176
CD56-dim NK	BC	PPP2CA	0.107448	0.26937	0.675176
CD56-dim NK	BC	PIK3R1	0.2245	0.269381	0.675176
CD56-dim NK	BC	PALLD	0.253041	0.269388	0.675176
CD56-dim NK	BC	HIBADH	-0.184115	0.269399	0.675176
CD56-dim NK	BC	RHNO1	-0.236047	0.269477	0.67521
CD56-dim NK	BC	ARL4D	0.345574	0.269653	0.675489
CD56-dim NK	BC	MMD	0.211658	0.269742	0.675551
CD56-dim NK	BC	NPM3	0.279389	0.269873	0.67559
CD56-dim NK	BC	RPL36A	0.190707	0.269887	0.67559
CD56-dim NK	BC	AC131571.1	-0.31222	0.270016	0.675693
CD56-dim NK	BC	HMG20A	-0.138214	0.270082	0.675693
CD56-dim NK	BC	ARMH3	0.170849	0.270143	0.675693
CD56-dim NK	BC	CUL3	0.166624	0.270187	0.675693
CD56-dim NK	BC	CYB5B	-0.114114	0.270332	0.675793
CD56-dim NK	BC	TEX261	0.206974	0.270408	0.675793
CD56-dim NK	BC	NECAP1	0.183225	0.270475	0.675793
CD56-dim NK	BC	PHF3	0.121385	0.270485	0.675793
CD56-dim NK	BC	GAS5	0.193452	0.270574	0.675854
CD56-dim NK	BC	DTD1	0.125903	0.270694	0.675992
CD56-dim NK	BC	ANKRD36B	0.201365	0.270808	0.676025
CD56-dim NK	BC	ZNF32	-0.1556	0.271	0.676025
CD56-dim NK	BC	MIS18A	-0.238085	0.271073	0.676025
CD56-dim NK	BC	PRORP	0.213786	0.271179	0.676025
CD56-dim NK	BC	EZH1	-0.161778	0.271229	0.676025
CD56-dim NK	BC	NUDT16	-0.186178	0.27126	0.676025
CD56-dim NK	BC	LINC02361	0.254634	0.271261	0.676025
CD56-dim NK	BC	GARS	-0.123015	0.271418	0.676025
CD56-dim NK	BC	AP002989.1	0.394739	0.271483	0.676025
CD56-dim NK	BC	SEC13	-0.134996	0.271513	0.676025
CD56-dim NK	BC	NSUN4	-0.248086	0.271599	0.676025
CD56-dim NK	BC	HEXIM2	-0.325995	0.271636	0.676025
CD56-dim NK	BC	CCL5	0.211541	0.271648	0.676025
CD56-dim NK	BC	NUBP2	-0.131221	0.271683	0.676025
CD56-dim NK	BC	ADAM28	0.290506	0.271687	0.676025
CD56-dim NK	BC	IQSEC1	0.173221	0.271743	0.676025
CD56-dim NK	BC	KLHDC10	0.19701	0.271823	0.676065
CD56-dim NK	BC	AC073046.1	0.430116	0.271908	0.676114
CD56-dim NK	BC	DMTN	0.298089	0.272167	0.676598
CD56-dim NK	BC	RORA	0.189653	0.272536	0.677354
CD56-dim NK	BC	NCEH1	0.330107	0.272763	0.677594
CD56-dim NK	BC	POGLUT3	0.263499	0.272823	0.677594
CD56-dim NK	BC	MFHAS1	0.22793	0.272827	0.677594
CD56-dim NK	BC	EFHC1	-0.257488	0.273053	0.677929
CD56-dim NK	BC	CHID1	-0.158705	0.273139	0.677929
CD56-dim NK	BC	TRAPPC6B	0.168892	0.273157	0.677929
CD56-dim NK	BC	CLEC2B	0.13184	0.273399	0.678271
CD56-dim NK	BC	BMT2	0.171947	0.273424	0.678271
CD56-dim NK	BC	CSE1L	-0.179269	0.273531	0.678376
CD56-dim NK	BC	BAK1	-0.171899	0.273641	0.678487
CD56-dim NK	BC	FURIN	0.162334	0.273726	0.678537
CD56-dim NK	BC	FOXO4	0.255488	0.273901	0.678669
CD56-dim NK	BC	KIDINS220	0.158694	0.273909	0.678669
CD56-dim NK	BC	TSPAN33	0.462359	0.274042	0.678773
CD56-dim NK	BC	SLC7A1	0.29484	0.274105	0.678773
CD56-dim NK	BC	RNF144A	0.274466	0.274231	0.678773
CD56-dim NK	BC	RNF115	-0.1245	0.274237	0.678773
CD56-dim NK	BC	TRBJ2-4	-0.385405	0.274276	0.678773
CD56-dim NK	BC	SRP54	-0.112106	0.274362	0.678826
CD56-dim NK	BC	MRPL15	-0.222933	0.274581	0.679135
CD56-dim NK	BC	TIMM17A	-0.120352	0.274626	0.679135
CD56-dim NK	BC	HIST2H2BF	0.395028	0.274682	0.679135
CD56-dim NK	BC	SLC35E2A	-0.349983	0.274876	0.67938
CD56-dim NK	BC	PLCB1	0.248957	0.274911	0.67938
CD56-dim NK	BC	SGTA	-0.146789	0.275011	0.679449
CD56-dim NK	BC	GPR65	-0.138474	0.275069	0.679449
CD56-dim NK	BC	PPP1CA	-0.129292	0.275638	0.680367
CD56-dim NK	BC	KIF2A	0.0852585	0.275671	0.680367
CD56-dim NK	BC	TRIM13	0.160708	0.275732	0.680367
CD56-dim NK	BC	ARHGAP18	0.160884	0.275742	0.680367
CD56-dim NK	BC	SREBF2	0.16401	0.275837	0.680367
CD56-dim NK	BC	BAZ2B	-0.21891	0.275855	0.680367
CD56-dim NK	BC	TTC5	-0.198306	0.275897	0.680367
CD56-dim NK	BC	CARF	-0.262626	0.276029	0.680533
CD56-dim NK	BC	DPM2	-0.129673	0.276195	0.680783
CD56-dim NK	BC	EBLN3P	0.113922	0.276353	0.68101
CD56-dim NK	BC	ARNT	0.208899	0.276435	0.681052
CD56-dim NK	BC	YAF2	0.155928	0.276661	0.681449
CD56-dim NK	BC	PIN4	-0.177314	0.276756	0.681521
CD56-dim NK	BC	MOB2	-0.125062	0.277117	0.682036
CD56-dim NK	BC	SNX5	-0.10483	0.277199	0.682036
CD56-dim NK	BC	RNF2	0.173098	0.277233	0.682036
CD56-dim NK	BC	C11orf58	-0.121533	0.277314	0.682036
CD56-dim NK	BC	FASTKD1	-0.244885	0.277335	0.682036
CD56-dim NK	BC	PMM2	-0.155074	0.277412	0.682036
CD56-dim NK	BC	EIF2AK4	0.139917	0.277422	0.682036
CD56-dim NK	BC	AMIGO2	-0.276697	0.277549	0.682045
CD56-dim NK	BC	TIMM22	0.164485	0.277556	0.682045
CD56-dim NK	BC	NEU1	0.223898	0.277717	0.682279
CD56-dim NK	BC	IDH3B	-0.13764	0.277891	0.682457
CD56-dim NK	BC	EIF2B4	-0.170999	0.277931	0.682457
CD56-dim NK	BC	TBKBP1	-0.168955	0.278006	0.682457
CD56-dim NK	BC	SLFN12	0.211338	0.278155	0.682457
CD56-dim NK	BC	HNRNPA1P48	0.307167	0.278178	0.682457
CD56-dim NK	BC	PLSCR3	-0.155075	0.278181	0.682457
CD56-dim NK	BC	PRKCI	0.240645	0.278443	0.682924
CD56-dim NK	BC	AL031283.1	0.293115	0.27863	0.682924
CD56-dim NK	BC	QKI	0.159074	0.278685	0.682924
CD56-dim NK	BC	ECI2	-0.186188	0.278811	0.682924
CD56-dim NK	BC	CLCN6	0.216051	0.278826	0.682924
CD56-dim NK	BC	PRMT7	-0.136509	0.278881	0.682924
CD56-dim NK	BC	ABHD17C	0.319107	0.278954	0.682924
CD56-dim NK	BC	AC020916.1	0.460493	0.27908	0.682924
CD56-dim NK	BC	MRI1	0.165353	0.27918	0.682924
CD56-dim NK	BC	UBE2Q1	0.144977	0.279229	0.682924
CD56-dim NK	BC	ENG	-0.222845	0.279254	0.682924
CD56-dim NK	BC	ACTR5	0.198147	0.279317	0.682924
CD56-dim NK	BC	KDM1B	-0.235595	0.279345	0.682924
CD56-dim NK	BC	PEX13	0.172879	0.279395	0.682924
CD56-dim NK	BC	ASCC3	0.160664	0.279521	0.682924
CD56-dim NK	BC	POLR3D	-0.199113	0.279586	0.682924
CD56-dim NK	BC	MCM7	0.146336	0.279653	0.682924
CD56-dim NK	BC	OXSM	-0.231277	0.279698	0.682924
CD56-dim NK	BC	ABR	0.173599	0.279764	0.682924
CD56-dim NK	BC	SBNO1	0.130195	0.279849	0.682924
CD56-dim NK	BC	RUNX2	0.34755	0.279865	0.682924
CD56-dim NK	BC	MAEA	-0.125453	0.279868	0.682924
CD56-dim NK	BC	MRPL19	-0.14131	0.280031	0.682924
CD56-dim NK	BC	CALCOCO2	-0.115806	0.28009	0.682924
CD56-dim NK	BC	SMAP1	-0.0910695	0.280275	0.682924
CD56-dim NK	BC	HNRNPA1	0.121982	0.280306	0.682924
CD56-dim NK	BC	AC114271.1	-0.278281	0.280337	0.682924
CD56-dim NK	BC	GSE1	0.180478	0.280395	0.682924
CD56-dim NK	BC	RHBDD1	0.26107	0.280462	0.682924
CD56-dim NK	BC	TARSL2	0.126399	0.280486	0.682924
CD56-dim NK	BC	SLC25A45	-0.157915	0.280513	0.682924
CD56-dim NK	BC	SLC6A16	0.359614	0.280517	0.682924
CD56-dim NK	BC	PHF6	0.169748	0.280527	0.682924
CD56-dim NK	BC	LRCH3	0.203308	0.281393	0.684759
CD56-dim NK	BC	ABHD17B	0.205846	0.281412	0.684759
CD56-dim NK	BC	ERICH6-AS1	-0.157106	0.281563	0.684967
CD56-dim NK	BC	CSNK2A1	0.182471	0.281743	0.685245
CD56-dim NK	BC	PPP2R1A	-0.107434	0.281948	0.685463
CD56-dim NK	BC	RFC5	0.186831	0.281964	0.685463
CD56-dim NK	BC	CLNS1A	-0.134692	0.282074	0.68557
CD56-dim NK	BC	MPND	-0.196977	0.282168	0.685603
CD56-dim NK	BC	ACO2	-0.118841	0.282251	0.685603
CD56-dim NK	BC	DDX51	0.200782	0.282338	0.685603
CD56-dim NK	BC	UBE2O	0.165406	0.282349	0.685603
CD56-dim NK	BC	NTPCR	-0.229087	0.282439	0.68565
CD56-dim NK	BC	CC2D1A	-0.179945	0.282515	0.68565
CD56-dim NK	BC	EIF4A2	-0.115359	0.282566	0.68565
CD56-dim NK	BC	AFG1L	0.230846	0.282667	0.685735
CD56-dim NK	BC	RCC2	0.176885	0.282777	0.685831
CD56-dim NK	BC	AC005037.1	0.232259	0.282837	0.685831
CD56-dim NK	BC	EXOSC9	-0.14478	0.282979	0.686016
CD56-dim NK	BC	DCTN3	-0.160436	0.283175	0.686331
CD56-dim NK	BC	CRAMP1	0.194516	0.283641	0.686668
CD56-dim NK	BC	PLEKHM2	0.151534	0.283644	0.686668
CD56-dim NK	BC	PICALM	0.205709	0.283702	0.686668
CD56-dim NK	BC	TWSG1	0.251422	0.283722	0.686668
CD56-dim NK	BC	RCAN1	0.189321	0.283755	0.686668
CD56-dim NK	BC	CD6	-0.195506	0.283843	0.686668
CD56-dim NK	BC	RBM4	-0.118769	0.283876	0.686668
CD56-dim NK	BC	HMBOX1	0.238678	0.283978	0.686668
CD56-dim NK	BC	DNAJC27-AS1	0.299572	0.283985	0.686668
CD56-dim NK	BC	TUG1	0.196802	0.284039	0.686668
CD56-dim NK	BC	SLC25A24	0.245318	0.284043	0.686668
CD56-dim NK	BC	TTC9C	-0.210733	0.284102	0.686668
CD56-dim NK	BC	ADA2	-0.145602	0.284233	0.686809
CD56-dim NK	BC	DLAT	0.193607	0.2843	0.686809
CD56-dim NK	BC	RAP2C-AS1	0.291582	0.284437	0.686809
CD56-dim NK	BC	CGGBP1	0.0931533	0.284483	0.686809
CD56-dim NK	BC	KMT5B	0.134752	0.284489	0.686809
CD56-dim NK	BC	GPR107	0.189001	0.284655	0.68705
CD56-dim NK	BC	PTPMT1	0.197451	0.284785	0.687207
CD56-dim NK	BC	MAGEE1	-0.271952	0.285057	0.687704
CD56-dim NK	BC	SERBP1	-0.0888768	0.285175	0.687828
CD56-dim NK	BC	SLBP	-0.120256	0.285438	0.688304
CD56-dim NK	BC	SMURF2	0.152755	0.28555	0.688416
CD56-dim NK	BC	NIBAN1	-0.234512	0.285638	0.68847
CD56-dim NK	BC	CCDC66	-0.165146	0.285766	0.688619
CD56-dim NK	BC	YARS	-0.115301	0.285906	0.688757
CD56-dim NK	BC	NAT10	-0.206383	0.285955	0.688757
CD56-dim NK	BC	OARD1	-0.118741	0.28604	0.688803
CD56-dim NK	BC	FAM50B	-0.309849	0.286113	0.688821
CD56-dim NK	BC	NFAT5	0.211241	0.286227	0.688936
CD56-dim NK	BC	QRSL1	-0.200765	0.286607	0.689692
CD56-dim NK	BC	ZNF490	-0.172462	0.286705	0.689766
CD56-dim NK	BC	BANF1	-0.126063	0.28677	0.689766
CD56-dim NK	BC	SNRNP200	-0.0985052	0.287053	0.689999
CD56-dim NK	BC	RTKN	-0.271424	0.287075	0.689999
CD56-dim NK	BC	SNHG14	0.215331	0.28714	0.689999
CD56-dim NK	BC	DDX17	-0.123431	0.287186	0.689999
CD56-dim NK	BC	STAT6	0.103223	0.287197	0.689999
CD56-dim NK	BC	PIP4P2	0.268091	0.287317	0.690091
CD56-dim NK	BC	ZBTB41	0.253832	0.287385	0.690091
CD56-dim NK	BC	DOP1B	0.180992	0.287437	0.690091
CD56-dim NK	BC	SLC46A3	0.214714	0.287566	0.690091
CD56-dim NK	BC	NSUN5	-0.16645	0.287614	0.690091
CD56-dim NK	BC	CCDC47	0.169116	0.287685	0.690091
CD56-dim NK	BC	ME2	-0.134712	0.287698	0.690091
CD56-dim NK	BC	BRD8	-0.160107	0.287776	0.69012
CD56-dim NK	BC	ITGB2	-0.143593	0.28788	0.690212
CD56-dim NK	BC	ARVCF	-0.207307	0.288122	0.690634
CD56-dim NK	BC	ATP5PF	-0.18031	0.288256	0.690663
CD56-dim NK	BC	LAPTM4A	0.12193	0.28848	0.690663
CD56-dim NK	BC	MED26	0.234213	0.288701	0.690663
CD56-dim NK	BC	CSPP1	0.185859	0.288763	0.690663
CD56-dim NK	BC	CCDC18-AS1	-0.145801	0.288808	0.690663
CD56-dim NK	BC	ADNP-AS1	0.273694	0.288921	0.690663
CD56-dim NK	BC	BZW1	0.0909128	0.288927	0.690663
CD56-dim NK	BC	CLK3	-0.128256	0.289065	0.690663
CD56-dim NK	BC	USP30	0.231624	0.289108	0.690663
CD56-dim NK	BC	PHB2	-0.141559	0.289163	0.690663
CD56-dim NK	BC	CD247	-0.0778706	0.289223	0.690663
CD56-dim NK	BC	DOCK2	0.173054	0.289258	0.690663
CD56-dim NK	BC	EMC1	0.151936	0.289325	0.690663
CD56-dim NK	BC	GGCT	-0.161346	0.289331	0.690663
CD56-dim NK	BC	MPG	-0.144168	0.289359	0.690663
CD56-dim NK	BC	LASP1	0.104371	0.289517	0.690663
CD56-dim NK	BC	MAP3K7CL	0.320528	0.289537	0.690663
CD56-dim NK	BC	TMEM185B	-0.231567	0.289567	0.690663
CD56-dim NK	BC	MRPL45	-0.185666	0.289621	0.690663
CD56-dim NK	BC	ARHGEF2	-0.152397	0.28967	0.690663
CD56-dim NK	BC	S1PR5	-0.101832	0.289703	0.690663
CD56-dim NK	BC	DOCK11	0.190834	0.289721	0.690663
CD56-dim NK	BC	JKAMP	-0.122061	0.289759	0.690663
CD56-dim NK	BC	GIT2	0.117204	0.289764	0.690663
CD56-dim NK	BC	AAMP	-0.14243	0.289856	0.690663
CD56-dim NK	BC	STYX	0.179212	0.289873	0.690663
CD56-dim NK	BC	IKZF5	0.147178	0.289918	0.690663
CD56-dim NK	BC	MAN1B1-DT	0.28696	0.290019	0.690744
CD56-dim NK	BC	GTF3A	0.116237	0.29017	0.690947
CD56-dim NK	BC	RHBDD2	-0.146943	0.290268	0.691023
CD56-dim NK	BC	AL354733.3	-0.274109	0.290358	0.691079
CD56-dim NK	BC	ETFA	-0.110976	0.290488	0.691083
CD56-dim NK	BC	ELOVL5	0.134386	0.290492	0.691083
CD56-dim NK	BC	RILPL2	-0.130868	0.290781	0.691613
CD56-dim NK	BC	AC004847.1	-0.293652	0.290873	0.691643
CD56-dim NK	BC	TRIM26	0.172697	0.290928	0.691643
CD56-dim NK	BC	SLC7A6	0.159839	0.291099	0.691643
CD56-dim NK	BC	CD63	0.129773	0.291239	0.691643
CD56-dim NK	BC	GRN	0.138443	0.291286	0.691643
CD56-dim NK	BC	TMEM38B	0.171672	0.291299	0.691643
CD56-dim NK	BC	MAPK14	0.159923	0.29131	0.691643
CD56-dim NK	BC	DENND10	0.149945	0.291323	0.691643
CD56-dim NK	BC	AMZ2	-0.138387	0.291485	0.691872
CD56-dim NK	BC	TRMT11	0.219475	0.29177	0.692151
CD56-dim NK	BC	SSBP3	0.115327	0.291841	0.692151
CD56-dim NK	BC	RAD50	-0.138273	0.291867	0.692151
CD56-dim NK	BC	RAB3D	0.342392	0.291987	0.692151
CD56-dim NK	BC	PIGK	0.162447	0.292125	0.692151
CD56-dim NK	BC	ERI3	-0.132141	0.292132	0.692151
CD56-dim NK	BC	RBM26	0.157467	0.292153	0.692151
CD56-dim NK	BC	DNAJC14	0.222154	0.292181	0.692151
CD56-dim NK	BC	C9orf85	-0.146153	0.292199	0.692151
CD56-dim NK	BC	HADHB	-0.110551	0.292436	0.692331
CD56-dim NK	BC	MRPL52	-0.150346	0.292496	0.692331
CD56-dim NK	BC	MBP	-0.117793	0.292514	0.692331
CD56-dim NK	BC	AP001189.1	0.457153	0.292641	0.692331
CD56-dim NK	BC	INPP5E	-0.267858	0.292642	0.692331
CD56-dim NK	BC	DCBLD1	0.28821	0.292672	0.692331
CD56-dim NK	BC	EAF1	0.17844	0.292796	0.692442
CD56-dim NK	BC	TTC16	-0.315327	0.292852	0.692442
CD56-dim NK	BC	MTFP1	0.226307	0.293129	0.69294
CD56-dim NK	BC	ZNF430	0.126647	0.293221	0.693002
CD56-dim NK	BC	ATAD3B	-0.31014	0.293296	0.693023
CD56-dim NK	BC	LAS1L	-0.171755	0.293469	0.693274
CD56-dim NK	BC	ZNF33A	0.165647	0.293945	0.693978
CD56-dim NK	BC	GAK	0.118289	0.293959	0.693978
CD56-dim NK	BC	MTM1	0.303797	0.293966	0.693978
CD56-dim NK	BC	ANKRD26	-0.208768	0.29451	0.694798
CD56-dim NK	BC	DBT	0.28882	0.294513	0.694798
CD56-dim NK	BC	AZIN1-AS1	-0.250741	0.294558	0.694798
CD56-dim NK	BC	PHACTR2	0.204051	0.294615	0.694798
CD56-dim NK	BC	LINC01954	1.81909	0.29471	0.694798
CD56-dim NK	BC	ZNF195	0.129007	0.294752	0.694798
CD56-dim NK	BC	NPTN	0.157867	0.294811	0.694798
CD56-dim NK	BC	PPBP	0.418457	0.294845	0.694798
CD56-dim NK	BC	PF4	0.432433	0.295004	0.694986
CD56-dim NK	BC	FKBP11	-0.146649	0.295106	0.694986
CD56-dim NK	BC	ARPC3	-0.170892	0.295125	0.694986
CD56-dim NK	BC	HK1	0.125514	0.295345	0.695278
CD56-dim NK	BC	EIF4H	0.0944892	0.295382	0.695278
CD56-dim NK	BC	AC021613.1	0.337335	0.295554	0.695526
CD56-dim NK	BC	GP1BB	0.482056	0.29587	0.69609
CD56-dim NK	BC	VPS28	-0.145242	0.295934	0.69609
CD56-dim NK	BC	RPL7L1	-0.11041	0.295998	0.69609
CD56-dim NK	BC	AURKAIP1	-0.131146	0.29606	0.69609
CD56-dim NK	BC	CNIH3	0.254317	0.296314	0.696411
CD56-dim NK	BC	PSMA3-AS1	0.13229	0.296329	0.696411
CD56-dim NK	BC	HIPK2	0.185368	0.296537	0.696741
CD56-dim NK	BC	U2AF1	0.671757	0.296708	0.696987
CD56-dim NK	BC	AC027018.1	-0.277885	0.297072	0.697666
CD56-dim NK	BC	LONP2	0.121708	0.297145	0.697666
CD56-dim NK	BC	CWC25	-0.128306	0.297217	0.697666
CD56-dim NK	BC	AC068587.4	0.401226	0.297264	0.697666
CD56-dim NK	BC	TMEM186	-0.274582	0.297332	0.697668
CD56-dim NK	BC	EME2	0.275446	0.297628	0.698208
CD56-dim NK	BC	ARHGEF18	0.158103	0.297741	0.698304
CD56-dim NK	BC	RBMX2	-0.16827	0.297922	0.698304
CD56-dim NK	BC	HLA-DMB	-0.298781	0.297962	0.698304
CD56-dim NK	BC	LINC00893	0.268087	0.298054	0.698304
CD56-dim NK	BC	AL645568.1	0.195243	0.29812	0.698304
CD56-dim NK	BC	TUBGCP3	0.202316	0.298162	0.698304
CD56-dim NK	BC	NDUFA6-DT	0.235436	0.298193	0.698304
CD56-dim NK	BC	ZDHHC6	0.13086	0.298269	0.698304
CD56-dim NK	BC	NUDT1	-0.206003	0.298271	0.698304
CD56-dim NK	BC	SENP6	0.135216	0.298402	0.698455
CD56-dim NK	BC	CGRRF1	-0.136976	0.298671	0.698558
CD56-dim NK	BC	AC106818.2	-0.293593	0.298767	0.698558
CD56-dim NK	BC	MANEA-DT	0.280361	0.298797	0.698558
CD56-dim NK	BC	AC021054.1	0.263696	0.298861	0.698558
CD56-dim NK	BC	CASP9	0.154276	0.298869	0.698558
CD56-dim NK	BC	NFE2L2	0.213133	0.298924	0.698558
CD56-dim NK	BC	SAR1B	0.140993	0.298935	0.698558
CD56-dim NK	BC	EMC1-AS1	0.248526	0.299036	0.698558
CD56-dim NK	BC	PCMTD1	0.121806	0.299048	0.698558
CD56-dim NK	BC	GDE1	0.139369	0.299335	0.698952
CD56-dim NK	BC	SUN1	0.178549	0.299368	0.698952
CD56-dim NK	BC	PAK2	0.0922444	0.299492	0.698952
CD56-dim NK	BC	ZNF891	-0.30111	0.299555	0.698952
CD56-dim NK	BC	AIMP1	-0.130014	0.299592	0.698952
CD56-dim NK	BC	ZNF579	0.211805	0.299624	0.698952
CD56-dim NK	BC	TTC39B	-0.201157	0.299685	0.698952
CD56-dim NK	BC	KIAA1586	-0.19755	0.299762	0.698977
CD56-dim NK	BC	DNASE1L1	0.215187	0.300025	0.699313
CD56-dim NK	BC	TMEM140	-0.20535	0.30004	0.699313
CD56-dim NK	BC	AP3M2	-0.2379	0.300264	0.699442
CD56-dim NK	BC	CHTF18	-0.226399	0.300294	0.699442
CD56-dim NK	BC	ZFYVE28	0.140373	0.300296	0.699442
CD56-dim NK	BC	ZNF35	0.221785	0.300395	0.699516
CD56-dim NK	BC	TOMM7	-0.15651	0.300616	0.699721
CD56-dim NK	BC	ZC3H13	-0.114463	0.300617	0.699721
CD56-dim NK	BC	CYHR1	0.187721	0.300727	0.699821
CD56-dim NK	BC	CUBN	0.321645	0.300846	0.699943
CD56-dim NK	BC	TYW3	-0.14946	0.300964	0.70006
CD56-dim NK	BC	BOLA2B	0.235832	0.301313	0.700686
CD56-dim NK	BC	NOL9	0.145544	0.301656	0.700686
CD56-dim NK	BC	AL451165.2	0.282058	0.301714	0.700686
CD56-dim NK	BC	AL080276.2	0.246677	0.301904	0.700686
CD56-dim NK	BC	NEAT1	0.200237	0.301918	0.700686
CD56-dim NK	BC	PHF10	0.148978	0.301962	0.700686
CD56-dim NK	BC	HNRNPUL1	0.0909308	0.301979	0.700686
CD56-dim NK	BC	AFDN	0.370021	0.302048	0.700686
CD56-dim NK	BC	EXOSC8	-0.132986	0.302051	0.700686
CD56-dim NK	BC	NDUFV1	-0.13325	0.302071	0.700686
CD56-dim NK	BC	NAA60	-0.133612	0.302111	0.700686
CD56-dim NK	BC	PCNX1	0.218974	0.302143	0.700686
CD56-dim NK	BC	MCM4	0.267536	0.302213	0.700686
CD56-dim NK	BC	LPCAT3	-0.141306	0.30231	0.700686
CD56-dim NK	BC	IDH3G	-0.140996	0.302366	0.700686
CD56-dim NK	BC	BTBD7	0.165002	0.302421	0.700686
CD56-dim NK	BC	SYNGR1	-0.308042	0.302444	0.700686
CD56-dim NK	BC	ANKRA2	0.142165	0.302459	0.700686
CD56-dim NK	BC	ABHD8	-0.215572	0.302509	0.700686
CD56-dim NK	BC	LRPAP1	0.103734	0.302574	0.700686
CD56-dim NK	BC	GALNT1	0.154339	0.302659	0.700728
CD56-dim NK	BC	CAB39L	-0.244456	0.302962	0.700793
CD56-dim NK	BC	CHD6	0.154793	0.303067	0.700793
CD56-dim NK	BC	P3H4	0.21546	0.30307	0.700793
CD56-dim NK	BC	SENP1	0.177149	0.303181	0.700793
CD56-dim NK	BC	PIP4K2C	0.140182	0.303289	0.700793
CD56-dim NK	BC	ZNF432	0.230007	0.303306	0.700793
CD56-dim NK	BC	SLC29A3	0.219027	0.303348	0.700793
CD56-dim NK	BC	S1PR1	-0.178341	0.303369	0.700793
CD56-dim NK	BC	LINC02446	0.803839	0.303474	0.700793
CD56-dim NK	BC	TRMT10B	-0.161255	0.303504	0.700793
CD56-dim NK	BC	DPH6	0.184522	0.303533	0.700793
CD56-dim NK	BC	UBE2M	0.168501	0.30357	0.700793
CD56-dim NK	BC	SMUG1	-0.200039	0.303603	0.700793
CD56-dim NK	BC	P2RY11	-0.302995	0.303626	0.700793
CD56-dim NK	BC	UXS1	0.128216	0.303837	0.701127
CD56-dim NK	BC	AC008750.7	0.343764	0.30411	0.701422
CD56-dim NK	BC	TMEM25	-0.271598	0.304194	0.701422
CD56-dim NK	BC	RAI1	0.154674	0.304218	0.701422
CD56-dim NK	BC	AC087500.1	0.251577	0.304234	0.701422
CD56-dim NK	BC	TRIP12	0.191687	0.304311	0.701445
CD56-dim NK	BC	UBAP2L	0.132094	0.304421	0.701544
CD56-dim NK	BC	GEMIN4	-0.226661	0.304527	0.701634
CD56-dim NK	BC	MORC2	0.284019	0.30468	0.701831
CD56-dim NK	BC	LIN54	0.223079	0.304835	0.702033
CD56-dim NK	BC	MFSD12	-0.186122	0.304972	0.702158
CD56-dim NK	BC	TYW5	0.224396	0.305064	0.702158
CD56-dim NK	BC	TIPRL	-0.106405	0.305129	0.702158
CD56-dim NK	BC	SURF4	0.116813	0.305281	0.702158
CD56-dim NK	BC	TMEM181	0.206204	0.305351	0.702158
CD56-dim NK	BC	TCTEX1D2	-0.164106	0.30538	0.702158
CD56-dim NK	BC	TMEM161A	-0.182565	0.305447	0.702158
CD56-dim NK	BC	SOX13	-0.225791	0.305494	0.702158
CD56-dim NK	BC	VIRMA	0.123125	0.305554	0.702158
CD56-dim NK	BC	KIF3B	0.232267	0.305644	0.702158
CD56-dim NK	BC	H2AFY	-0.111574	0.305689	0.702158
CD56-dim NK	BC	MBNL1-AS1	0.226527	0.305695	0.702158
CD56-dim NK	BC	RNMT	0.164119	0.30587	0.702404
CD56-dim NK	BC	EMC10	0.138887	0.305936	0.702404
CD56-dim NK	BC	POLE3	0.12	0.306068	0.702418
CD56-dim NK	BC	NBAS	0.171559	0.306077	0.702418
CD56-dim NK	BC	TPR	-0.086711	0.306458	0.703138
CD56-dim NK	BC	KDM4B	0.135851	0.306537	0.703164
CD56-dim NK	BC	METTL5	-0.148393	0.306803	0.70362
CD56-dim NK	BC	GAA	-0.17615	0.306984	0.703767
CD56-dim NK	BC	SLU7	-0.11154	0.307002	0.703767
CD56-dim NK	BC	FUT10	0.328604	0.307133	0.703914
CD56-dim NK	BC	CLPX	-0.107353	0.30742	0.704326
CD56-dim NK	BC	FCGR2B	-0.253823	0.307448	0.704326
CD56-dim NK	BC	RIC1	0.129126	0.307687	0.704417
CD56-dim NK	BC	TNFRSF10B	0.366667	0.30777	0.704417
CD56-dim NK	BC	PALB2	0.320185	0.307809	0.704417
CD56-dim NK	BC	NELFA	-0.13274	0.307821	0.704417
CD56-dim NK	BC	MBTPS1	0.124674	0.307833	0.704417
CD56-dim NK	BC	MAD1L1	-0.155648	0.307892	0.704417
CD56-dim NK	BC	IFT122	0.258483	0.307972	0.704447
CD56-dim NK	BC	ETV6	0.151387	0.30808	0.704486
CD56-dim NK	BC	TRMO	0.13499	0.308212	0.704486
CD56-dim NK	BC	LINC02580	0.307769	0.308275	0.704486
CD56-dim NK	BC	TNKS2	0.123808	0.308352	0.704486
CD56-dim NK	BC	PRR12	0.158723	0.308377	0.704486
CD56-dim NK	BC	BAALC	0.315355	0.308493	0.704486
CD56-dim NK	BC	ZNF124	-0.23294	0.308504	0.704486
CD56-dim NK	BC	RPP30	-0.125746	0.308683	0.704486
CD56-dim NK	BC	PCIF1	0.142989	0.308707	0.704486
CD56-dim NK	BC	BRMS1L	0.354049	0.308782	0.704486
CD56-dim NK	BC	SDR39U1	-0.142984	0.308811	0.704486
CD56-dim NK	BC	SAP130	0.20923	0.308853	0.704486
CD56-dim NK	BC	KRT86	0.403533	0.308866	0.704486
CD56-dim NK	BC	PPP1R16A	0.290411	0.309067	0.704707
CD56-dim NK	BC	LINC-PINT	0.304394	0.309097	0.704707
CD56-dim NK	BC	SLC35D2	0.196131	0.309195	0.704777
CD56-dim NK	BC	NREP	-0.292981	0.30944	0.705028
CD56-dim NK	BC	LYPLA1	-0.0911578	0.30944	0.705028
CD56-dim NK	BC	TMEM214	-0.145886	0.309527	0.70507
CD56-dim NK	BC	SMC5	0.143731	0.309695	0.705185
CD56-dim NK	BC	POLR2I	-0.176803	0.309712	0.705185
CD56-dim NK	BC	UBN2	0.207905	0.309955	0.705539
CD56-dim NK	BC	THUMPD3	0.14791	0.310002	0.705539
CD56-dim NK	BC	SLC23A2	0.206979	0.310161	0.705747
CD56-dim NK	BC	MALT1	0.1531	0.310481	0.706321
CD56-dim NK	BC	TBCEL	0.206545	0.310801	0.706895
CD56-dim NK	BC	BEX4	0.147778	0.310962	0.707107
CD56-dim NK	BC	SLC33A1	0.199642	0.311087	0.707237
CD56-dim NK	BC	CTSC	-0.125728	0.31146	0.707696
CD56-dim NK	BC	STOML2	-0.144083	0.311464	0.707696
CD56-dim NK	BC	ZNF211	0.204689	0.311492	0.707696
CD56-dim NK	BC	MED12	-0.154093	0.311636	0.707791
CD56-dim NK	BC	IL7R	0.415872	0.311669	0.707791
CD56-dim NK	BC	RAD17	0.151586	0.311784	0.707897
CD56-dim NK	BC	ZSCAN9	-0.197412	0.311992	0.707955
CD56-dim NK	BC	CDK16	0.136288	0.312005	0.707955
CD56-dim NK	BC	CEBPA	-0.347522	0.312026	0.707955
CD56-dim NK	BC	NSDHL	-0.229843	0.31208	0.707955
CD56-dim NK	BC	ROPN1L	0.267142	0.312331	0.708245
CD56-dim NK	BC	FAHD1	-0.181575	0.312343	0.708245
CD56-dim NK	BC	E2F3	0.236024	0.31252	0.708307
CD56-dim NK	BC	OOEP	-0.244024	0.312531	0.708307
CD56-dim NK	BC	RNASEH1-AS1	0.272619	0.312724	0.708307
CD56-dim NK	BC	EHMT1	0.119432	0.312754	0.708307
CD56-dim NK	BC	ATP11C	0.232505	0.31288	0.708307
CD56-dim NK	BC	LDB1	0.101519	0.312962	0.708307
CD56-dim NK	BC	DCUN1D4	0.213298	0.312984	0.708307
CD56-dim NK	BC	PTRH1	-0.169211	0.313035	0.708307
CD56-dim NK	BC	SRF	0.145535	0.313036	0.708307
CD56-dim NK	BC	MACO1	0.160654	0.313048	0.708307
CD56-dim NK	BC	ZDHHC3	0.108352	0.313252	0.708615
CD56-dim NK	BC	DIPK1A	-0.149134	0.313343	0.708652
CD56-dim NK	BC	EPB41L4A	0.284945	0.313404	0.708652
CD56-dim NK	BC	GPR183	0.402572	0.313607	0.708957
CD56-dim NK	BC	XPO1	0.159662	0.313815	0.709273
CD56-dim NK	BC	TMEM115	0.128135	0.313971	0.709473
CD56-dim NK	BC	CHMP2B	0.134187	0.314363	0.70974
CD56-dim NK	BC	CDK2AP1	0.181339	0.314418	0.70974
CD56-dim NK	BC	DECR1	-0.086377	0.314422	0.70974
CD56-dim NK	BC	RBPMS2	0.608987	0.314427	0.70974
CD56-dim NK	BC	HIVEP1	0.21314	0.314429	0.70974
CD56-dim NK	BC	HDAC9	0.250802	0.314543	0.709845
CD56-dim NK	BC	WDR44	0.220114	0.314724	0.710099
CD56-dim NK	BC	BRI3BP	0.199809	0.314815	0.710152
CD56-dim NK	BC	MLH3	0.176125	0.314945	0.710253
CD56-dim NK	BC	TTLL12	0.227831	0.314996	0.710253
CD56-dim NK	BC	NPIPB5	0.20377	0.315072	0.710271
CD56-dim NK	BC	MTF1	0.179098	0.315193	0.71039
CD56-dim NK	BC	CENPO	0.281471	0.315273	0.710419
CD56-dim NK	BC	GALNT12	-0.218946	0.315678	0.711037
CD56-dim NK	BC	PRKD2	-0.106197	0.315694	0.711037
CD56-dim NK	BC	CTR9	-0.102554	0.315784	0.711037
CD56-dim NK	BC	C17orf67	0.211305	0.31582	0.711037
CD56-dim NK	BC	NOC2L	-0.136691	0.315969	0.711218
CD56-dim NK	BC	RPS18	-0.147156	0.316164	0.711302
CD56-dim NK	BC	LSM1	0.137462	0.316169	0.711302
CD56-dim NK	BC	FUT11	0.102016	0.31621	0.711302
CD56-dim NK	BC	MAN1B1	-0.115774	0.316447	0.711629
CD56-dim NK	BC	ARHGAP1	0.0984562	0.316491	0.711629
CD56-dim NK	BC	ANKRD13D	-0.124477	0.316648	0.711828
CD56-dim NK	BC	PRKDC	-0.133011	0.316774	0.711893
CD56-dim NK	BC	SLC66A2	0.167219	0.316877	0.711893
CD56-dim NK	BC	GZMH	-0.20151	0.316881	0.711893
CD56-dim NK	BC	STK4	-0.0953856	0.317029	0.711984
CD56-dim NK	BC	HGS	-0.116932	0.317058	0.711984
CD56-dim NK	BC	ZNF787	-0.155957	0.317134	0.712001
CD56-dim NK	BC	AC004585.1	-0.320132	0.317401	0.712447
CD56-dim NK	BC	SLC39A13	-0.173773	0.31748	0.712472
CD56-dim NK	BC	PAM	-0.15803	0.317758	0.712791
CD56-dim NK	BC	ZNF493	0.118461	0.317758	0.712791
CD56-dim NK	BC	KIF5B	0.0948186	0.317986	0.713032
CD56-dim NK	BC	EHD3	-0.261393	0.318089	0.713032
CD56-dim NK	BC	RPL37A	0.139562	0.31816	0.713032
CD56-dim NK	BC	SAC3D1	-0.22508	0.318263	0.713032
CD56-dim NK	BC	C12orf43	-0.149906	0.318263	0.713032
CD56-dim NK	BC	IGF2BP2	0.41454	0.318275	0.713032
CD56-dim NK	BC	SMAD7	0.231617	0.318534	0.713459
CD56-dim NK	BC	DEPDC5	0.182274	0.318693	0.713593
CD56-dim NK	BC	RPS27L	-0.155256	0.31873	0.713593
CD56-dim NK	BC	KDM8	0.241764	0.318858	0.713666
CD56-dim NK	BC	NOSIP	-0.122589	0.3189	0.713666
CD56-dim NK	BC	PPM1N	0.231898	0.319088	0.713934
CD56-dim NK	BC	APLF	0.289895	0.319251	0.714038
CD56-dim NK	BC	CNTRL	-0.108166	0.319271	0.714038
CD56-dim NK	BC	MAP3K7	0.169581	0.319474	0.714226
CD56-dim NK	BC	CHEK2	0.28462	0.319492	0.714226
CD56-dim NK	BC	ITGA2B	0.395873	0.31971	0.714471
CD56-dim NK	BC	CLTC	0.151034	0.319766	0.714471
CD56-dim NK	BC	TRAF3IP2	0.295448	0.319806	0.714471
CD56-dim NK	BC	PYCR2	-0.150757	0.319904	0.714537
CD56-dim NK	BC	AMBRA1	0.142114	0.32009	0.714722
CD56-dim NK	BC	SPRYD3	-0.138985	0.320124	0.714722
CD56-dim NK	BC	CNIH4	-0.136344	0.320408	0.715204
CD56-dim NK	BC	UBE2L3	-0.109357	0.320648	0.715587
CD56-dim NK	BC	SSBP2	0.213775	0.320927	0.715976
CD56-dim NK	BC	METTL15	0.181475	0.320959	0.715976
CD56-dim NK	BC	RAB40B	0.253528	0.321428	0.716868
CD56-dim NK	BC	LINC00963	0.294797	0.321544	0.716948
CD56-dim NK	BC	ADO	0.240483	0.321688	0.716948
CD56-dim NK	BC	MORF4L1	0.0799469	0.321734	0.716948
CD56-dim NK	BC	PGAP3	0.213656	0.321798	0.716948
CD56-dim NK	BC	MRPL34	-0.143222	0.321843	0.716948
CD56-dim NK	BC	C1RL	0.168945	0.321909	0.716948
CD56-dim NK	BC	CELF2	0.152237	0.322087	0.716948
CD56-dim NK	BC	PRF1	-0.102848	0.322091	0.716948
CD56-dim NK	BC	VPS37B	0.160523	0.322135	0.716948
CD56-dim NK	BC	TMC8	-0.0988324	0.32215	0.716948
CD56-dim NK	BC	AC004865.2	0.202321	0.3224	0.717352
CD56-dim NK	BC	MOB3C	-0.269345	0.322616	0.717572
CD56-dim NK	BC	ZNF573	-0.253612	0.322684	0.717572
CD56-dim NK	BC	ST8SIA6	0.173235	0.322705	0.717572
CD56-dim NK	BC	MCRS1	-0.130453	0.322875	0.717798
CD56-dim NK	BC	KPNB1	-0.0903246	0.323118	0.718129
CD56-dim NK	BC	C12orf40	-0.410812	0.323201	0.718129
CD56-dim NK	BC	NDUFB10	-0.137166	0.32323	0.718129
CD56-dim NK	BC	CEBPG	0.132864	0.323372	0.718292
CD56-dim NK	BC	OCIAD1	-0.084963	0.323641	0.718735
CD56-dim NK	BC	SNHG12	0.234762	0.323785	0.718891
CD56-dim NK	BC	TRPT1	-0.162794	0.32403	0.718891
CD56-dim NK	BC	SCAMP1	0.168183	0.324054	0.718891
CD56-dim NK	BC	ZNF20	0.281789	0.324274	0.718891
CD56-dim NK	BC	AC243829.4	-0.295684	0.324318	0.718891
CD56-dim NK	BC	SMC6	-0.125543	0.324382	0.718891
CD56-dim NK	BC	CHRFAM7A	0.415462	0.32447	0.718891
CD56-dim NK	BC	NUBPL	0.2322	0.324482	0.718891
CD56-dim NK	BC	ZDHHC8	-0.216927	0.324605	0.718891
CD56-dim NK	BC	PPP6R3	0.160761	0.32468	0.718891
CD56-dim NK	BC	ECPAS	0.147946	0.324705	0.718891
CD56-dim NK	BC	KLHL15	0.268051	0.324707	0.718891
CD56-dim NK	BC	DRAM1	0.297037	0.324725	0.718891
CD56-dim NK	BC	ABRAXAS2	-0.15297	0.324817	0.718891
CD56-dim NK	BC	STAU1	0.118045	0.324868	0.718891
CD56-dim NK	BC	ZFYVE26	-0.212563	0.324869	0.718891
CD56-dim NK	BC	UBE2D3	0.0743435	0.32488	0.718891
CD56-dim NK	BC	RBFOX3	0.478755	0.325017	0.719042
CD56-dim NK	BC	SYNJ2	0.193687	0.325168	0.719194
CD56-dim NK	BC	DDX21	-0.107071	0.32539	0.719194
CD56-dim NK	BC	CEP76	0.200124	0.32544	0.719194
CD56-dim NK	BC	ASB1	-0.124388	0.325481	0.719194
CD56-dim NK	BC	APBB1IP	-0.0795312	0.325509	0.719194
CD56-dim NK	BC	GXYLT1	0.169047	0.325589	0.719194
CD56-dim NK	BC	BCKDHA	-0.121406	0.325615	0.719194
CD56-dim NK	BC	KCMF1	0.102083	0.325681	0.719194
CD56-dim NK	BC	PTPRG	0.527586	0.32595	0.719194
CD56-dim NK	BC	WWC2	0.337214	0.325952	0.719194
CD56-dim NK	BC	RPL39L	-0.221304	0.32596	0.719194
CD56-dim NK	BC	AC073343.2	0.280747	0.326055	0.719194
CD56-dim NK	BC	AVL9	0.223657	0.32614	0.719194
CD56-dim NK	BC	CSNK1E	0.150806	0.326182	0.719194
CD56-dim NK	BC	EIF3K	-0.144149	0.326233	0.719194
CD56-dim NK	BC	TMEM65	0.196046	0.326254	0.719194
CD56-dim NK	BC	NOP16	-0.187631	0.326285	0.719194
CD56-dim NK	BC	TOR1AIP2	0.177154	0.326369	0.719194
CD56-dim NK	BC	CCNG1	0.122465	0.326393	0.719194
CD56-dim NK	BC	VEZT	0.145363	0.3265	0.719222
CD56-dim NK	BC	RASGEF1B	0.250486	0.326557	0.719222
CD56-dim NK	BC	OSBPL9	0.130716	0.3267	0.719222
CD56-dim NK	BC	ACOT4	-0.244686	0.32672	0.719222
CD56-dim NK	BC	RALY	-0.0905852	0.32675	0.719222
CD56-dim NK	BC	CASC8	-0.505158	0.326957	0.719397
CD56-dim NK	BC	SLC35A3	0.19622	0.326967	0.719397
CD56-dim NK	BC	SPINDOC	0.176132	0.327148	0.719643
CD56-dim NK	BC	ERCC5	-0.0980373	0.327237	0.719687
CD56-dim NK	BC	RMI2	-0.320607	0.327499	0.719784
CD56-dim NK	BC	ZMIZ2	-0.13109	0.32757	0.719784
CD56-dim NK	BC	PLA2G6	0.167599	0.327625	0.719784
CD56-dim NK	BC	MTX2	-0.161179	0.32776	0.719784
CD56-dim NK	BC	RALB	0.160243	0.32778	0.719784
CD56-dim NK	BC	RPS6KA3	0.146113	0.327793	0.719784
CD56-dim NK	BC	EML2	-0.135716	0.327843	0.719784
CD56-dim NK	BC	TBL3	-0.16652	0.327886	0.719784
CD56-dim NK	BC	ABHD12	0.124963	0.327901	0.719784
CD56-dim NK	BC	AUH	0.168479	0.32809	0.720048
CD56-dim NK	BC	SMARCA5	0.122874	0.328164	0.720059
CD56-dim NK	BC	KIAA2026	0.110861	0.328349	0.720313
CD56-dim NK	BC	PIK3C3	-0.141941	0.328901	0.721374
CD56-dim NK	BC	DDX6	0.122834	0.328978	0.721391
CD56-dim NK	BC	FANCB	-0.22584	0.329456	0.721436
CD56-dim NK	BC	NIFK-AS1	-0.162123	0.329577	0.721436
CD56-dim NK	BC	TMEM260	0.195935	0.329616	0.721436
CD56-dim NK	BC	VAV3	0.170059	0.329686	0.721436
CD56-dim NK	BC	ATP8B2	0.173008	0.329703	0.721436
CD56-dim NK	BC	NUAK1	-0.495481	0.329868	0.721436
CD56-dim NK	BC	ATAD2B	0.165563	0.329939	0.721436
CD56-dim NK	BC	CAPZA2	0.0930088	0.33	0.721436
CD56-dim NK	BC	MICALL1	-0.172922	0.330046	0.721436
CD56-dim NK	BC	ACTR6	-0.117852	0.330137	0.721436
CD56-dim NK	BC	TNF	0.470795	0.330164	0.721436
CD56-dim NK	BC	DELE1	0.104739	0.330205	0.721436
CD56-dim NK	BC	BRF2	0.210606	0.330232	0.721436
CD56-dim NK	BC	DCLRE1C	-0.181023	0.330245	0.721436
CD56-dim NK	BC	MAP3K3	0.126008	0.330247	0.721436
CD56-dim NK	BC	MOB1B	0.223359	0.330359	0.721436
CD56-dim NK	BC	SLC4A2	-0.248134	0.330424	0.721436
CD56-dim NK	BC	FOXP4	0.198204	0.330446	0.721436
CD56-dim NK	BC	STK11	0.157979	0.330452	0.721436
CD56-dim NK	BC	UCP2	-0.151088	0.330564	0.721436
CD56-dim NK	BC	MIR181A1HG	0.252133	0.330607	0.721436
CD56-dim NK	BC	SH3KBP1	0.0905501	0.330653	0.721436
CD56-dim NK	BC	GTF2H2	0.311348	0.330869	0.721436
CD56-dim NK	BC	USP11	-0.09488	0.330899	0.721436
CD56-dim NK	BC	RBM23	-0.112406	0.330976	0.721436
CD56-dim NK	BC	TXN	0.169166	0.33101	0.721436
CD56-dim NK	BC	LINC02084	-0.184755	0.331036	0.721436
CD56-dim NK	BC	SNRNP35	-0.126898	0.331055	0.721436
CD56-dim NK	BC	SLC35B2	-0.152287	0.331058	0.721436
CD56-dim NK	BC	RPS6KA1	-0.134292	0.33107	0.721436
CD56-dim NK	BC	LRRC47	0.113749	0.331176	0.721518
CD56-dim NK	BC	ATIC	-0.161165	0.331309	0.721657
CD56-dim NK	BC	IFT57	0.188761	0.331542	0.722014
CD56-dim NK	BC	ARHGDIB	-0.13345	0.332114	0.723068
CD56-dim NK	BC	CDK5	0.193479	0.332482	0.723068
CD56-dim NK	BC	IDS	0.108342	0.332521	0.723068
CD56-dim NK	BC	ARMT1	0.178108	0.332561	0.723068
CD56-dim NK	BC	ATP13A1	-0.145182	0.33257	0.723068
CD56-dim NK	BC	CCNL2	-0.102696	0.332599	0.723068
CD56-dim NK	BC	LDOC1	-0.250451	0.332615	0.723068
CD56-dim NK	BC	TRIR	-0.106829	0.332641	0.723068
CD56-dim NK	BC	HSD17B8	-0.23108	0.332694	0.723068
CD56-dim NK	BC	NR2C2	0.177144	0.332842	0.723068
CD56-dim NK	BC	LDLR	0.283239	0.332903	0.723068
CD56-dim NK	BC	AC009093.2	0.234151	0.332923	0.723068
CD56-dim NK	BC	PGAP2	-0.179561	0.332945	0.723068
CD56-dim NK	BC	DDHD2	0.147509	0.332995	0.723068
CD56-dim NK	BC	FAM200A	-0.211685	0.333212	0.723271
CD56-dim NK	BC	ADGRA3	0.38152	0.333226	0.723271
CD56-dim NK	BC	SLC12A9	-0.162708	0.333336	0.723279
CD56-dim NK	BC	UHRF2	0.153647	0.333371	0.723279
CD56-dim NK	BC	AC006213.2	-0.283941	0.333438	0.723279
CD56-dim NK	BC	SH2B3	0.187681	0.33356	0.723317
CD56-dim NK	BC	GYPC	-0.137863	0.333594	0.723317
CD56-dim NK	BC	AC083798.2	-0.219426	0.333709	0.723417
CD56-dim NK	BC	DPM1	0.142778	0.333792	0.723447
CD56-dim NK	BC	DDX41	-0.151223	0.333998	0.723743
CD56-dim NK	BC	TGS1	-0.112894	0.334171	0.723789
CD56-dim NK	BC	MIEF1	0.189405	0.334205	0.723789
CD56-dim NK	BC	GCNT1	-0.257056	0.334349	0.723789
CD56-dim NK	BC	ATP1B1	-0.476531	0.334455	0.723789
CD56-dim NK	BC	RELL2	-0.246785	0.334495	0.723789
CD56-dim NK	BC	GET1	-0.16228	0.334604	0.723789
CD56-dim NK	BC	ARIH2	0.109417	0.334672	0.723789
CD56-dim NK	BC	MAGEH1	-0.175659	0.334889	0.723789
CD56-dim NK	BC	POGZ	0.121621	0.334908	0.723789
CD56-dim NK	BC	FAM98A	-0.166077	0.334914	0.723789
CD56-dim NK	BC	KDM4C	0.137923	0.334949	0.723789
CD56-dim NK	BC	APBA2	-0.143512	0.334955	0.723789
CD56-dim NK	BC	MT-ND6	-0.175939	0.334966	0.723789
CD56-dim NK	BC	SNX27	-0.137571	0.334989	0.723789
CD56-dim NK	BC	LPP	0.184029	0.335105	0.72389
CD56-dim NK	BC	PDCD2	0.114499	0.33537	0.724144
CD56-dim NK	BC	STK39	0.182948	0.335407	0.724144
CD56-dim NK	BC	STRN	0.156195	0.33543	0.724144
CD56-dim NK	BC	C1orf159	-0.174295	0.335754	0.724565
CD56-dim NK	BC	ARHGEF12	0.185908	0.335764	0.724565
CD56-dim NK	BC	SRSF4	0.0815162	0.335936	0.724787
CD56-dim NK	BC	CCNL1	0.175325	0.336442	0.725729
CD56-dim NK	BC	RPS5	-0.170204	0.336578	0.725871
CD56-dim NK	BC	OASL	0.302383	0.336722	0.726033
CD56-dim NK	BC	CA11	-0.271391	0.33695	0.726227
CD56-dim NK	BC	HIST1H2BC	0.185865	0.336964	0.726227
CD56-dim NK	BC	ZNF333	-0.164755	0.33702	0.726227
CD56-dim NK	BC	ABHD17A	-0.117197	0.337106	0.726261
CD56-dim NK	BC	RBM22	0.0993908	0.337232	0.726326
CD56-dim NK	BC	EXPH5	0.297067	0.337275	0.726326
CD56-dim NK	BC	RNF43	0.343367	0.337786	0.727164
CD56-dim NK	BC	AGTRAP	0.140133	0.337822	0.727164
CD56-dim NK	BC	PYGO2	0.188487	0.337873	0.727164
CD56-dim NK	BC	MMP23B	-0.174622	0.337957	0.727196
CD56-dim NK	BC	STAU2	0.167705	0.338611	0.728304
CD56-dim NK	BC	SNX18	0.219285	0.338612	0.728304
CD56-dim NK	BC	ZNF487	0.147272	0.338796	0.728405
CD56-dim NK	BC	SMNDC1	0.118795	0.338798	0.728405
CD56-dim NK	BC	PLEKHM1	0.130759	0.338922	0.728446
CD56-dim NK	BC	ANAPC11	-0.123193	0.338995	0.728446
CD56-dim NK	BC	MTA3	0.180256	0.339026	0.728446
CD56-dim NK	BC	CLPTM1	-0.112871	0.339141	0.728544
CD56-dim NK	BC	AC073254.1	-0.326425	0.339313	0.728763
CD56-dim NK	BC	KIR2DL1	-0.376523	0.339497	0.728933
CD56-dim NK	BC	FRA10AC1	-0.148594	0.339531	0.728933
CD56-dim NK	BC	POLR3GL	-0.113182	0.339704	0.729049
CD56-dim NK	BC	IMMP2L	0.244549	0.339839	0.729049
CD56-dim NK	BC	PIGW	-0.310471	0.339853	0.729049
CD56-dim NK	BC	OTUB1	-0.138884	0.339865	0.729049
CD56-dim NK	BC	PAXBP1	0.132645	0.340012	0.729215
CD56-dim NK	BC	MAP4	0.100344	0.340261	0.729423
CD56-dim NK	BC	DTNBP1	0.149234	0.340282	0.729423
CD56-dim NK	BC	ZNF155	0.258894	0.340349	0.729423
CD56-dim NK	BC	PRR5	-0.130573	0.340388	0.729423
CD56-dim NK	BC	TMEM203	-0.117435	0.340586	0.729697
CD56-dim NK	BC	UBE3A	0.0838345	0.340799	0.72973
CD56-dim NK	BC	GCC2	0.1112	0.340855	0.72973
CD56-dim NK	BC	SHPK	0.206232	0.340898	0.72973
CD56-dim NK	BC	NXT1	0.192416	0.340924	0.72973
CD56-dim NK	BC	SRSF8	0.100271	0.340993	0.72973
CD56-dim NK	BC	CSRP1	0.14359	0.34102	0.72973
CD56-dim NK	BC	PRPF6	-0.102048	0.341225	0.730019
CD56-dim NK	BC	PGS1	0.142314	0.341296	0.730021
CD56-dim NK	BC	KIF1BP	-0.220796	0.341547	0.730405
CD56-dim NK	BC	OTUD4	-0.145313	0.341615	0.730405
CD56-dim NK	BC	COX6C	-0.123265	0.341723	0.730486
CD56-dim NK	BC	COX16	-0.142621	0.341952	0.730826
CD56-dim NK	BC	PRRC2C	-0.085241	0.342054	0.730895
CD56-dim NK	BC	BMI1	0.14546	0.342193	0.731042
CD56-dim NK	BC	MSRB2	-0.190236	0.342401	0.731298
CD56-dim NK	BC	TMEM50B	-0.120104	0.342453	0.731298
CD56-dim NK	BC	ACBD5	-0.134104	0.342561	0.73138
CD56-dim NK	BC	CDKL1	-0.200571	0.342672	0.731467
CD56-dim NK	BC	HIST1H3H	0.226055	0.342832	0.73166
CD56-dim NK	BC	MED13L	0.18535	0.343049	0.731972
CD56-dim NK	BC	TBC1D22B	0.200099	0.343544	0.73288
CD56-dim NK	BC	DHX9	0.144355	0.34378	0.733234
CD56-dim NK	BC	MIF4GD	-0.137206	0.344186	0.7337
CD56-dim NK	BC	AC008771.1	-0.3409	0.344283	0.7337
CD56-dim NK	BC	SYTL2	-0.138031	0.344299	0.7337
CD56-dim NK	BC	EXOC2	0.132314	0.344349	0.7337
CD56-dim NK	BC	TRAPPC13	-0.145615	0.3444	0.7337
CD56-dim NK	BC	FLII	-0.101299	0.344447	0.7337
CD56-dim NK	BC	UBR3	0.168917	0.34449	0.7337
CD56-dim NK	BC	MSH2	-0.147115	0.3448	0.734125
CD56-dim NK	BC	LITAF	0.111225	0.34483	0.734125
CD56-dim NK	BC	RAB11A	-0.0904576	0.34521	0.734554
CD56-dim NK	BC	ZNF844	0.196024	0.345237	0.734554
CD56-dim NK	BC	SEPTIN1	-0.123262	0.345259	0.734554
CD56-dim NK	BC	EPG5	0.215252	0.345331	0.734554
CD56-dim NK	BC	CRYZ	-0.148264	0.345396	0.734554
CD56-dim NK	BC	RAB11FIP4	0.130318	0.345529	0.734554
CD56-dim NK	BC	HEXD	-0.133676	0.345607	0.734554
CD56-dim NK	BC	EMC6	-0.134866	0.345611	0.734554
CD56-dim NK	BC	IL6ST	0.156012	0.345664	0.734554
CD56-dim NK	BC	WDR33	0.0961	0.345991	0.734947
CD56-dim NK	BC	SIPA1	-0.0945679	0.346035	0.734947
CD56-dim NK	BC	POLDIP2	-0.130131	0.346129	0.734947
CD56-dim NK	BC	TBL2	-0.216335	0.346146	0.734947
CD56-dim NK	BC	GLCCI1	-0.137042	0.346226	0.734947
CD56-dim NK	BC	COPA	0.130311	0.346346	0.734947
CD56-dim NK	BC	WDR34	-0.28429	0.34647	0.734947
CD56-dim NK	BC	NDUFS3	-0.124087	0.346549	0.734947
CD56-dim NK	BC	DPH2	-0.190528	0.34658	0.734947
CD56-dim NK	BC	TBRG1	-0.10921	0.346582	0.734947
CD56-dim NK	BC	PIGBOS1	-0.184306	0.346747	0.734947
CD56-dim NK	BC	IFT43	-0.148508	0.346841	0.734947
CD56-dim NK	BC	RBMX	-0.105035	0.347077	0.734947
CD56-dim NK	BC	ISYNA1	0.175036	0.347081	0.734947
CD56-dim NK	BC	NSRP1	0.0907653	0.3471	0.734947
CD56-dim NK	BC	ZBTB33	0.226894	0.347122	0.734947
CD56-dim NK	BC	AL035587.2	0.233416	0.347178	0.734947
CD56-dim NK	BC	PIGQ	0.182416	0.347258	0.734947
CD56-dim NK	BC	YES1	0.226702	0.347275	0.734947
CD56-dim NK	BC	OSBPL2	0.13217	0.347302	0.734947
CD56-dim NK	BC	HSP90AA1	-0.124408	0.347434	0.734947
CD56-dim NK	BC	TUFM	0.147623	0.347452	0.734947
CD56-dim NK	BC	SLC35A4	-0.0998814	0.347533	0.734947
CD56-dim NK	BC	FKBP4	-0.166187	0.347537	0.734947
CD56-dim NK	BC	TRAPPC2L	-0.170971	0.347666	0.735071
CD56-dim NK	BC	MGST2	-0.206423	0.348037	0.735488
CD56-dim NK	BC	POLR2A	0.149754	0.34813	0.735488
CD56-dim NK	BC	C9orf72	-0.203762	0.348168	0.735488
CD56-dim NK	BC	PTP4A2	0.0996124	0.348174	0.735488
CD56-dim NK	BC	TMEM147	-0.140274	0.348215	0.735488
CD56-dim NK	BC	ZFAS1	-0.130056	0.348393	0.73564
CD56-dim NK	BC	SVBP	-0.169157	0.348428	0.73564
CD56-dim NK	BC	R3HDM2	0.124107	0.348522	0.735671
CD56-dim NK	BC	RAB5IF	0.166097	0.348695	0.735671
CD56-dim NK	BC	PTS	0.153435	0.348709	0.735671
CD56-dim NK	BC	VPS26A	0.0735134	0.348725	0.735671
CD56-dim NK	BC	NCOR1	-0.0736968	0.348794	0.735671
CD56-dim NK	BC	FOPNL	0.108107	0.348948	0.735715
CD56-dim NK	BC	CYB5R3	-0.10426	0.348978	0.735715
CD56-dim NK	BC	TMEM11	0.126641	0.349026	0.735715
CD56-dim NK	BC	PAFAH2	-0.126831	0.349288	0.736118
CD56-dim NK	BC	AC087286.2	0.238903	0.349408	0.736222
CD56-dim NK	BC	CNN2	0.162077	0.349565	0.736404
CD56-dim NK	BC	C11orf1	0.190828	0.349732	0.736608
CD56-dim NK	BC	AP1AR	0.220895	0.349918	0.736726
CD56-dim NK	BC	PDGFRB	0.30516	0.349929	0.736726
CD56-dim NK	BC	WASHC4	0.131816	0.350371	0.737449
CD56-dim NK	BC	ANXA6	-0.109333	0.350415	0.737449
CD56-dim NK	BC	FAM126A	-0.159068	0.350485	0.737449
CD56-dim NK	BC	PDAP1	-0.108164	0.350634	0.737449
CD56-dim NK	BC	SPG21	0.109092	0.350789	0.737449
CD56-dim NK	BC	STK17A	-0.0905254	0.350876	0.737449
CD56-dim NK	BC	PIBF1	-0.140253	0.350909	0.737449
CD56-dim NK	BC	FAM177A1	0.176064	0.35103	0.737449
CD56-dim NK	BC	B9D2	-0.184834	0.35106	0.737449
CD56-dim NK	BC	SH2D3A	0.233778	0.351091	0.737449
CD56-dim NK	BC	CCDC174	-0.127054	0.351098	0.737449
CD56-dim NK	BC	LILRB1	-0.368295	0.351119	0.737449
CD56-dim NK	BC	PELP1	0.136806	0.351889	0.738917
CD56-dim NK	BC	EXOC4	0.159248	0.352027	0.739059
CD56-dim NK	BC	ARHGAP9	-0.116474	0.352199	0.739271
CD56-dim NK	BC	PITPNC1	0.132813	0.352359	0.739458
CD56-dim NK	BC	YIF1B	-0.139188	0.352666	0.73975
CD56-dim NK	BC	DCTN4	0.143698	0.352667	0.73975
CD56-dim NK	BC	TCAIM	-0.184622	0.352803	0.73975
CD56-dim NK	BC	RSF1	-0.0732899	0.352835	0.73975
CD56-dim NK	BC	EPB41	0.12549	0.352852	0.73975
CD56-dim NK	BC	UBR4	0.118104	0.353006	0.739925
CD56-dim NK	BC	RPS3A	-0.164266	0.353253	0.73998
CD56-dim NK	BC	CASP8AP2	-0.134275	0.353398	0.73998
CD56-dim NK	BC	FTH1	0.164282	0.353399	0.73998
CD56-dim NK	BC	SIRT6	0.19158	0.353423	0.73998
CD56-dim NK	BC	PLCG1	-0.157903	0.353435	0.73998
CD56-dim NK	BC	PAXIP1-AS2	0.181549	0.353457	0.73998
CD56-dim NK	BC	REV1	0.137292	0.353603	0.740137
CD56-dim NK	BC	PRRC2B	0.117704	0.353753	0.740182
CD56-dim NK	BC	NUP35	0.235095	0.353766	0.740182
CD56-dim NK	BC	ADAM17	0.152864	0.353884	0.740207
CD56-dim NK	BC	PIK3C2B	0.293115	0.35392	0.740207
CD56-dim NK	BC	B3GALT6	-0.13036	0.354227	0.740703
CD56-dim NK	BC	AP5S1	-0.204404	0.354372	0.740715
CD56-dim NK	BC	SPIN1	0.130119	0.354412	0.740715
CD56-dim NK	BC	FPGS	-0.12479	0.354639	0.740715
CD56-dim NK	BC	WDR92	-0.224351	0.354801	0.740715
CD56-dim NK	BC	DHX15	-0.0975454	0.354823	0.740715
CD56-dim NK	BC	AC008555.4	-0.199587	0.354841	0.740715
CD56-dim NK	BC	LINC01891	-0.303546	0.354903	0.740715
CD56-dim NK	BC	NVL	0.145402	0.354967	0.740715
CD56-dim NK	BC	NSG1	0.658171	0.354992	0.740715
CD56-dim NK	BC	LRPPRC	0.115301	0.354992	0.740715
CD56-dim NK	BC	ZNHIT1	-0.135604	0.355026	0.740715
CD56-dim NK	BC	LONRF3	0.270608	0.355084	0.740715
CD56-dim NK	BC	PDS5A	0.106089	0.355288	0.740993
CD56-dim NK	BC	C18orf32	-0.12877	0.355432	0.741145
CD56-dim NK	BC	CARM1	0.243768	0.355603	0.741351
CD56-dim NK	BC	AF117829.1	0.22803	0.355726	0.741351
CD56-dim NK	BC	TBC1D23	0.168469	0.35578	0.741351
CD56-dim NK	BC	NFE2L1	0.163971	0.355871	0.741351
CD56-dim NK	BC	F13A1	0.337613	0.355885	0.741351
CD56-dim NK	BC	GTF2IRD2B	0.156798	0.356177	0.741779
CD56-dim NK	BC	ZFAND2A	0.160061	0.356333	0.741779
CD56-dim NK	BC	PWWP3A	-0.173409	0.356337	0.741779
CD56-dim NK	BC	AC123912.1	-0.351124	0.356375	0.741779
CD56-dim NK	BC	TOR1A	-0.138935	0.356749	0.742069
CD56-dim NK	BC	ANO6	0.135796	0.356802	0.742069
CD56-dim NK	BC	DPF2	-0.120302	0.356854	0.742069
CD56-dim NK	BC	HADHA	-0.116961	0.356959	0.742069
CD56-dim NK	BC	STAT3	0.0932386	0.356968	0.742069
CD56-dim NK	BC	NUP58	-0.123696	0.357073	0.742069
CD56-dim NK	BC	REV3L	0.124222	0.357081	0.742069
CD56-dim NK	BC	GZMM	-0.12158	0.357082	0.742069
CD56-dim NK	BC	AKR1A1	-0.142714	0.357235	0.742239
CD56-dim NK	BC	ZNF841	0.229453	0.357338	0.742306
CD56-dim NK	BC	UROD	-0.152388	0.35758	0.74266
CD56-dim NK	BC	GSTM1	0.999598	0.35776	0.74279
CD56-dim NK	BC	YWHAB	-0.109975	0.357788	0.74279
CD56-dim NK	BC	CIAO3	-0.20399	0.357973	0.74279
CD56-dim NK	BC	SLC4A1AP	-0.103666	0.358134	0.74279
CD56-dim NK	BC	TMEM156	0.188223	0.358154	0.74279
CD56-dim NK	BC	TTPAL	0.248961	0.358195	0.74279
CD56-dim NK	BC	AC015795.1	0.291637	0.358293	0.74279
CD56-dim NK	BC	BPTF	-0.0832367	0.358322	0.74279
CD56-dim NK	BC	TRIM73	0.259664	0.358342	0.74279
CD56-dim NK	BC	PSPC1	0.102936	0.358411	0.74279
CD56-dim NK	BC	CNOT11	0.118623	0.358424	0.74279
CD56-dim NK	BC	PRDM1	0.127466	0.358579	0.742964
CD56-dim NK	BC	CBWD2	-0.187909	0.358735	0.743037
CD56-dim NK	BC	TMPO-AS1	-0.284333	0.358794	0.743037
CD56-dim NK	BC	RFX3	0.216082	0.358828	0.743037
CD56-dim NK	BC	ZNF813	0.239673	0.359143	0.743245
CD56-dim NK	BC	MTMR8	0.17096	0.359226	0.743245
CD56-dim NK	BC	AC073896.2	-0.220931	0.359242	0.743245
CD56-dim NK	BC	BRCC3	-0.120814	0.359422	0.743245
CD56-dim NK	BC	AGL	0.129225	0.35944	0.743245
CD56-dim NK	BC	SLC39A9	0.189325	0.359475	0.743245
CD56-dim NK	BC	GTPBP3	-0.193521	0.359537	0.743245
CD56-dim NK	BC	ZFYVE1	0.195768	0.359568	0.743245
CD56-dim NK	BC	CUL9	-0.17269	0.35959	0.743245
CD56-dim NK	BC	ICA1L	0.185411	0.359639	0.743245
CD56-dim NK	BC	ABLIM1	-0.164388	0.359714	0.743253
CD56-dim NK	BC	ZDHHC24	0.116076	0.359992	0.743446
CD56-dim NK	BC	SVIP	0.148776	0.36002	0.743446
CD56-dim NK	BC	PIGC	-0.114847	0.360148	0.743446
CD56-dim NK	BC	GNB2	-0.114711	0.36015	0.743446
CD56-dim NK	BC	TAF13	0.155148	0.360177	0.743446
CD56-dim NK	BC	SLFN13	0.156924	0.360235	0.743446
CD56-dim NK	BC	MESP1	0.280078	0.360305	0.743446
CD56-dim NK	BC	ZNF408	0.195824	0.36061	0.743569
CD56-dim NK	BC	SLC35B1	-0.140218	0.360617	0.743569
CD56-dim NK	BC	JMJD7	-0.156988	0.360776	0.743569
CD56-dim NK	BC	CAMKMT	0.178442	0.360789	0.743569
CD56-dim NK	BC	RCC1L	-0.10273	0.360791	0.743569
CD56-dim NK	BC	MRPS16	0.106974	0.360875	0.743569
CD56-dim NK	BC	DPY19L3	0.216008	0.36098	0.743569
CD56-dim NK	BC	ZNF468	0.176048	0.360981	0.743569
CD56-dim NK	BC	HYPK	0.262129	0.361035	0.743569
CD56-dim NK	BC	CBWD5	-0.326871	0.361077	0.743569
CD56-dim NK	BC	PARPBP	0.250861	0.361238	0.743574
CD56-dim NK	BC	AL031772.1	0.322622	0.361305	0.743574
CD56-dim NK	BC	CEP44	0.179723	0.361397	0.743574
CD56-dim NK	BC	MTMR4	0.137856	0.36143	0.743574
CD56-dim NK	BC	FAM174A	0.152643	0.361435	0.743574
CD56-dim NK	BC	IMMT	0.107404	0.361606	0.743644
CD56-dim NK	BC	TRIM56	0.121394	0.361611	0.743644
CD56-dim NK	BC	EIF3J-DT	-0.2022	0.361872	0.744035
CD56-dim NK	BC	PKD2	0.226467	0.362006	0.744154
CD56-dim NK	BC	COG6	0.191978	0.362073	0.744154
CD56-dim NK	BC	C16orf91	0.144756	0.362263	0.744398
CD56-dim NK	BC	SLK	0.12191	0.362449	0.744635
CD56-dim NK	BC	PXMP2	-0.18031	0.36259	0.74474
CD56-dim NK	BC	TBPL1	0.0908596	0.362643	0.74474
CD56-dim NK	BC	INO80C	0.163979	0.362905	0.744991
CD56-dim NK	BC	ATXN7L1	0.159339	0.362908	0.744991
CD56-dim NK	BC	FLAD1	-0.122569	0.363249	0.745545
CD56-dim NK	BC	C12orf29	0.131381	0.363367	0.74561
CD56-dim NK	BC	NFKBIB	0.143709	0.363423	0.74561
CD56-dim NK	BC	OST4	-0.120632	0.363593	0.745811
CD56-dim NK	BC	SF3B3	-0.118004	0.363681	0.745846
CD56-dim NK	BC	BAG3	0.323666	0.363844	0.745899
CD56-dim NK	BC	TTC27	-0.18122	0.36385	0.745899
CD56-dim NK	BC	MPP6	-0.237929	0.363972	0.745975
CD56-dim NK	BC	PLP2	0.149412	0.364029	0.745975
CD56-dim NK	BC	PRADC1	-0.158607	0.364324	0.746346
CD56-dim NK	BC	CCL28	0.149611	0.364353	0.746346
CD56-dim NK	BC	HNRNPA0	0.0983479	0.36479	0.747094
CD56-dim NK	BC	COASY	-0.150692	0.365084	0.747488
CD56-dim NK	BC	LERFS	0.723504	0.365125	0.747488
CD56-dim NK	BC	ARRB2	-0.119134	0.365305	0.74771
CD56-dim NK	BC	RAP1GDS1	0.128906	0.365383	0.747722
CD56-dim NK	BC	TECPR2	0.198989	0.365462	0.747737
CD56-dim NK	BC	ODR4	0.141179	0.36569	0.748057
CD56-dim NK	BC	SUMO3	0.119311	0.365782	0.748099
CD56-dim NK	BC	STX6	0.125465	0.365872	0.748102
CD56-dim NK	BC	MEAF6	-0.108758	0.365927	0.748102
CD56-dim NK	BC	GK5	-0.120896	0.366244	0.748546
CD56-dim NK	BC	TRGV7	-0.254712	0.366287	0.748546
CD56-dim NK	BC	COX6A1	-0.127383	0.366396	0.748547
CD56-dim NK	BC	PIGP	-0.149381	0.36643	0.748547
CD56-dim NK	BC	VRK3	-0.10654	0.366559	0.748663
CD56-dim NK	BC	AP3S1	0.0967442	0.366783	0.748974
CD56-dim NK	BC	IL2RG	-0.126449	0.367294	0.74987
CD56-dim NK	BC	ARID5B	0.127283	0.367438	0.750019
CD56-dim NK	BC	ZBTB7A	0.0892373	0.367587	0.750175
CD56-dim NK	BC	ZNF316	-0.162766	0.367764	0.75039
CD56-dim NK	BC	PHF14	-0.105423	0.367952	0.750526
CD56-dim NK	BC	HDLBP	0.118308	0.368069	0.750526
CD56-dim NK	BC	RSU1	-0.0874903	0.368079	0.750526
CD56-dim NK	BC	LATS1	0.12504	0.368117	0.750526
CD56-dim NK	BC	NFATC3	0.122522	0.368419	0.750993
CD56-dim NK	BC	SIPA1L1	0.177093	0.368554	0.751123
CD56-dim NK	BC	NDFIP1	0.0879267	0.368679	0.75115
CD56-dim NK	BC	CYP2R1	-0.132782	0.368798	0.75115
CD56-dim NK	BC	PARP4	0.125634	0.368826	0.75115
CD56-dim NK	BC	ZNF26	0.201836	0.368855	0.75115
CD56-dim NK	BC	COMMD4	-0.15031	0.369065	0.751431
CD56-dim NK	BC	FAS	-0.224464	0.369388	0.751943
CD56-dim NK	BC	MMP25-AS1	-0.157822	0.369877	0.752777
CD56-dim NK	BC	RPS6KA5	0.142565	0.369967	0.752777
CD56-dim NK	BC	PARD6B	0.246418	0.370014	0.752777
CD56-dim NK	BC	PAN3	0.157981	0.37015	0.752906
CD56-dim NK	BC	CEP97	-0.218449	0.370324	0.753114
CD56-dim NK	BC	ATP10D	0.139376	0.370608	0.753545
CD56-dim NK	BC	NOB1	-0.135316	0.370955	0.753637
CD56-dim NK	BC	PAIP2B	-0.243159	0.370958	0.753637
CD56-dim NK	BC	BIRC6	0.142554	0.370968	0.753637
CD56-dim NK	BC	TTC17	0.107264	0.370972	0.753637
CD56-dim NK	BC	IER3	0.375063	0.37112	0.753637
CD56-dim NK	BC	IPO7	0.160842	0.37115	0.753637
CD56-dim NK	BC	ARMH4	-0.236434	0.371158	0.753637
CD56-dim NK	BC	LUC7L2	0.0881582	0.371284	0.753747
CD56-dim NK	BC	LINC01505	0.230771	0.371525	0.753896
CD56-dim NK	BC	ASPH	0.253953	0.371625	0.753896
CD56-dim NK	BC	TRAPPC2	0.130186	0.371707	0.753896
CD56-dim NK	BC	INPP5D	0.120879	0.371794	0.753896
CD56-dim NK	BC	CBY1	0.248617	0.371865	0.753896
CD56-dim NK	BC	AC116366.2	0.253108	0.371868	0.753896
CD56-dim NK	BC	FAM133B	0.109913	0.371898	0.753896
CD56-dim NK	BC	HSBP1L1	-0.234114	0.371935	0.753896
CD56-dim NK	BC	NFIC	0.121107	0.37214	0.753955
CD56-dim NK	BC	ZBTB4	0.153102	0.372195	0.753955
CD56-dim NK	BC	VTI1A	0.179399	0.372272	0.753955
CD56-dim NK	BC	SUPT16H	-0.0921624	0.372333	0.753955
CD56-dim NK	BC	KANK3	-0.186175	0.372361	0.753955
CD56-dim NK	BC	LINC00944	0.459502	0.372483	0.753955
CD56-dim NK	BC	PLK2	0.344873	0.37254	0.753955
CD56-dim NK	BC	CKS1B	0.160687	0.372545	0.753955
CD56-dim NK	BC	RAB14	0.0761386	0.372613	0.753955
CD56-dim NK	BC	ZNF589	0.224732	0.3727	0.753986
CD56-dim NK	BC	PRKCQ-AS1	-0.127494	0.372823	0.754087
CD56-dim NK	BC	GHDC	-0.148963	0.373044	0.754325
CD56-dim NK	BC	GPR141	-0.144631	0.373084	0.754325
CD56-dim NK	BC	HSD17B12	-0.105243	0.373423	0.754795
CD56-dim NK	BC	CFL1	-0.118908	0.373462	0.754795
CD56-dim NK	BC	SYNE2	0.133321	0.37358	0.754888
CD56-dim NK	BC	KDM5A	0.0911788	0.373765	0.755116
CD56-dim NK	BC	EMC9	-0.1889	0.373944	0.755331
CD56-dim NK	BC	REXO1	0.118458	0.374194	0.755692
CD56-dim NK	BC	TRIOBP	0.136554	0.374507	0.755972
CD56-dim NK	BC	SH2D2A	-0.140734	0.374517	0.755972
CD56-dim NK	BC	ZSCAN16	-0.165704	0.374583	0.755972
CD56-dim NK	BC	CCDC86	0.21453	0.374622	0.755972
CD56-dim NK	BC	ZNF41	0.187219	0.374734	0.756008
CD56-dim NK	BC	TAFA2	0.227126	0.374785	0.756008
CD56-dim NK	BC	AATF	-0.0818596	0.375071	0.756207
CD56-dim NK	BC	CTSF	-0.178318	0.375151	0.756207
CD56-dim NK	BC	FAM210B	0.15425	0.37523	0.756207
CD56-dim NK	BC	VMA21	-0.100336	0.375243	0.756207
CD56-dim NK	BC	PSMB3	-0.123303	0.375327	0.756207
CD56-dim NK	BC	PPIL4	-0.106348	0.37535	0.756207
CD56-dim NK	BC	LAPTM5	0.100559	0.37539	0.756207
CD56-dim NK	BC	SLC35D1	0.225873	0.375569	0.756422
CD56-dim NK	BC	SLC35B4	0.161592	0.375907	0.756588
CD56-dim NK	BC	H1FX	0.172498	0.375966	0.756588
CD56-dim NK	BC	DCK	0.128324	0.375974	0.756588
CD56-dim NK	BC	ZNF525	-0.167713	0.375979	0.756588
CD56-dim NK	BC	ALG3	-0.127636	0.376014	0.756588
CD56-dim NK	BC	TRIP11	-0.108723	0.376276	0.756768
CD56-dim NK	BC	FUNDC2	-0.133212	0.376364	0.756768
CD56-dim NK	BC	CCL3	-0.313329	0.376367	0.756768
CD56-dim NK	BC	BCLAF3	0.167556	0.376393	0.756768
CD56-dim NK	BC	JPT1	-0.112956	0.376668	0.757176
CD56-dim NK	BC	ARL6IP4	-0.116961	0.376885	0.757467
CD56-dim NK	BC	VEZF1	0.108231	0.377077	0.757706
CD56-dim NK	BC	METTL18	-0.193532	0.377343	0.758095
CD56-dim NK	BC	RASGRF2	-0.325887	0.377515	0.758234
CD56-dim NK	BC	FKBP14	-0.246451	0.377557	0.758234
CD56-dim NK	BC	MIEF2	0.203229	0.377678	0.758332
CD56-dim NK	BC	FLT3LG	-0.120335	0.377821	0.75842
CD56-dim NK	BC	PDZD11	-0.138269	0.377889	0.75842
CD56-dim NK	BC	PLEKHG3	-0.091298	0.378044	0.75842
CD56-dim NK	BC	PNMA1	-0.152952	0.378054	0.75842
CD56-dim NK	BC	NDUFA12	-0.165295	0.378085	0.75842
CD56-dim NK	BC	UVRAG	-0.12269	0.378293	0.75859
CD56-dim NK	BC	ALKBH6	-0.130984	0.378315	0.75859
CD56-dim NK	BC	PLPBP	-0.122187	0.378434	0.758683
CD56-dim NK	BC	HLA-C	-0.127832	0.378628	0.758746
CD56-dim NK	BC	OBSCN	-0.325488	0.378689	0.758746
CD56-dim NK	BC	AC022973.4	-0.402751	0.37877	0.758746
CD56-dim NK	BC	FXR1	0.0868604	0.378781	0.758746
CD56-dim NK	BC	ZNF852	0.164309	0.378829	0.758746
CD56-dim NK	BC	GFOD2	0.227007	0.379014	0.758971
CD56-dim NK	BC	RAB1A	0.125173	0.379095	0.758989
CD56-dim NK	BC	ZC3H7A	0.123309	0.379174	0.759001
CD56-dim NK	BC	ZNF653	-0.25001	0.379332	0.759173
CD56-dim NK	BC	DISC1	0.370557	0.379574	0.759216
CD56-dim NK	BC	CLCN7	-0.130472	0.379697	0.759216
CD56-dim NK	BC	SRSF7	-0.150604	0.379754	0.759216
CD56-dim NK	BC	RAB2B	0.151731	0.379837	0.759216
CD56-dim NK	BC	BECN1	-0.0794959	0.379838	0.759216
CD56-dim NK	BC	SIN3B	0.113508	0.379849	0.759216
CD56-dim NK	BC	CMC1	0.150364	0.379862	0.759216
CD56-dim NK	BC	HYLS1	0.181068	0.380185	0.759411
CD56-dim NK	BC	SNX17	-0.102839	0.3803	0.759411
CD56-dim NK	BC	ZNF354C	0.238258	0.380325	0.759411
CD56-dim NK	BC	SAMD10	-0.189704	0.380333	0.759411
CD56-dim NK	BC	FAM49B	0.0839866	0.380422	0.759411
CD56-dim NK	BC	CA5B	0.0937211	0.38046	0.759411
CD56-dim NK	BC	KDM1A	0.117216	0.380503	0.759411
CD56-dim NK	BC	BIN3	-0.146641	0.380595	0.759411
CD56-dim NK	BC	NOTCH2	0.175136	0.380617	0.759411
CD56-dim NK	BC	TEC	0.283417	0.380687	0.759411
CD56-dim NK	BC	HIVEP3	0.153605	0.381089	0.759972
CD56-dim NK	BC	ASL	0.0955383	0.381113	0.759972
CD56-dim NK	BC	ZNF668	-0.157549	0.381272	0.760143
CD56-dim NK	BC	NFATC2	-0.128052	0.381504	0.760335
CD56-dim NK	BC	ANXA5	0.301447	0.381513	0.760335
CD56-dim NK	BC	GP6	0.334535	0.381614	0.760352
CD56-dim NK	BC	NBR1	0.0884732	0.381667	0.760352
CD56-dim NK	BC	TMIGD2	0.155731	0.381842	0.760445
CD56-dim NK	BC	MOGS	-0.0865548	0.381885	0.760445
CD56-dim NK	BC	TMEM33	0.147765	0.381932	0.760445
CD56-dim NK	BC	NUDCD3	0.105445	0.382153	0.760631
CD56-dim NK	BC	NUTF2	-0.113966	0.382172	0.760631
CD56-dim NK	BC	SMIM8	-0.146474	0.382441	0.761023
CD56-dim NK	BC	IFNAR1	0.11054	0.382538	0.761071
CD56-dim NK	BC	KIF21A	-0.141984	0.38276	0.761368
CD56-dim NK	BC	METTL25	-0.168292	0.382957	0.761435
CD56-dim NK	BC	WRAP73	-0.107523	0.382995	0.761435
CD56-dim NK	BC	ARMC1	-0.126765	0.383013	0.761435
CD56-dim NK	BC	FAIM	-0.167274	0.383121	0.761506
CD56-dim NK	BC	RBBP5	-0.135365	0.383292	0.761522
CD56-dim NK	BC	CCDC102B	0.22282	0.383329	0.761522
CD56-dim NK	BC	LAIR2	-0.391766	0.383348	0.761522
CD56-dim NK	BC	TMEM14C	-0.240566	0.383459	0.761598
CD56-dim NK	BC	ID2	-0.110648	0.38367	0.761872
CD56-dim NK	BC	ELAVL1	0.0833939	0.383813	0.762012
CD56-dim NK	BC	PPP1R11	-0.115202	0.384195	0.762624
CD56-dim NK	BC	EIF3C	-0.208747	0.384398	0.762638
CD56-dim NK	BC	ITPRIP	0.157325	0.384484	0.762638
CD56-dim NK	BC	DDX24	-0.101376	0.384524	0.762638
CD56-dim NK	BC	NINJ2	0.211864	0.384565	0.762638
CD56-dim NK	BC	CENPK	-0.265081	0.384566	0.762638
CD56-dim NK	BC	NME7	0.176994	0.384711	0.762781
CD56-dim NK	BC	AL138824.1	0.264081	0.384933	0.763055
CD56-dim NK	BC	AMDHD2	-0.156424	0.385034	0.763055
CD56-dim NK	BC	PHF23	-0.18056	0.385068	0.763055
CD56-dim NK	BC	PMF1	-0.0933913	0.385238	0.76311
CD56-dim NK	BC	PRMT9	0.131481	0.38542	0.76311
CD56-dim NK	BC	XPO6	0.115527	0.385504	0.76311
CD56-dim NK	BC	C4orf3	-0.0883978	0.385518	0.76311
CD56-dim NK	BC	RAB31	-0.344748	0.385537	0.76311
CD56-dim NK	BC	VAMP8	-0.133551	0.385603	0.76311
CD56-dim NK	BC	FBXW5	-0.136581	0.385608	0.76311
CD56-dim NK	BC	UPP1	-0.0915885	0.38569	0.763129
CD56-dim NK	BC	KIAA1191	0.145456	0.385862	0.763324
CD56-dim NK	BC	SEPTIN6	-0.0776743	0.386076	0.763604
CD56-dim NK	BC	MRPS35	-0.0998031	0.386269	0.763841
CD56-dim NK	BC	EIF3H	-0.0990484	0.386388	0.763932
CD56-dim NK	BC	LRRC37A3	-0.179167	0.386536	0.764036
CD56-dim NK	BC	CDKN2C	0.193972	0.386587	0.764036
CD56-dim NK	BC	ZNF641	0.149448	0.386709	0.764132
CD56-dim NK	BC	C4orf48	0.193448	0.386794	0.764155
CD56-dim NK	BC	TRBC2	0.129674	0.387031	0.764428
CD56-dim NK	BC	AC027644.3	0.189925	0.38716	0.764428
CD56-dim NK	BC	EHD4	0.217615	0.387213	0.764428
CD56-dim NK	BC	OSGIN2	0.169665	0.387224	0.764428
CD56-dim NK	BC	FOS	0.381463	0.387386	0.764603
CD56-dim NK	BC	MSL3	0.111282	0.387624	0.764628
CD56-dim NK	BC	LTA4H	-0.117659	0.387662	0.764628
CD56-dim NK	BC	NFU1	-0.116395	0.387764	0.764628
CD56-dim NK	BC	RFT1	0.146374	0.387783	0.764628
CD56-dim NK	BC	RLIM	0.131528	0.387819	0.764628
CD56-dim NK	BC	BNIP3	0.136935	0.387838	0.764628
CD56-dim NK	BC	B4GALT1	0.189519	0.388013	0.764807
CD56-dim NK	BC	FLOT1	-0.12616	0.388075	0.764807
CD56-dim NK	BC	OXCT1	0.116212	0.388183	0.764876
CD56-dim NK	BC	NOMO1	0.249011	0.388272	0.764906
CD56-dim NK	BC	FASN	0.198501	0.388534	0.765245
CD56-dim NK	BC	VPS29	-0.107326	0.388603	0.765245
CD56-dim NK	BC	BOK	-0.340596	0.388706	0.765245
CD56-dim NK	BC	MTA1	0.131652	0.388736	0.765245
CD56-dim NK	BC	STRADA	-0.104029	0.388867	0.765357
CD56-dim NK	BC	MAP1LC3A	0.241054	0.389182	0.765748
CD56-dim NK	BC	ROGDI	0.239027	0.389268	0.765748
CD56-dim NK	BC	MED23	0.144105	0.389285	0.765748
CD56-dim NK	BC	ACSL1	0.22945	0.389389	0.765808
CD56-dim NK	BC	SPSB2	-0.23531	0.389577	0.766034
CD56-dim NK	BC	PROCR	-0.130029	0.38987	0.766127
CD56-dim NK	BC	PPOX	-0.141752	0.389911	0.766127
CD56-dim NK	BC	SERINC5	-0.208211	0.389918	0.766127
CD56-dim NK	BC	SMAD5	0.116468	0.389941	0.766127
CD56-dim NK	BC	STAG1	0.146689	0.389991	0.766127
CD56-dim NK	BC	NTRK1	0.236403	0.390451	0.766644
CD56-dim NK	BC	COG2	-0.111656	0.390454	0.766644
CD56-dim NK	BC	TMEM242	0.0995959	0.390516	0.766644
CD56-dim NK	BC	CCDC142	-0.243761	0.390548	0.766644
CD56-dim NK	BC	ANKH	0.198029	0.390806	0.767008
CD56-dim NK	BC	AC053513.1	-0.246125	0.391121	0.767482
CD56-dim NK	BC	GFPT1	-0.138543	0.391216	0.767524
CD56-dim NK	BC	PTCD1	-0.169252	0.391384	0.767597
CD56-dim NK	BC	PAM16	-0.106092	0.391443	0.767597
CD56-dim NK	BC	NRF1	0.148009	0.39149	0.767597
CD56-dim NK	BC	SLC39A7	-0.111983	0.391547	0.767597
CD56-dim NK	BC	CCDC137	-0.130428	0.39168	0.767714
CD56-dim NK	BC	ADSS	-0.107682	0.391814	0.76775
CD56-dim NK	BC	PPT2	-0.18109	0.391877	0.76775
CD56-dim NK	BC	CFAP410	0.147203	0.391987	0.76775
CD56-dim NK	BC	UST	0.192423	0.392015	0.76775
CD56-dim NK	BC	AKIP1	0.252366	0.392092	0.76775
CD56-dim NK	BC	USP49	0.263608	0.392344	0.76775
CD56-dim NK	BC	C1orf122	0.145591	0.392404	0.76775
CD56-dim NK	BC	NEK7	0.155678	0.392463	0.76775
CD56-dim NK	BC	TRIM33	0.122651	0.392474	0.76775
CD56-dim NK	BC	RFTN1	0.123528	0.392508	0.76775
CD56-dim NK	BC	ZNF236	0.129688	0.392621	0.76775
CD56-dim NK	BC	ZSCAN21	0.186343	0.392653	0.76775
CD56-dim NK	BC	MRPL41	-0.142175	0.392806	0.76775
CD56-dim NK	BC	USP10	0.132811	0.392828	0.76775
CD56-dim NK	BC	RBKS	-0.189431	0.39308	0.76775
CD56-dim NK	BC	PXN-AS1	-0.185675	0.393149	0.76775
CD56-dim NK	BC	NUDCD2	-0.105793	0.393321	0.76775
CD56-dim NK	BC	PDSS2	0.159548	0.393343	0.76775
CD56-dim NK	BC	RACK1	-0.137187	0.393388	0.76775
CD56-dim NK	BC	DBNDD2	0.173832	0.393428	0.76775
CD56-dim NK	BC	TOP3A	0.156371	0.393431	0.76775
CD56-dim NK	BC	NRDE2	-0.134509	0.393431	0.76775
CD56-dim NK	BC	TAP1	-0.112257	0.393506	0.76775
CD56-dim NK	BC	CDK11B	-0.0918398	0.393561	0.76775
CD56-dim NK	BC	TLNRD1	-0.113161	0.393565	0.76775
CD56-dim NK	BC	GPR155	0.257309	0.393609	0.76775
CD56-dim NK	BC	CCDC152	-0.244115	0.393871	0.768014
CD56-dim NK	BC	LMNB2	-0.124007	0.393891	0.768014
CD56-dim NK	BC	ITPKB	0.111496	0.394105	0.768247
CD56-dim NK	BC	AP002495.1	0.207051	0.394289	0.768247
CD56-dim NK	BC	ANKRD39	-0.126179	0.394344	0.768247
CD56-dim NK	BC	CHSY3	0.477375	0.394375	0.768247
CD56-dim NK	BC	UXT	-0.124426	0.394378	0.768247
CD56-dim NK	BC	GNAI3	0.088994	0.394622	0.768579
CD56-dim NK	BC	NSA2	0.122431	0.394748	0.768682
CD56-dim NK	BC	ANKRD36	0.114632	0.394894	0.76877
CD56-dim NK	BC	AL157938.2	-0.226494	0.394972	0.76877
CD56-dim NK	BC	MAML2	0.19269	0.395014	0.76877
CD56-dim NK	BC	TST	0.171756	0.395103	0.768775
CD56-dim NK	BC	ZNF138	0.126286	0.395164	0.768775
CD56-dim NK	BC	STAM	0.148906	0.395433	0.769047
CD56-dim NK	BC	ATG3	-0.0855297	0.395451	0.769047
CD56-dim NK	BC	PPM1B	0.125549	0.395625	0.769113
CD56-dim NK	BC	TCEAL4	0.265791	0.395672	0.769113
CD56-dim NK	BC	C15orf39	-0.114695	0.395706	0.769113
CD56-dim NK	BC	PCGF6	-0.160958	0.395781	0.769117
CD56-dim NK	BC	VDAC2	-0.108712	0.396005	0.769313
CD56-dim NK	BC	SLC5A6	-0.214229	0.396053	0.769313
CD56-dim NK	BC	SLC39A4	-0.231162	0.396103	0.769313
CD56-dim NK	BC	NUCB2	0.118141	0.3966	0.769998
CD56-dim NK	BC	GLMN	-0.120464	0.396633	0.769998
CD56-dim NK	BC	TMED2	0.10011	0.396694	0.769998
CD56-dim NK	BC	BORCS7	0.136103	0.396822	0.769998
CD56-dim NK	BC	CNIH1	-0.130042	0.396929	0.769998
CD56-dim NK	BC	PARG	0.152277	0.396937	0.769998
CD56-dim NK	BC	CABIN1	-0.0899126	0.396972	0.769998
CD56-dim NK	BC	ANAPC16	-0.109347	0.397233	0.770103
CD56-dim NK	BC	STAT4	0.139235	0.397366	0.770103
CD56-dim NK	BC	FASTKD3	0.155346	0.397386	0.770103
CD56-dim NK	BC	ZNF568	0.108614	0.397435	0.770103
CD56-dim NK	BC	SRSF2	0.129703	0.397452	0.770103
CD56-dim NK	BC	ACTR3	-0.0921169	0.397539	0.770103
CD56-dim NK	BC	GLIPR2	0.0898315	0.397542	0.770103
CD56-dim NK	BC	ZNF511	-0.115418	0.39783	0.770387
CD56-dim NK	BC	ZNF880	-0.136499	0.397895	0.770387
CD56-dim NK	BC	PTPA	0.129868	0.397909	0.770387
CD56-dim NK	BC	ZPR1	-0.113392	0.398189	0.770785
CD56-dim NK	BC	TBC1D24	0.245788	0.398399	0.770975
CD56-dim NK	BC	CDKN2AIP	0.119683	0.398484	0.770975
CD56-dim NK	BC	WBP2	-0.118796	0.398558	0.770975
CD56-dim NK	BC	SLC9B2	0.195709	0.398582	0.770975
CD56-dim NK	BC	MTRF1	0.178019	0.398657	0.770978
CD56-dim NK	BC	SRRM2	0.063075	0.398877	0.771006
CD56-dim NK	BC	DHX35	0.159674	0.398896	0.771006
CD56-dim NK	BC	MTERF2	0.176389	0.398899	0.771006
CD56-dim NK	BC	AC005944.1	-0.236045	0.398967	0.771006
CD56-dim NK	BC	SNX12	0.140606	0.399078	0.771069
CD56-dim NK	BC	RUVBL2	-0.126944	0.399147	0.771069
CD56-dim NK	BC	RYBP	0.183984	0.399306	0.771102
CD56-dim NK	BC	QSOX1	0.10663	0.399468	0.771102
CD56-dim NK	BC	FAM204A	-0.0982114	0.399468	0.771102
CD56-dim NK	BC	SEC63	0.0909564	0.399505	0.771102
CD56-dim NK	BC	RBM6	-0.0992662	0.399588	0.771102
CD56-dim NK	BC	TRGV9	-0.163525	0.399607	0.771102
CD56-dim NK	BC	FBXL12	0.119508	0.399691	0.771123
CD56-dim NK	BC	SERF2	-0.123136	0.400235	0.771752
CD56-dim NK	BC	RWDD4	0.11013	0.400247	0.771752
CD56-dim NK	BC	TCF4	-0.277332	0.400372	0.771752
CD56-dim NK	BC	ATP5MC1	-0.130542	0.400536	0.771752
CD56-dim NK	BC	C19orf47	-0.184878	0.400549	0.771752
CD56-dim NK	BC	IFT74	0.180352	0.400629	0.771752
CD56-dim NK	BC	PAAF1	-0.139652	0.400646	0.771752
CD56-dim NK	BC	UQCC2	-0.138408	0.400736	0.771752
CD56-dim NK	BC	TRIM39	0.176508	0.400784	0.771752
CD56-dim NK	BC	SLC52A2	-0.116554	0.400929	0.771752
CD56-dim NK	BC	CCDC93	0.137543	0.40094	0.771752
CD56-dim NK	BC	ADAM22	0.27723	0.400996	0.771752
CD56-dim NK	BC	STAG2	0.109634	0.401023	0.771752
CD56-dim NK	BC	DCPS	-0.103128	0.401105	0.771752
CD56-dim NK	BC	SFR1	-0.155084	0.401125	0.771752
CD56-dim NK	BC	AC244090.1	-0.26173	0.401334	0.772011
CD56-dim NK	BC	C12orf57	0.150863	0.401604	0.772303
CD56-dim NK	BC	ANKS1A	0.174085	0.401633	0.772303
CD56-dim NK	BC	SYT5	-0.390913	0.40194	0.772548
CD56-dim NK	BC	PAX8-AS1	-0.509544	0.401941	0.772548
CD56-dim NK	BC	NKRF	0.19337	0.402017	0.772548
CD56-dim NK	BC	TRIAP1	0.150881	0.402056	0.772548
CD56-dim NK	BC	FRY	0.215561	0.402355	0.772981
CD56-dim NK	BC	KDM7A	0.17667	0.402521	0.773072
CD56-dim NK	BC	UCK2	0.126503	0.402551	0.773072
CD56-dim NK	BC	TMEM230	-0.108461	0.402674	0.773166
CD56-dim NK	BC	AC093157.1	0.214871	0.402962	0.773578
CD56-dim NK	BC	SLC38A2	-0.128418	0.403108	0.773715
CD56-dim NK	BC	HAUS4	0.132232	0.403614	0.774316
CD56-dim NK	BC	PNISR	-0.0955586	0.403752	0.774316
CD56-dim NK	BC	AC022217.3	-0.173744	0.403765	0.774316
CD56-dim NK	BC	DST	0.375906	0.403813	0.774316
CD56-dim NK	BC	HHLA3	0.234434	0.403838	0.774316
CD56-dim NK	BC	UMPS	-0.134138	0.403866	0.774316
CD56-dim NK	BC	OSBPL3	0.158898	0.404042	0.774513
CD56-dim NK	BC	THAP3	-0.141045	0.404199	0.774672
CD56-dim NK	BC	TEDC1	-0.147475	0.404284	0.774693
CD56-dim NK	BC	BDH1	0.134208	0.404728	0.775121
CD56-dim NK	BC	OXNAD1	0.173623	0.404774	0.775121
CD56-dim NK	BC	ZNF800	0.0674853	0.40487	0.775121
CD56-dim NK	BC	XRCC3	-0.205981	0.405002	0.775121
CD56-dim NK	BC	DYNC1I2	-0.129515	0.405004	0.775121
CD56-dim NK	BC	TMEM159	-0.212341	0.405007	0.775121
CD56-dim NK	BC	ANKAR	0.129823	0.405027	0.775121
CD56-dim NK	BC	ZFP69	0.199097	0.405242	0.775279
CD56-dim NK	BC	HNRNPDL	0.106558	0.405323	0.775279
CD56-dim NK	BC	MCUB	-0.128728	0.405332	0.775279
CD56-dim NK	BC	BDH2	-0.165434	0.40563	0.775638
CD56-dim NK	BC	MTO1	-0.122901	0.405874	0.775638
CD56-dim NK	BC	TENT4B	0.17848	0.406147	0.775638
CD56-dim NK	BC	MAD2L1	-0.246489	0.406209	0.775638
CD56-dim NK	BC	AFF4	0.0976777	0.406215	0.775638
CD56-dim NK	BC	BARD1	-0.184339	0.406242	0.775638
CD56-dim NK	BC	ACTB	-0.12194	0.406251	0.775638
CD56-dim NK	BC	EID2B	-0.151046	0.406403	0.775638
CD56-dim NK	BC	TOGARAM2	0.133767	0.406594	0.775638
CD56-dim NK	BC	SORBS2	0.449035	0.406636	0.775638
CD56-dim NK	BC	TXNDC12	-0.0932838	0.406665	0.775638
CD56-dim NK	BC	MOCS2	0.116086	0.406727	0.775638
CD56-dim NK	BC	ZNF232	-0.212312	0.406794	0.775638
CD56-dim NK	BC	HSPA4	0.101624	0.406798	0.775638
CD56-dim NK	BC	GID8	0.0880377	0.406913	0.775638
CD56-dim NK	BC	PUF60	-0.103334	0.406929	0.775638
CD56-dim NK	BC	SH3PXD2A	-0.349963	0.406944	0.775638
CD56-dim NK	BC	CTNNBL1	-0.0881597	0.40698	0.775638
CD56-dim NK	BC	ACAA2	-0.12695	0.406985	0.775638
CD56-dim NK	BC	ZNF140	-0.195533	0.407102	0.775638
CD56-dim NK	BC	THAP8	-0.239772	0.407109	0.775638
CD56-dim NK	BC	AC010149.1	-0.315657	0.407153	0.775638
CD56-dim NK	BC	PSMC3	-0.129465	0.407315	0.775807
CD56-dim NK	BC	APTR	-0.21662	0.407508	0.775939
CD56-dim NK	BC	DNM2	-0.0684253	0.407533	0.775939
CD56-dim NK	BC	ANKRD6	0.293534	0.407655	0.776029
CD56-dim NK	BC	EIF3B	0.0779046	0.407865	0.776288
CD56-dim NK	BC	RAD1	0.128307	0.408437	0.777234
CD56-dim NK	BC	CCDC30	0.206404	0.40874	0.777245
CD56-dim NK	BC	NMUR1	0.111945	0.408747	0.777245
CD56-dim NK	BC	NHEJ1	-0.150928	0.408793	0.777245
CD56-dim NK	BC	NUP54	0.0992444	0.408809	0.777245
CD56-dim NK	BC	RREB1	0.215439	0.408814	0.777245
CD56-dim NK	BC	ATP2B4	-0.103487	0.408897	0.777261
CD56-dim NK	BC	NQO2	-0.145385	0.409082	0.777383
CD56-dim NK	BC	AC090517.5	-0.19156	0.40911	0.777383
CD56-dim NK	BC	LGALS8	0.117614	0.409298	0.777474
CD56-dim NK	BC	KLHL2	0.167103	0.409307	0.777474
CD56-dim NK	BC	FAM3A	0.119482	0.409487	0.777611
CD56-dim NK	BC	BBS2	-0.188228	0.40956	0.777611
CD56-dim NK	BC	SETDB2	0.163854	0.409686	0.777611
CD56-dim NK	BC	IRF8	-0.135257	0.409803	0.777611
CD56-dim NK	BC	RAB30-DT	0.169216	0.409818	0.777611
CD56-dim NK	BC	DDX27	-0.0962133	0.409825	0.777611
CD56-dim NK	BC	POLR2K	-0.106292	0.409922	0.777652
CD56-dim NK	BC	STX17-AS1	0.372759	0.410061	0.777652
CD56-dim NK	BC	ARIH2OS	-0.161531	0.41007	0.777652
CD56-dim NK	BC	ZEB2-AS1	-0.19588	0.410776	0.778822
CD56-dim NK	BC	GLTP	0.118663	0.410842	0.778822
CD56-dim NK	BC	HIBCH	-0.107998	0.411062	0.778822
CD56-dim NK	BC	CTSA	0.120549	0.411085	0.778822
CD56-dim NK	BC	NFKB2	0.143383	0.411369	0.778822
CD56-dim NK	BC	NOTCH1	0.128214	0.411373	0.778822
CD56-dim NK	BC	PRKCH	0.131158	0.411484	0.778822
CD56-dim NK	BC	ADD3	0.0747265	0.411495	0.778822
CD56-dim NK	BC	NUMB	0.134687	0.4115	0.778822
CD56-dim NK	BC	MKKS	-0.225556	0.41163	0.778822
CD56-dim NK	BC	KSR1	0.194717	0.411662	0.778822
CD56-dim NK	BC	FBXO25	0.131722	0.411724	0.778822
CD56-dim NK	BC	TRAPPC1	-0.112608	0.411729	0.778822
CD56-dim NK	BC	SDCBP2-AS1	-0.193503	0.41173	0.778822
CD56-dim NK	BC	LDB2	0.266337	0.412153	0.779349
CD56-dim NK	BC	AL591368.1	-0.271655	0.412172	0.779349
CD56-dim NK	BC	ACAA1	-0.115547	0.412291	0.779349
CD56-dim NK	BC	DNAH1	0.175063	0.412539	0.779349
CD56-dim NK	BC	WAKMAR2	-0.213912	0.412564	0.779349
CD56-dim NK	BC	GGCX	0.156599	0.412714	0.779349
CD56-dim NK	BC	AL136962.1	0.3875	0.412746	0.779349
CD56-dim NK	BC	PRPF3	-0.0966833	0.412839	0.779349
CD56-dim NK	BC	TMEM183A	0.0958448	0.412846	0.779349
CD56-dim NK	BC	POMGNT2	0.177213	0.412886	0.779349
CD56-dim NK	BC	UCHL5	-0.0861266	0.412986	0.779349
CD56-dim NK	BC	RBM39	0.0901048	0.413119	0.779349
CD56-dim NK	BC	PPP1R10	0.146602	0.413134	0.779349
CD56-dim NK	BC	ADPGK	0.0962527	0.413172	0.779349
CD56-dim NK	BC	POLE4	-0.134932	0.413249	0.779349
CD56-dim NK	BC	AC078785.1	-0.270506	0.413391	0.779349
CD56-dim NK	BC	BAD	0.123472	0.413424	0.779349
CD56-dim NK	BC	TMEM218	0.123158	0.413462	0.779349
CD56-dim NK	BC	SLC9A9	0.16201	0.413474	0.779349
CD56-dim NK	BC	DYNC1LI1	0.0902159	0.4135	0.779349
CD56-dim NK	BC	SLC2A13	0.169804	0.41369	0.779566
CD56-dim NK	BC	TFEB	-0.119356	0.413819	0.779633
CD56-dim NK	BC	SPEN	0.105606	0.41394	0.779633
CD56-dim NK	BC	LETM1	0.123222	0.413949	0.779633
CD56-dim NK	BC	DUSP18	0.200115	0.414185	0.779814
CD56-dim NK	BC	VEGFB	-0.11413	0.414259	0.779814
CD56-dim NK	BC	LARS2	0.181786	0.414277	0.779814
CD56-dim NK	BC	SERPINB9	0.143534	0.414435	0.779814
CD56-dim NK	BC	ARCN1	-0.103184	0.41452	0.779814
CD56-dim NK	BC	PFKP	0.136183	0.414587	0.779814
CD56-dim NK	BC	ERLIN2	0.1613	0.414659	0.779814
CD56-dim NK	BC	TNFRSF4	-0.270924	0.41481	0.779814
CD56-dim NK	BC	UBE2V1	0.0785682	0.414864	0.779814
CD56-dim NK	BC	AKT3	0.166703	0.414922	0.779814
CD56-dim NK	BC	ATR	0.105324	0.415232	0.779814
CD56-dim NK	BC	IFI27L2	-0.131023	0.415306	0.779814
CD56-dim NK	BC	GET3	-0.0916051	0.41546	0.779814
CD56-dim NK	BC	AHCTF1	0.175822	0.415471	0.779814
CD56-dim NK	BC	SMIM29	-0.0967676	0.415553	0.779814
CD56-dim NK	BC	CD96	0.0812488	0.415556	0.779814
CD56-dim NK	BC	TMEM220	0.245951	0.415773	0.779814
CD56-dim NK	BC	TMEM143	-0.195014	0.415828	0.779814
CD56-dim NK	BC	CD300C	-0.361043	0.415892	0.779814
CD56-dim NK	BC	TRIM35	-0.186895	0.415893	0.779814
CD56-dim NK	BC	GPHN	0.152299	0.415895	0.779814
CD56-dim NK	BC	ACTR1A	-0.0811752	0.415931	0.779814
CD56-dim NK	BC	RAB11B	-0.0878709	0.416052	0.779814
CD56-dim NK	BC	RBL2	0.105604	0.416155	0.779814
CD56-dim NK	BC	TMEM14A	-0.170409	0.416164	0.779814
CD56-dim NK	BC	WDR36	0.160371	0.416203	0.779814
CD56-dim NK	BC	MLYCD	0.154512	0.416302	0.779814
CD56-dim NK	BC	ZC3H8	-0.101441	0.416366	0.779814
CD56-dim NK	BC	RNF123	-0.147626	0.416391	0.779814
CD56-dim NK	BC	BLOC1S1	-0.127527	0.416475	0.779814
CD56-dim NK	BC	CARHSP1	-0.114735	0.416622	0.779814
CD56-dim NK	BC	CRIPT	-0.0905613	0.416687	0.779814
CD56-dim NK	BC	ARID1B	0.161906	0.416705	0.779814
CD56-dim NK	BC	AGTPBP1	0.136355	0.416906	0.779814
CD56-dim NK	BC	EIF3G	-0.145891	0.417033	0.779814
CD56-dim NK	BC	HACL1	-0.106442	0.417034	0.779814
CD56-dim NK	BC	TOMM6	-0.111332	0.417072	0.779814
CD56-dim NK	BC	FXYD5	0.139537	0.417213	0.779814
CD56-dim NK	BC	CEP126	0.15624	0.417225	0.779814
CD56-dim NK	BC	TRIM24	0.136889	0.417233	0.779814
CD56-dim NK	BC	BBX	0.100186	0.417297	0.779814
CD56-dim NK	BC	AC023424.3	0.20241	0.417338	0.779814
CD56-dim NK	BC	RPS26	0.304233	0.417356	0.779814
CD56-dim NK	BC	LIAS	-0.140937	0.41749	0.779814
CD56-dim NK	BC	TAF7	-0.081075	0.417552	0.779814
CD56-dim NK	BC	MFSD6	0.115536	0.417554	0.779814
CD56-dim NK	BC	ZNF527	-0.192579	0.417626	0.779814
CD56-dim NK	BC	HLA-A	-0.108999	0.417651	0.779814
CD56-dim NK	BC	RNASEH1	0.0902809	0.417705	0.779814
CD56-dim NK	BC	TMEM168	0.186211	0.417776	0.779814
CD56-dim NK	BC	ELL2	0.259725	0.418036	0.780086
CD56-dim NK	BC	ELMSAN1	0.141323	0.418071	0.780086
CD56-dim NK	BC	SDCCAG8	0.137992	0.418281	0.780339
CD56-dim NK	BC	SPN	-0.0786395	0.418796	0.781137
CD56-dim NK	BC	PCOLCE	-0.185594	0.418933	0.781137
CD56-dim NK	BC	ADARB1	0.231573	0.418986	0.781137
CD56-dim NK	BC	EIF2S3	-0.0776014	0.419008	0.781137
CD56-dim NK	BC	CTSZ	0.112798	0.419094	0.781159
CD56-dim NK	BC	RBM14	0.131957	0.419192	0.781201
CD56-dim NK	BC	FSD1L	0.187354	0.419427	0.781485
CD56-dim NK	BC	DMKN	0.256449	0.419597	0.781485
CD56-dim NK	BC	FNBP4	-0.0737431	0.419621	0.781485
CD56-dim NK	BC	MZT1	0.0924441	0.419643	0.781485
CD56-dim NK	BC	AC245297.3	-0.0975931	0.419777	0.781555
CD56-dim NK	BC	APPBP2	0.115401	0.41983	0.781555
CD56-dim NK	BC	UNC13D	-0.0938042	0.420046	0.781816
CD56-dim NK	BC	ALG12	-0.116648	0.420195	0.781858
CD56-dim NK	BC	RBM15B	-0.0953728	0.420218	0.781858
CD56-dim NK	BC	IREB2	0.106094	0.420417	0.781878
CD56-dim NK	BC	GABPB1-IT1	0.106719	0.420422	0.781878
CD56-dim NK	BC	PTPN2	0.0792316	0.420652	0.781878
CD56-dim NK	BC	ALDOC	-0.171394	0.420655	0.781878
CD56-dim NK	BC	HAGH	-0.102892	0.420695	0.781878
CD56-dim NK	BC	MAK16	0.188285	0.42074	0.781878
CD56-dim NK	BC	FRAT1	0.14097	0.420752	0.781878
CD56-dim NK	BC	OTUD6B-AS1	-0.126973	0.420915	0.782041
CD56-dim NK	BC	TRPM7	0.11999	0.421107	0.782139
CD56-dim NK	BC	BCOR	-0.135729	0.421265	0.782139
CD56-dim NK	BC	QTRT1	-0.14534	0.421274	0.782139
CD56-dim NK	BC	KIF3A	-0.109836	0.42135	0.782139
CD56-dim NK	BC	TMEM63A	0.161009	0.42144	0.782139
CD56-dim NK	BC	ATF6B	-0.0796431	0.421485	0.782139
CD56-dim NK	BC	FRMD8	0.0986503	0.421491	0.782139
CD56-dim NK	BC	CDC123	-0.0800915	0.421689	0.782173
CD56-dim NK	BC	PIDD1	-0.154466	0.421722	0.782173
CD56-dim NK	BC	GLT8D1	0.104974	0.421859	0.782173
CD56-dim NK	BC	OSBPL8	0.0841944	0.421912	0.782173
CD56-dim NK	BC	YWHAE	0.0897684	0.421979	0.782173
CD56-dim NK	BC	DUSP10	0.215859	0.421991	0.782173
CD56-dim NK	BC	PICK1	-0.147923	0.422034	0.782173
CD56-dim NK	BC	PDK2	-0.134989	0.422133	0.782218
CD56-dim NK	BC	HIRIP3	0.116926	0.422631	0.782938
CD56-dim NK	BC	SAAL1	0.145918	0.422671	0.782938
CD56-dim NK	BC	GTF2A1	0.1461	0.423268	0.783769
CD56-dim NK	BC	ABCC1	0.163554	0.423291	0.783769
CD56-dim NK	BC	AC009133.3	-0.171281	0.42336	0.783769
CD56-dim NK	BC	HS6ST1	0.125435	0.42342	0.783769
CD56-dim NK	BC	ZNF582	-0.23792	0.423647	0.783829
CD56-dim NK	BC	CSNK2B	-0.113539	0.423755	0.783829
CD56-dim NK	BC	TRAF7	-0.12019	0.423843	0.783829
CD56-dim NK	BC	GPATCH2L	0.138935	0.423845	0.783829
CD56-dim NK	BC	PKD2L2	-0.263434	0.423858	0.783829
CD56-dim NK	BC	HLA-DRB5	0.405336	0.423902	0.783829
CD56-dim NK	BC	PPIH	-0.123353	0.424064	0.783926
CD56-dim NK	BC	ACOX3	-0.147856	0.424105	0.783926
CD56-dim NK	BC	CCND2	0.109159	0.424241	0.78404
CD56-dim NK	BC	GNPNAT1	0.155919	0.424744	0.784561
CD56-dim NK	BC	RNPEPL1	-0.110658	0.424805	0.784561
CD56-dim NK	BC	RAB10	0.100619	0.424836	0.784561
CD56-dim NK	BC	SPRYD4	0.204602	0.424924	0.784561
CD56-dim NK	BC	C1D	0.0975904	0.425012	0.784561
CD56-dim NK	BC	ZNF680	0.168689	0.425038	0.784561
CD56-dim NK	BC	PRKAR2A	0.117112	0.425122	0.784561
CD56-dim NK	BC	LZTS2	-0.167361	0.425124	0.784561
CD56-dim NK	BC	ELL	0.106601	0.425233	0.784625
CD56-dim NK	BC	AC078846.1	-0.206555	0.425391	0.784776
CD56-dim NK	BC	DUSP14	-0.16539	0.425595	0.784901
CD56-dim NK	BC	GCC1	0.182726	0.425608	0.784901
CD56-dim NK	BC	SETD4	-0.138132	0.425714	0.784958
CD56-dim NK	BC	ATP8B4	0.162998	0.425945	0.785244
CD56-dim NK	BC	IFITM2	-0.143439	0.426385	0.785362
CD56-dim NK	BC	RWDD3	-0.121978	0.426399	0.785362
CD56-dim NK	BC	PAIP2	0.0766422	0.426404	0.785362
CD56-dim NK	BC	KRIT1	-0.0981669	0.426449	0.785362
CD56-dim NK	BC	KPNA2	-0.145736	0.426494	0.785362
CD56-dim NK	BC	SH3BP5L	-0.156635	0.426511	0.785362
CD56-dim NK	BC	TASOR2	0.145807	0.426535	0.785362
CD56-dim NK	BC	TPGS2	0.106009	0.426706	0.78554
CD56-dim NK	BC	HMOX1	0.238579	0.426991	0.785846
CD56-dim NK	BC	NLRP1	0.0982796	0.427056	0.785846
CD56-dim NK	BC	THYN1	-0.139324	0.427098	0.785846
CD56-dim NK	BC	ASMTL	0.100949	0.427202	0.785897
CD56-dim NK	BC	YDJC	-0.109281	0.427446	0.7862
CD56-dim NK	BC	PKN2	0.133465	0.42759	0.7862
CD56-dim NK	BC	PDE4B	0.336617	0.427592	0.7862
CD56-dim NK	BC	RELCH	0.114929	0.427758	0.786367
CD56-dim NK	BC	REEP4	-0.143275	0.428035	0.786596
CD56-dim NK	BC	DGKD	0.1139	0.42808	0.786596
CD56-dim NK	BC	USP25	0.124993	0.428108	0.786596
CD56-dim NK	BC	DMWD	-0.122362	0.428388	0.786906
CD56-dim NK	BC	AC242426.2	0.211282	0.428549	0.786906
CD56-dim NK	BC	CCDC50	0.188522	0.428576	0.786906
CD56-dim NK	BC	DAGLB	0.197359	0.428578	0.786906
CD56-dim NK	BC	TMEM141	-0.127989	0.4287	0.786991
CD56-dim NK	BC	MARK3	0.100922	0.428818	0.78707
CD56-dim NK	BC	AP4B1	-0.0890778	0.428904	0.78709
CD56-dim NK	BC	CACNB1	0.243859	0.428983	0.787097
CD56-dim NK	BC	MINDY2	0.10307	0.429067	0.787112
CD56-dim NK	BC	ZNF287	-0.16497	0.429355	0.7874
CD56-dim NK	BC	NHSL2	-0.240685	0.429374	0.7874
CD56-dim NK	BC	SKAP1-AS1	-0.208909	0.429501	0.787495
CD56-dim NK	BC	MZT2B	-0.113966	0.429586	0.787511
CD56-dim NK	BC	ARNTL	0.130112	0.429954	0.788034
CD56-dim NK	BC	MARCKSL1	-0.17676	0.430044	0.788034
CD56-dim NK	BC	NAIP	-0.259893	0.430167	0.788034
CD56-dim NK	BC	TTN-AS1	0.17835	0.430243	0.788034
CD56-dim NK	BC	RTN4R	-0.242022	0.430248	0.788034
CD56-dim NK	BC	OSTM1	0.128776	0.430679	0.788513
CD56-dim NK	BC	ACOT7	0.122826	0.430763	0.788513
CD56-dim NK	BC	LLGL2	-0.0777338	0.430883	0.788513
CD56-dim NK	BC	TMUB1	-0.0931866	0.430913	0.788513
CD56-dim NK	BC	APOOL	0.155574	0.431032	0.788513
CD56-dim NK	BC	FAM98B	0.165271	0.43105	0.788513
CD56-dim NK	BC	TNFSF12	-0.121095	0.431213	0.788513
CD56-dim NK	BC	LGALS9C	0.343052	0.431288	0.788513
CD56-dim NK	BC	CLIC3	-0.136889	0.431363	0.788513
CD56-dim NK	BC	NCOR2	0.109882	0.431376	0.788513
CD56-dim NK	BC	RNF146	0.118991	0.43164	0.788513
CD56-dim NK	BC	NAPRT	-0.257737	0.431751	0.788513
CD56-dim NK	BC	CASC3	0.0890116	0.431764	0.788513
CD56-dim NK	BC	ERGIC1	0.109255	0.431794	0.788513
CD56-dim NK	BC	ERCC2	0.161542	0.431973	0.788513
CD56-dim NK	BC	HCG11	0.226585	0.431973	0.788513
CD56-dim NK	BC	CEP192	0.158191	0.432077	0.788513
CD56-dim NK	BC	SNAPC4	0.183089	0.432134	0.788513
CD56-dim NK	BC	HIVEP2	0.180763	0.432297	0.788513
CD56-dim NK	BC	LCORL	0.159533	0.432322	0.788513
CD56-dim NK	BC	LINC00909	-0.110552	0.432438	0.788513
CD56-dim NK	BC	COX15	0.143788	0.432624	0.788513
CD56-dim NK	BC	ERGIC3	-0.113266	0.432683	0.788513
CD56-dim NK	BC	MLLT3	0.13973	0.432711	0.788513
CD56-dim NK	BC	LINC01089	0.201149	0.432715	0.788513
CD56-dim NK	BC	TRAK1	0.153423	0.432774	0.788513
CD56-dim NK	BC	G2E3	-0.108233	0.432781	0.788513
CD56-dim NK	BC	FBXO22	-0.13785	0.432808	0.788513
CD56-dim NK	BC	AC025159.1	0.138436	0.432832	0.788513
CD56-dim NK	BC	DDHD1	0.120481	0.432875	0.788513
CD56-dim NK	BC	ERICH1	-0.0822315	0.432891	0.788513
CD56-dim NK	BC	WARS2	-0.175143	0.432947	0.788513
CD56-dim NK	BC	CCDC125	0.160076	0.432999	0.788513
CD56-dim NK	BC	CD226	0.156236	0.43315	0.788599
CD56-dim NK	BC	SC5D	0.170894	0.4333	0.788599
CD56-dim NK	BC	C6orf120	0.121566	0.433328	0.788599
CD56-dim NK	BC	C3orf18	-0.205938	0.433378	0.788599
CD56-dim NK	BC	ZNF816	-0.233213	0.433424	0.788599
CD56-dim NK	BC	ZNF319	-0.183413	0.433585	0.788675
CD56-dim NK	BC	OVCA2	0.134792	0.433761	0.788675
CD56-dim NK	BC	ITPRIPL1	-0.163887	0.433827	0.788675
CD56-dim NK	BC	RESF1	0.141802	0.433873	0.788675
CD56-dim NK	BC	RAB2A	0.0768191	0.433957	0.788675
CD56-dim NK	BC	TRIM66	-0.209479	0.434011	0.788675
CD56-dim NK	BC	CASP7	0.136554	0.434081	0.788675
CD56-dim NK	BC	PPP1R2	-0.0771871	0.434215	0.788675
CD56-dim NK	BC	IFRD1	0.205559	0.434238	0.788675
CD56-dim NK	BC	PRR14	-0.095369	0.434283	0.788675
CD56-dim NK	BC	MSH5	-0.183547	0.434296	0.788675
CD56-dim NK	BC	CRY1	0.165632	0.434377	0.788686
CD56-dim NK	BC	ATP5MC2	-0.126585	0.434636	0.788785
CD56-dim NK	BC	GATA3	0.0904568	0.434712	0.788785
CD56-dim NK	BC	TOX	-0.148574	0.434809	0.788785
CD56-dim NK	BC	NECAB3	-0.197525	0.43491	0.788785
CD56-dim NK	BC	NET1	0.268079	0.434959	0.788785
CD56-dim NK	BC	AACS	0.19492	0.435019	0.788785
CD56-dim NK	BC	RASSF7	-0.114542	0.435024	0.788785
CD56-dim NK	BC	PHKA2	0.161078	0.435036	0.788785
CD56-dim NK	BC	QARS	-0.107011	0.435368	0.789251
CD56-dim NK	BC	PHAX	0.0958536	0.43548	0.789316
CD56-dim NK	BC	NDC1	0.196685	0.435701	0.789581
CD56-dim NK	BC	ERCC1	-0.0967478	0.435789	0.789603
CD56-dim NK	BC	PMAIP1	0.250717	0.436222	0.790118
CD56-dim NK	BC	COX4I1	-0.114698	0.436341	0.790118
CD56-dim NK	BC	DENND6A-AS1	-0.266317	0.436421	0.790118
CD56-dim NK	BC	AC078883.1	-0.136333	0.436629	0.790118
CD56-dim NK	BC	TSC22D3	0.199722	0.436668	0.790118
CD56-dim NK	BC	DLEU1	0.163325	0.436698	0.790118
CD56-dim NK	BC	CRTAP	-0.101732	0.436701	0.790118
CD56-dim NK	BC	PLEKHA1	0.085937	0.436717	0.790118
CD56-dim NK	BC	STOM	0.0958117	0.436779	0.790118
CD56-dim NK	BC	TMEM150A	-0.170858	0.436829	0.790118
CD56-dim NK	BC	EXOG	-0.114529	0.437123	0.790403
CD56-dim NK	BC	ZBTB38	-0.0894307	0.437156	0.790403
CD56-dim NK	BC	GPD2	0.181649	0.437214	0.790403
CD56-dim NK	BC	CAPRIN1	0.0920604	0.437416	0.790447
CD56-dim NK	BC	STIM2	0.0789842	0.4375	0.790447
CD56-dim NK	BC	SLAMF7	-0.082962	0.43763	0.790447
CD56-dim NK	BC	BHLHE40-AS1	0.194035	0.437656	0.790447
CD56-dim NK	BC	UBAC1	0.10275	0.437689	0.790447
CD56-dim NK	BC	AC016727.1	0.220046	0.437692	0.790447
CD56-dim NK	BC	RNF40	-0.0975771	0.437934	0.790515
CD56-dim NK	BC	NDE1	0.0750244	0.437935	0.790515
CD56-dim NK	BC	GAS7	0.144508	0.437957	0.790515
CD56-dim NK	BC	ALG13	0.104191	0.438322	0.791039
CD56-dim NK	BC	LAMTOR3	-0.0953662	0.438539	0.791058
CD56-dim NK	BC	FBXO8	0.145293	0.438636	0.791058
CD56-dim NK	BC	CNPY2	-0.0733686	0.438713	0.791058
CD56-dim NK	BC	KHSRP	-0.126957	0.438722	0.791058
CD56-dim NK	BC	LRCH4	-0.0842634	0.438773	0.791058
CD56-dim NK	BC	HDDC3	-0.122169	0.438787	0.791058
CD56-dim NK	BC	GTF3C1	-0.0991397	0.439054	0.791272
CD56-dim NK	BC	SIK2	0.15818	0.439057	0.791272
CD56-dim NK	BC	PLCXD2	0.162023	0.439237	0.791398
CD56-dim NK	BC	DENND4A	0.149882	0.439279	0.791398
CD56-dim NK	BC	C17orf58	0.167814	0.439447	0.791531
CD56-dim NK	BC	MAGEF1	0.133365	0.439504	0.791531
CD56-dim NK	BC	BORA	-0.218902	0.439772	0.7916
CD56-dim NK	BC	HDAC4	0.191473	0.4398	0.7916
CD56-dim NK	BC	PDGFD	0.171969	0.439814	0.7916
CD56-dim NK	BC	Z93241.1	0.24597	0.439845	0.7916
CD56-dim NK	BC	GEMIN5	-0.153613	0.439962	0.791674
CD56-dim NK	BC	GLG1	0.0871578	0.440512	0.792451
CD56-dim NK	BC	EPB41L5	0.203502	0.440546	0.792451
CD56-dim NK	BC	EPS15	0.10097	0.440677	0.792494
CD56-dim NK	BC	SMCO4	-0.242222	0.440746	0.792494
CD56-dim NK	BC	NCBP2	0.0846791	0.440855	0.792494
CD56-dim NK	BC	STIP1	-0.10099	0.440911	0.792494
CD56-dim NK	BC	NDUFC1	-0.10343	0.440949	0.792494
CD56-dim NK	BC	AKAP7	-0.10161	0.441034	0.792511
CD56-dim NK	BC	COMMD10	0.106978	0.441149	0.792583
CD56-dim NK	BC	ATP6V0A2	0.0977086	0.44125	0.792591
CD56-dim NK	BC	METRNL	0.157701	0.441478	0.792591
CD56-dim NK	BC	DOCK3	0.252947	0.441596	0.792591
CD56-dim NK	BC	MYBBP1A	-0.133136	0.441638	0.792591
CD56-dim NK	BC	CDC40	-0.0770997	0.441786	0.792591
CD56-dim NK	BC	LRIF1	-0.102536	0.441869	0.792591
CD56-dim NK	BC	AC009779.2	-0.200092	0.442073	0.792591
CD56-dim NK	BC	TADA2A	0.169551	0.44219	0.792591
CD56-dim NK	BC	TSSC4	-0.111545	0.442223	0.792591
CD56-dim NK	BC	ALG8	0.117368	0.44223	0.792591
CD56-dim NK	BC	AC015849.1	0.285332	0.442236	0.792591
CD56-dim NK	BC	ANAPC1	0.116157	0.442304	0.792591
CD56-dim NK	BC	ZNF530	0.20605	0.442462	0.792591
CD56-dim NK	BC	ETHE1	-0.117939	0.442474	0.792591
CD56-dim NK	BC	TPM4	0.0926502	0.442598	0.792591
CD56-dim NK	BC	RPH3AL	0.188068	0.442699	0.792591
CD56-dim NK	BC	UTRN	0.15083	0.442747	0.792591
CD56-dim NK	BC	LINC02100	0.266517	0.442754	0.792591
CD56-dim NK	BC	HMGCS1	0.181333	0.442787	0.792591
CD56-dim NK	BC	CLOCK	0.145876	0.442795	0.792591
CD56-dim NK	BC	CYTH1	0.0779651	0.442804	0.792591
CD56-dim NK	BC	LINC00539	0.241446	0.442822	0.792591
CD56-dim NK	BC	ORAI2	-0.144158	0.443185	0.792813
CD56-dim NK	BC	IQGAP1	0.0690991	0.443274	0.792813
CD56-dim NK	BC	TTC14	0.0846161	0.443319	0.792813
CD56-dim NK	BC	TASOR	-0.0794433	0.443336	0.792813
CD56-dim NK	BC	CTPS2	-0.222007	0.443341	0.792813
CD56-dim NK	BC	VAT1	-0.144004	0.443409	0.792813
CD56-dim NK	BC	ISCA2	-0.131331	0.443478	0.792813
CD56-dim NK	BC	STMN1	-0.153693	0.443631	0.792823
CD56-dim NK	BC	BTG1	-0.131403	0.443635	0.792823
CD56-dim NK	BC	GCSH	-0.16407	0.443719	0.792838
CD56-dim NK	BC	ZFP36	0.235653	0.443832	0.792897
CD56-dim NK	BC	ABCC5	0.136063	0.443904	0.792897
CD56-dim NK	BC	PCBD2	0.120075	0.444082	0.793079
CD56-dim NK	BC	CIAPIN1	-0.0994149	0.444341	0.793247
CD56-dim NK	BC	TMEM164	0.190162	0.444385	0.793247
CD56-dim NK	BC	THAP7-AS1	-0.227256	0.444404	0.793247
CD56-dim NK	BC	MEF2B	0.186107	0.444708	0.793411
CD56-dim NK	BC	NDUFA10	-0.0798964	0.444717	0.793411
CD56-dim NK	BC	CDK5RAP3	-0.100665	0.444774	0.793411
CD56-dim NK	BC	RCN2	-0.0738644	0.444875	0.793411
CD56-dim NK	BC	BBOF1	-0.196343	0.444931	0.793411
CD56-dim NK	BC	TBC1D19	0.124282	0.444975	0.793411
CD56-dim NK	BC	AL360091.3	-0.243335	0.445027	0.793411
CD56-dim NK	BC	ZBTB7B	-0.155037	0.445483	0.794058
CD56-dim NK	BC	MOB3A	0.110352	0.445551	0.794058
CD56-dim NK	BC	TCIRG1	0.138582	0.445691	0.794058
CD56-dim NK	BC	AC093865.1	0.266494	0.445762	0.794058
CD56-dim NK	BC	FMNL1	-0.0695641	0.44577	0.794058
CD56-dim NK	BC	SCRN2	-0.129454	0.445867	0.794087
CD56-dim NK	BC	RALGAPA1	0.159515	0.445971	0.794087
CD56-dim NK	BC	VPS33B	0.158549	0.446014	0.794087
CD56-dim NK	BC	CNPY4	-0.128834	0.446148	0.794126
CD56-dim NK	BC	SSH2	0.125192	0.446187	0.794126
CD56-dim NK	BC	RPN1	-0.0991185	0.446553	0.794545
CD56-dim NK	BC	TRA2A	0.0956978	0.446575	0.794545
CD56-dim NK	BC	RPL37	0.131051	0.446797	0.794567
CD56-dim NK	BC	MRPL28	-0.115253	0.44693	0.794567
CD56-dim NK	BC	PRR5L	-0.109459	0.446977	0.794567
CD56-dim NK	BC	LRRC42	0.143359	0.447081	0.794567
CD56-dim NK	BC	SLC26A2	0.216691	0.447086	0.794567
CD56-dim NK	BC	NDST2	-0.119338	0.447176	0.794567
CD56-dim NK	BC	RPL26	-0.120553	0.447209	0.794567
CD56-dim NK	BC	ZNF8	0.160972	0.447308	0.794567
CD56-dim NK	BC	ZNF558	0.194453	0.447326	0.794567
CD56-dim NK	BC	OSGEPL1	-0.156931	0.447348	0.794567
CD56-dim NK	BC	ZNF625	-0.181035	0.447427	0.794572
CD56-dim NK	BC	RGS9	0.125121	0.44772	0.794958
CD56-dim NK	BC	SGMS1	0.148749	0.447839	0.795026
CD56-dim NK	BC	APAF1	0.159377	0.44794	0.795026
CD56-dim NK	BC	AF213884.3	0.334157	0.447987	0.795026
CD56-dim NK	BC	AC147651.4	-0.214338	0.448149	0.79518
CD56-dim NK	BC	ZNF226	-0.107797	0.448425	0.795535
CD56-dim NK	BC	AARS2	-0.170573	0.448719	0.795904
CD56-dim NK	BC	MSANTD2	0.214192	0.448786	0.795904
CD56-dim NK	BC	MCMBP	-0.0829481	0.449017	0.796152
CD56-dim NK	BC	ZNF266	0.130976	0.449078	0.796152
CD56-dim NK	BC	XCL2	0.243386	0.44923	0.796258
CD56-dim NK	BC	EFCAB2	0.157366	0.449291	0.796258
CD56-dim NK	BC	NFYB	-0.11455	0.449567	0.796613
CD56-dim NK	BC	CPTP	-0.139626	0.449676	0.796672
CD56-dim NK	BC	CIB1	-0.105829	0.449811	0.79673
CD56-dim NK	BC	PPM1D	0.118513	0.449862	0.79673
CD56-dim NK	BC	SPDL1	-0.170755	0.450167	0.797136
CD56-dim NK	BC	GPR89A	-0.133963	0.450711	0.797487
CD56-dim NK	BC	NSMCE3	0.117752	0.450792	0.797487
CD56-dim NK	BC	STK40	-0.0736173	0.450794	0.797487
CD56-dim NK	BC	NDUFA4	-0.106878	0.450927	0.797487
CD56-dim NK	BC	SMC1A	0.0777706	0.450955	0.797487
CD56-dim NK	BC	ROCK1	-0.0803749	0.450957	0.797487
CD56-dim NK	BC	CEP120	0.126718	0.45097	0.797487
CD56-dim NK	BC	ATRIP	0.1238	0.451166	0.797487
CD56-dim NK	BC	HSPA9	0.0715417	0.451188	0.797487
CD56-dim NK	BC	MLC1	0.104815	0.451196	0.797487
CD56-dim NK	BC	CHD9	-0.0868683	0.451205	0.797487
CD56-dim NK	BC	NOL6	-0.180233	0.451636	0.798083
CD56-dim NK	BC	LIX1L-AS1	-0.195853	0.451783	0.798083
CD56-dim NK	BC	UBFD1	-0.157293	0.45184	0.798083
CD56-dim NK	BC	PHF13	0.216772	0.451848	0.798083
CD56-dim NK	BC	TPST1	0.247143	0.452518	0.798922
CD56-dim NK	BC	CRLS1	-0.0934893	0.452658	0.798922
CD56-dim NK	BC	ST6GALNAC6	-0.124679	0.45269	0.798922
CD56-dim NK	BC	PPP3CB	0.116244	0.452704	0.798922
CD56-dim NK	BC	PRR3	0.112984	0.452792	0.798922
CD56-dim NK	BC	KIAA0100	0.120556	0.452797	0.798922
CD56-dim NK	BC	LZTR1	0.147571	0.452877	0.798922
CD56-dim NK	BC	EEF1E1	-0.127569	0.453028	0.798922
CD56-dim NK	BC	NMD3	0.123098	0.453079	0.798922
CD56-dim NK	BC	SLFN11	0.241833	0.453166	0.798922
CD56-dim NK	BC	CKS2	-0.21793	0.453204	0.798922
CD56-dim NK	BC	XRCC4	0.137379	0.453273	0.798922
CD56-dim NK	BC	ARPC4	-0.0895578	0.453412	0.798922
CD56-dim NK	BC	NCF1	0.235272	0.45343	0.798922
CD56-dim NK	BC	LRP5L	0.234863	0.453469	0.798922
CD56-dim NK	BC	RBIS	-0.12161	0.453566	0.798945
CD56-dim NK	BC	CTNS	-0.167004	0.453635	0.798945
CD56-dim NK	BC	CCP110	-0.145681	0.453841	0.799136
CD56-dim NK	BC	HERC4	0.160118	0.453896	0.799136
CD56-dim NK	BC	PIGT	0.0861967	0.454215	0.799464
CD56-dim NK	BC	A2M-AS1	-0.296549	0.454246	0.799464
CD56-dim NK	BC	ARFGAP1	0.130667	0.454312	0.799464
CD56-dim NK	BC	DNAJB14	0.0797594	0.45452	0.799545
CD56-dim NK	BC	RALA	-0.0861067	0.454548	0.799545
CD56-dim NK	BC	PLCG2	0.121818	0.454588	0.799545
CD56-dim NK	BC	TCEANC2	-0.157516	0.454874	0.799849
CD56-dim NK	BC	GRPEL1	-0.124023	0.454914	0.799849
CD56-dim NK	BC	IFIT3	0.227844	0.455292	0.80012
CD56-dim NK	BC	RHOC	-0.127796	0.455298	0.80012
CD56-dim NK	BC	DOCK8	0.112061	0.455399	0.80012
CD56-dim NK	BC	TRMT13	-0.128233	0.455504	0.80012
CD56-dim NK	BC	MRPL43	-0.0898733	0.455508	0.80012
CD56-dim NK	BC	B3GAT3	-0.0947775	0.455527	0.80012
CD56-dim NK	BC	RMDN3	0.11759	0.455726	0.800334
CD56-dim NK	BC	EVI5	0.301257	0.455901	0.800508
CD56-dim NK	BC	SF3B4	-0.0965707	0.456086	0.80053
CD56-dim NK	BC	AL392172.1	-0.137747	0.456115	0.80053
CD56-dim NK	BC	FBXO21	0.106564	0.456143	0.80053
CD56-dim NK	BC	DHCR24	0.248298	0.456441	0.800917
CD56-dim NK	BC	MRPS26	-0.110625	0.456561	0.800993
CD56-dim NK	BC	FSIP1	0.178675	0.456699	0.801101
CD56-dim NK	BC	SIDT2	0.146101	0.456838	0.801211
CD56-dim NK	BC	PITPNA	0.0850335	0.457031	0.801235
CD56-dim NK	BC	PDXP	0.131114	0.45716	0.801235
CD56-dim NK	BC	CCL18	-0.332469	0.457248	0.801235
CD56-dim NK	BC	MAN2C1	-0.134929	0.457266	0.801235
CD56-dim NK	BC	PFKL	-0.0955286	0.45729	0.801235
CD56-dim NK	BC	DHX58	-0.17128	0.457312	0.801235
CD56-dim NK	BC	HEATR5B	-0.134419	0.457477	0.80139
CD56-dim NK	BC	PCBP2	0.0915358	0.457763	0.801649
CD56-dim NK	BC	FGGY	0.162099	0.457778	0.801649
CD56-dim NK	BC	AC067945.4	-0.236738	0.458174	0.802207
CD56-dim NK	BC	ZNF143	-0.0989408	0.45834	0.802291
CD56-dim NK	BC	STXBP2	-0.106935	0.458375	0.802291
CD56-dim NK	BC	TTC3	0.0892459	0.458479	0.802338
CD56-dim NK	BC	AL133415.1	-0.282459	0.458954	0.803035
CD56-dim NK	BC	FNDC3B	0.172014	0.459211	0.803351
CD56-dim NK	BC	DIS3	0.106681	0.459545	0.8038
CD56-dim NK	BC	HELB	0.131995	0.459668	0.803839
CD56-dim NK	BC	PUM2	0.100016	0.459721	0.803839
CD56-dim NK	BC	ZNF786	-0.160238	0.459881	0.803984
CD56-dim NK	BC	CHFR	0.117256	0.45999	0.80404
CD56-dim NK	BC	KLHL8	0.131226	0.460237	0.804337
CD56-dim NK	BC	ZC3H10	0.191908	0.460511	0.804682
CD56-dim NK	BC	UQCC1	-0.169922	0.460688	0.804798
CD56-dim NK	BC	PTDSS1	-0.0882231	0.460856	0.804798
CD56-dim NK	BC	AP003774.2	-0.4106	0.460857	0.804798
CD56-dim NK	BC	C17orf80	0.15045	0.460925	0.804798
CD56-dim NK	BC	USP28	0.0982982	0.460963	0.804798
CD56-dim NK	BC	MRPS23	-0.0953448	0.461056	0.804826
CD56-dim NK	BC	COPS4	-0.086962	0.461319	0.805044
CD56-dim NK	BC	RPLP2	0.0990641	0.461361	0.805044
CD56-dim NK	BC	CATSPER1	0.158293	0.461455	0.805044
CD56-dim NK	BC	UBE4A	0.111229	0.461489	0.805044
CD56-dim NK	BC	C7orf50	-0.115938	0.461624	0.805044
CD56-dim NK	BC	PARP9	-0.121134	0.461679	0.805044
CD56-dim NK	BC	PEX2	-0.0830855	0.46172	0.805044
CD56-dim NK	BC	H2AFZ	-0.0966091	0.461982	0.805238
CD56-dim NK	BC	MAPKAPK5-AS1	0.106542	0.461985	0.805238
CD56-dim NK	BC	GABARAP	-0.109196	0.462189	0.805358
CD56-dim NK	BC	SLC25A14	-0.166965	0.462279	0.805358
CD56-dim NK	BC	AC079447.1	0.202169	0.462285	0.805358
CD56-dim NK	BC	DUSP2	0.278756	0.462505	0.805606
CD56-dim NK	BC	POGLUT1	0.0972269	0.462811	0.805807
CD56-dim NK	BC	GMPR2	-0.107422	0.462889	0.805807
CD56-dim NK	BC	PTK2B	-0.0864975	0.462908	0.805807
CD56-dim NK	BC	ZNF101	0.139158	0.462929	0.805807
CD56-dim NK	BC	NUFIP2	-0.125924	0.46303	0.80585
CD56-dim NK	BC	MYO5A	0.135519	0.463277	0.806146
CD56-dim NK	BC	SCO1	0.108283	0.463482	0.806171
CD56-dim NK	BC	WDYHV1	0.155127	0.463578	0.806171
CD56-dim NK	BC	ARHGAP32	0.302559	0.463663	0.806171
CD56-dim NK	BC	KPNA1	-0.10154	0.463729	0.806171
CD56-dim NK	BC	PUS10	0.12471	0.463749	0.806171
CD56-dim NK	BC	GTF2H3	0.0856118	0.463786	0.806171
CD56-dim NK	BC	AZI2	-0.0946471	0.464068	0.806171
CD56-dim NK	BC	ADAT3	0.166111	0.464136	0.806171
CD56-dim NK	BC	SPOUT1	-0.123744	0.464149	0.806171
CD56-dim NK	BC	CISD3	-0.113837	0.464207	0.806171
CD56-dim NK	BC	SYAP1	0.123318	0.464216	0.806171
CD56-dim NK	BC	ATG4A	-0.128711	0.464291	0.806171
CD56-dim NK	BC	DMAC2	-0.127205	0.464338	0.806171
CD56-dim NK	BC	HIST1H4F	0.216034	0.464372	0.806171
CD56-dim NK	BC	USP1	-0.0790769	0.464685	0.806421
CD56-dim NK	BC	CIZ1	0.0926687	0.464754	0.806421
CD56-dim NK	BC	CYTIP	0.095138	0.464756	0.806421
CD56-dim NK	BC	TM7SF2	-0.145306	0.464948	0.806421
CD56-dim NK	BC	ZNF10	-0.135528	0.465043	0.806421
CD56-dim NK	BC	IRF4	0.358743	0.465074	0.806421
CD56-dim NK	BC	GAR1	-0.116086	0.465093	0.806421
CD56-dim NK	BC	LINC01135	0.239072	0.465133	0.806421
CD56-dim NK	BC	SP100	-0.0644796	0.46522	0.806437
CD56-dim NK	BC	TSNAX	0.0816324	0.465334	0.806502
CD56-dim NK	BC	ERH	-0.0936697	0.465535	0.806716
CD56-dim NK	BC	LRMP	-0.0895077	0.465729	0.806918
CD56-dim NK	BC	PRELID3B	0.0966714	0.465976	0.807213
CD56-dim NK	BC	PALM2-AKAP2	0.176683	0.466211	0.807486
CD56-dim NK	BC	HS3ST3B1	-0.171471	0.466495	0.807516
CD56-dim NK	BC	AC022893.1	0.217786	0.466519	0.807516
CD56-dim NK	BC	MORN3	0.223032	0.466568	0.807516
CD56-dim NK	BC	ABCA3	0.138384	0.466613	0.807516
CD56-dim NK	BC	MTMR14	-0.0714056	0.466615	0.807516
CD56-dim NK	BC	RMI1	-0.203477	0.466749	0.80753
CD56-dim NK	BC	RBM3	0.107304	0.466777	0.80753
CD56-dim NK	BC	GPA33	-0.313262	0.467178	0.807852
CD56-dim NK	BC	CHM	-0.126566	0.467183	0.807852
CD56-dim NK	BC	DHX37	-0.146524	0.467455	0.807852
CD56-dim NK	BC	TAF8	0.102215	0.467505	0.807852
CD56-dim NK	BC	NLRP2	-0.195331	0.467586	0.807852
CD56-dim NK	BC	ELF1	0.0856415	0.467636	0.807852
CD56-dim NK	BC	SKAP2	0.108046	0.467675	0.807852
CD56-dim NK	BC	RUFY3	0.118423	0.46768	0.807852
CD56-dim NK	BC	RO60	0.0716114	0.467728	0.807852
CD56-dim NK	BC	RABL2B	0.143748	0.467736	0.807852
CD56-dim NK	BC	MTF2	-0.0735618	0.468093	0.808335
CD56-dim NK	BC	MICB	0.127678	0.468318	0.808589
CD56-dim NK	BC	LRSAM1	-0.140024	0.468542	0.808843
CD56-dim NK	BC	AP2A1	-0.101808	0.468656	0.808906
CD56-dim NK	BC	MIR22HG	0.179704	0.468798	0.80896
CD56-dim NK	BC	TLE2	0.231341	0.46885	0.80896
CD56-dim NK	BC	MRPL47	-0.0971028	0.469023	0.80896
CD56-dim NK	BC	TRMT12	0.179307	0.469053	0.80896
CD56-dim NK	BC	SRCAP	0.123804	0.469204	0.80896
CD56-dim NK	BC	NXT2	0.123084	0.469214	0.80896
CD56-dim NK	BC	MSMO1	-0.113893	0.469229	0.80896
CD56-dim NK	BC	LINC01278	0.0909355	0.469308	0.808962
CD56-dim NK	BC	CHMP1A	0.0865261	0.469502	0.809163
CD56-dim NK	BC	AC131971.1	-0.229683	0.469642	0.809216
CD56-dim NK	BC	NR6A1	-0.246091	0.469687	0.809216
CD56-dim NK	BC	DARS	-0.0801629	0.46989	0.809283
CD56-dim NK	BC	MALAT1	-0.0671502	0.469897	0.809283
CD56-dim NK	BC	PPA1	-0.153228	0.470055	0.809283
CD56-dim NK	BC	RGS17	-0.328048	0.470084	0.809283
CD56-dim NK	BC	C15orf41	0.174726	0.470113	0.809283
CD56-dim NK	BC	IARS2	-0.0905175	0.47051	0.809713
CD56-dim NK	BC	C5orf63	-0.158673	0.470701	0.809713
CD56-dim NK	BC	TYK2	-0.109685	0.470808	0.809713
CD56-dim NK	BC	ATAT1	-0.175674	0.470899	0.809713
CD56-dim NK	BC	AC026471.1	0.237066	0.470939	0.809713
CD56-dim NK	BC	SUMO2	-0.0933361	0.471013	0.809713
CD56-dim NK	BC	STK38	0.102596	0.47105	0.809713
CD56-dim NK	BC	PTGES2	-0.102106	0.471063	0.809713
CD56-dim NK	BC	METTL14	0.0975064	0.471094	0.809713
CD56-dim NK	BC	RAB11FIP1	0.104241	0.471153	0.809713
CD56-dim NK	BC	ARRB1	0.0883418	0.471301	0.809713
CD56-dim NK	BC	WRNIP1	-0.0831968	0.471309	0.809713
CD56-dim NK	BC	CCDC115	-0.0955274	0.471371	0.809713
CD56-dim NK	BC	ZNF121	0.13244	0.471647	0.809978
CD56-dim NK	BC	GSTK1	-0.101049	0.47168	0.809978
CD56-dim NK	BC	HCFC1	0.103699	0.471989	0.810347
CD56-dim NK	BC	MAFK	0.175556	0.472101	0.810347
CD56-dim NK	BC	PATZ1	-0.121884	0.472246	0.810347
CD56-dim NK	BC	RNF24	0.175528	0.472299	0.810347
CD56-dim NK	BC	SLC44A1	0.154423	0.472353	0.810347
CD56-dim NK	BC	GMEB2	0.119935	0.472435	0.810347
CD56-dim NK	BC	SLC36A1	0.1737	0.472548	0.810347
CD56-dim NK	BC	ABHD14B	-0.103155	0.472632	0.810347
CD56-dim NK	BC	PCSK5	0.147995	0.47266	0.810347
CD56-dim NK	BC	PRKAA1	0.0831156	0.47267	0.810347
CD56-dim NK	BC	RPS25	-0.104445	0.473057	0.81079
CD56-dim NK	BC	SLC9B1	-0.191318	0.473127	0.81079
CD56-dim NK	BC	HIST1H2AH	0.228064	0.473187	0.81079
CD56-dim NK	BC	ARFGEF1	0.12081	0.473239	0.81079
CD56-dim NK	BC	BRAP	0.0912297	0.473423	0.810894
CD56-dim NK	BC	ELP5	-0.148596	0.473579	0.810894
CD56-dim NK	BC	APBB3	0.156386	0.473594	0.810894
CD56-dim NK	BC	PFDN5	-0.118955	0.473934	0.810894
CD56-dim NK	BC	ROBO3	0.206927	0.473958	0.810894
CD56-dim NK	BC	RPL10	-0.128691	0.474162	0.810894
CD56-dim NK	BC	ITSN2	-0.0767175	0.474184	0.810894
CD56-dim NK	BC	STXBP3	0.103403	0.47421	0.810894
CD56-dim NK	BC	PORCN	0.117494	0.474214	0.810894
CD56-dim NK	BC	DGKK	0.327367	0.474309	0.810894
CD56-dim NK	BC	TIMM8A	-0.185602	0.474357	0.810894
CD56-dim NK	BC	INKA2	-0.194386	0.474359	0.810894
CD56-dim NK	BC	METTL21A	-0.0941162	0.474432	0.810894
CD56-dim NK	BC	ARID5A	-0.092838	0.474446	0.810894
CD56-dim NK	BC	CLCF1	-0.234308	0.47458	0.810894
CD56-dim NK	BC	MON1B	-0.0876934	0.474618	0.810894
CD56-dim NK	BC	AP4S1	0.182305	0.474709	0.810894
CD56-dim NK	BC	TGFB1	0.0861333	0.474722	0.810894
CD56-dim NK	BC	DNAJC16	0.144734	0.474885	0.810894
CD56-dim NK	BC	RAD52	0.182346	0.474892	0.810894
CD56-dim NK	BC	PRMT5	-0.170602	0.474929	0.810894
CD56-dim NK	BC	EML3	-0.0962959	0.475074	0.810941
CD56-dim NK	BC	EXOSC3	-0.128747	0.475154	0.810941
CD56-dim NK	BC	CCDC85C	-0.200837	0.475318	0.810941
CD56-dim NK	BC	ZNF398	0.126296	0.47534	0.810941
CD56-dim NK	BC	FUCA1	0.143118	0.475417	0.810941
CD56-dim NK	BC	ADAMTS17	0.327217	0.475516	0.810941
CD56-dim NK	BC	COX5B	-0.10277	0.475683	0.810941
CD56-dim NK	BC	TIFA	0.116589	0.475745	0.810941
CD56-dim NK	BC	RNF44	-0.0706866	0.475818	0.810941
CD56-dim NK	BC	ZC3H7B	-0.108543	0.475885	0.810941
CD56-dim NK	BC	SURF2	0.116445	0.47589	0.810941
CD56-dim NK	BC	RAD18	0.131539	0.475975	0.810941
CD56-dim NK	BC	TSPO	0.100878	0.476098	0.810941
CD56-dim NK	BC	S100A6	0.124989	0.4761	0.810941
CD56-dim NK	BC	IRS2	0.244932	0.476182	0.810941
CD56-dim NK	BC	GABPA	0.117997	0.476228	0.810941
CD56-dim NK	BC	FANCC	0.189534	0.476276	0.810941
CD56-dim NK	BC	STXBP5	0.143588	0.476403	0.811022
CD56-dim NK	BC	RTN3	0.0871208	0.476521	0.811022
CD56-dim NK	BC	TYW1	0.0850269	0.476556	0.811022
CD56-dim NK	BC	UFC1	-0.108043	0.476742	0.811206
CD56-dim NK	BC	C1orf216	-0.158918	0.477191	0.811573
CD56-dim NK	BC	MXD3	-0.223837	0.477222	0.811573
CD56-dim NK	BC	WDR24	-0.183514	0.477244	0.811573
CD56-dim NK	BC	SNAP29	0.108684	0.477363	0.811573
CD56-dim NK	BC	NACC2	0.112079	0.477376	0.811573
CD56-dim NK	BC	RNF213-AS1	0.22403	0.477423	0.811573
CD56-dim NK	BC	MYL9	0.294867	0.477606	0.811751
CD56-dim NK	BC	CARNS1	-0.182732	0.477759	0.81188
CD56-dim NK	BC	GOT1	-0.12602	0.47787	0.811936
CD56-dim NK	BC	FOXP1	0.102099	0.478005	0.811999
CD56-dim NK	BC	CCDC15	-0.182926	0.478249	0.811999
CD56-dim NK	BC	NHP2	-0.11103	0.478255	0.811999
CD56-dim NK	BC	WDFY2	0.115904	0.478364	0.811999
CD56-dim NK	BC	UBE2B	-0.0761992	0.478368	0.811999
CD56-dim NK	BC	TRIM65	-0.153703	0.478433	0.811999
CD56-dim NK	BC	SLC41A3	-0.1098	0.478451	0.811999
CD56-dim NK	BC	MUL1	0.102877	0.478694	0.81204
CD56-dim NK	BC	CACNA2D4	0.194934	0.478734	0.81204
CD56-dim NK	BC	TSC22D4	-0.0789198	0.47877	0.81204
CD56-dim NK	BC	CAND1	0.0866892	0.478873	0.81204
CD56-dim NK	BC	RIPK1	0.0863101	0.478953	0.81204
CD56-dim NK	BC	CTNNB1	0.110898	0.478995	0.81204
CD56-dim NK	BC	PLXNC1	-0.188534	0.479157	0.81204
CD56-dim NK	BC	ZMYM4	0.116008	0.479206	0.81204
CD56-dim NK	BC	HERPUD1	0.102619	0.479451	0.81204
CD56-dim NK	BC	PPP4C	-0.0782117	0.479506	0.81204
CD56-dim NK	BC	LINC01504	-0.154847	0.479653	0.81204
CD56-dim NK	BC	DSE	0.149525	0.479713	0.81204
CD56-dim NK	BC	IFRD2	-0.12962	0.47972	0.81204
CD56-dim NK	BC	ZNF84	0.101812	0.479729	0.81204
CD56-dim NK	BC	TP53BP1	-0.130082	0.479782	0.81204
CD56-dim NK	BC	TRAF3IP1	0.142022	0.479868	0.81204
CD56-dim NK	BC	PPM1K	-0.09237	0.479887	0.81204
CD56-dim NK	BC	HSD17B11	-0.0897156	0.479919	0.81204
CD56-dim NK	BC	DHX33	0.150009	0.479952	0.81204
CD56-dim NK	BC	MAP4K1	-0.0899001	0.48026	0.812292
CD56-dim NK	BC	LARS	-0.0867527	0.480468	0.812292
CD56-dim NK	BC	N4BP2L1	0.0820665	0.480485	0.812292
CD56-dim NK	BC	AGPAT4	0.133643	0.480512	0.812292
CD56-dim NK	BC	ATP1A1-AS1	0.161529	0.480563	0.812292
CD56-dim NK	BC	DTD2	0.142278	0.480567	0.812292
CD56-dim NK	BC	FP236383.3	-0.191659	0.480919	0.812691
CD56-dim NK	BC	DCTN1	0.0747537	0.480958	0.812691
CD56-dim NK	BC	DENND1A	0.136828	0.481183	0.81294
CD56-dim NK	BC	MACF1	0.106669	0.481421	0.81321
CD56-dim NK	BC	TMEM268	-0.151198	0.481506	0.813223
CD56-dim NK	BC	PDCL3	0.129903	0.48165	0.813334
CD56-dim NK	BC	AC010618.3	-0.215404	0.481831	0.813393
CD56-dim NK	BC	SMARCE1	0.0639996	0.481843	0.813393
CD56-dim NK	BC	XIST	0.181483	0.481951	0.813393
CD56-dim NK	BC	CFLAR-AS1	0.327469	0.481996	0.813393
CD56-dim NK	BC	FOSB	0.209813	0.482132	0.813398
CD56-dim NK	BC	GAB1	0.283265	0.482268	0.813398
CD56-dim NK	BC	HIST1H2BK	0.128317	0.482293	0.813398
CD56-dim NK	BC	UFM1	0.0798381	0.48238	0.813398
CD56-dim NK	BC	HEG1	0.13439	0.482436	0.813398
CD56-dim NK	BC	ENTPD6	-0.138998	0.482491	0.813398
CD56-dim NK	BC	HUS1	0.0959862	0.48255	0.813398
CD56-dim NK	BC	SHPRH	-0.0958483	0.482681	0.813398
CD56-dim NK	BC	FHIT	-0.152185	0.4827	0.813398
CD56-dim NK	BC	OSER1-DT	0.119693	0.482925	0.813647
CD56-dim NK	BC	RASGEF1A	-0.178513	0.483172	0.813813
CD56-dim NK	BC	TUT4	0.0888941	0.48318	0.813813
CD56-dim NK	BC	PPIL2	-0.0729051	0.483379	0.813876
CD56-dim NK	BC	TG	0.192544	0.483417	0.813876
CD56-dim NK	BC	GTPBP6	-0.0977614	0.483451	0.813876
CD56-dim NK	BC	NDUFV2	-0.0692405	0.483671	0.814116
CD56-dim NK	BC	SP140	-0.0697317	0.483775	0.81416
CD56-dim NK	BC	FUNDC1	-0.129165	0.48413	0.814384
CD56-dim NK	BC	STARD7-AS1	0.198344	0.484137	0.814384
CD56-dim NK	BC	MOSPD3	0.115018	0.48415	0.814384
CD56-dim NK	BC	MED1	0.116916	0.484233	0.814384
CD56-dim NK	BC	DCTN6	0.155136	0.484298	0.814384
CD56-dim NK	BC	CWF19L1	0.0933646	0.484425	0.814467
CD56-dim NK	BC	CPNE1	0.0964475	0.484567	0.814506
CD56-dim NK	BC	ZC3H18	0.0842452	0.484604	0.814506
CD56-dim NK	BC	CCDC120	-0.197689	0.484814	0.814681
CD56-dim NK	BC	RPL7	0.0866846	0.48496	0.814681
CD56-dim NK	BC	KRT10	0.11302	0.484994	0.814681
CD56-dim NK	BC	PARP12	0.104675	0.48502	0.814681
CD56-dim NK	BC	PCYT1A	0.0779615	0.485147	0.814755
CD56-dim NK	BC	EIF6	-0.0782276	0.485299	0.814755
CD56-dim NK	BC	KIAA0586	0.105574	0.485383	0.814755
CD56-dim NK	BC	DAD1	-0.0859134	0.485399	0.814755
CD56-dim NK	BC	TP53INP2	0.281623	0.485454	0.814755
CD56-dim NK	BC	TPST2	-0.0669375	0.485569	0.814818
CD56-dim NK	BC	SLC7A5	0.236086	0.485657	0.814834
CD56-dim NK	BC	GLYCTK	-0.100918	0.485899	0.815109
CD56-dim NK	BC	CX3CR1	-0.152587	0.486086	0.815168
CD56-dim NK	BC	RAVER1	0.0760461	0.48609	0.815168
CD56-dim NK	BC	FBXO9	0.0716523	0.486321	0.815424
CD56-dim NK	BC	ZER1	-0.0892759	0.486692	0.815773
CD56-dim NK	BC	GRASP	0.296133	0.487003	0.815773
CD56-dim NK	BC	NCR3	-0.117149	0.487031	0.815773
CD56-dim NK	BC	ARL4C	-0.0865761	0.487087	0.815773
CD56-dim NK	BC	NKTR	0.0896355	0.487208	0.815773
CD56-dim NK	BC	DLG3	0.151737	0.487255	0.815773
CD56-dim NK	BC	ZMYM1	-0.132201	0.487262	0.815773
CD56-dim NK	BC	CD79B	-0.137503	0.487281	0.815773
CD56-dim NK	BC	THOC2	-0.0673562	0.487294	0.815773
CD56-dim NK	BC	MCCC1	-0.110979	0.487309	0.815773
CD56-dim NK	BC	C19orf12	0.0909522	0.487559	0.815952
CD56-dim NK	BC	SNX29	0.106634	0.487573	0.815952
CD56-dim NK	BC	TUSC2	-0.101964	0.487729	0.816084
CD56-dim NK	BC	MRM2	-0.12314	0.487845	0.816147
CD56-dim NK	BC	PCED1A	-0.121658	0.487929	0.816156
CD56-dim NK	BC	TXNL1	-0.0730959	0.48802	0.816179
CD56-dim NK	BC	ARHGEF9	-0.0900215	0.48816	0.816239
CD56-dim NK	BC	ABCF1	-0.0865206	0.488213	0.816239
CD56-dim NK	BC	CHD2	0.0903336	0.488412	0.81624
CD56-dim NK	BC	ZSCAN26	0.110219	0.488447	0.81624
CD56-dim NK	BC	KIAA1671	0.25961	0.488447	0.81624
CD56-dim NK	BC	MTFR1	0.147775	0.488657	0.816459
CD56-dim NK	BC	TTC39C	-0.106651	0.488841	0.816637
CD56-dim NK	BC	FYB1	-0.0757499	0.488939	0.81667
CD56-dim NK	BC	CASZ1	0.135225	0.489241	0.817043
CD56-dim NK	BC	C20orf194	0.197058	0.489387	0.817156
CD56-dim NK	BC	INTS7	0.164225	0.489531	0.817156
CD56-dim NK	BC	CXCR4	0.260641	0.489543	0.817156
CD56-dim NK	BC	AC108134.3	-0.162179	0.489623	0.817159
CD56-dim NK	BC	IFI30	0.175515	0.489802	0.817327
CD56-dim NK	BC	PPP2R1B	0.150225	0.489909	0.817347
CD56-dim NK	BC	AK2	0.07797	0.489971	0.817347
CD56-dim NK	BC	SPECC1	-0.132869	0.490203	0.817556
CD56-dim NK	BC	KMT2A	0.0759263	0.490275	0.817556
CD56-dim NK	BC	THRAP3	-0.0538467	0.490428	0.817556
CD56-dim NK	BC	PARN	0.0733766	0.49044	0.817556
CD56-dim NK	BC	GUCY1B1	0.18919	0.490486	0.817556
CD56-dim NK	BC	EXO5	-0.159824	0.490696	0.817708
CD56-dim NK	BC	TIRAP	0.144725	0.490734	0.817708
CD56-dim NK	BC	RNF214	-0.0948379	0.49091	0.81787
CD56-dim NK	BC	UBA52	0.0954996	0.491218	0.81818
CD56-dim NK	BC	SLC19A2	0.215109	0.491253	0.81818
CD56-dim NK	BC	PRMT2	0.131683	0.491417	0.818324
CD56-dim NK	BC	ATP10A	0.144417	0.491507	0.818344
CD56-dim NK	BC	WDR70	0.114655	0.491697	0.818393
CD56-dim NK	BC	PARK7	-0.111221	0.491728	0.818393
CD56-dim NK	BC	NLRX1	-0.130606	0.491851	0.818393
CD56-dim NK	BC	GATAD1	0.0854225	0.491921	0.818393
CD56-dim NK	BC	TECR	0.136064	0.491928	0.818393
CD56-dim NK	BC	DNAJC25	0.162816	0.492007	0.818394
CD56-dim NK	BC	GDI2	-0.0793028	0.49217	0.81847
CD56-dim NK	BC	TRAPPC5	0.0895723	0.492363	0.81847
CD56-dim NK	BC	PTK2	-0.252681	0.492429	0.81847
CD56-dim NK	BC	ALDH5A1	0.174547	0.492469	0.81847
CD56-dim NK	BC	TMX2	-0.0738461	0.492542	0.81847
CD56-dim NK	BC	POLR1D	0.0880026	0.492654	0.81847
CD56-dim NK	BC	DESI2	0.0929264	0.492679	0.81847
CD56-dim NK	BC	POLR1C	0.108814	0.49268	0.81847
CD56-dim NK	BC	SYF2	0.0837468	0.492866	0.818649
CD56-dim NK	BC	HM13	-0.069856	0.493157	0.818902
CD56-dim NK	BC	RSAD2	0.326238	0.493229	0.818902
CD56-dim NK	BC	ARHGEF28	0.262314	0.493253	0.818902
CD56-dim NK	BC	RRS1	-0.128479	0.493757	0.819526
CD56-dim NK	BC	ZNF592	0.0916257	0.493879	0.819526
CD56-dim NK	BC	VWA5A	-0.166921	0.493923	0.819526
CD56-dim NK	BC	PER3	0.198356	0.493943	0.819526
CD56-dim NK	BC	ALDH9A1	-0.0828901	0.494248	0.819903
CD56-dim NK	BC	ITPA	-0.0944663	0.494351	0.819943
CD56-dim NK	BC	TRIM59	0.121295	0.494461	0.819995
CD56-dim NK	BC	ARPC2	-0.0777523	0.494577	0.819998
CD56-dim NK	BC	PXYLP1	0.127029	0.49465	0.819998
CD56-dim NK	BC	CTDNEP1	-0.102346	0.494698	0.819998
CD56-dim NK	BC	IL18BP	-0.163592	0.494837	0.820053
CD56-dim NK	BC	SLC35E2B	0.149514	0.494888	0.820053
CD56-dim NK	BC	VWA8	0.139595	0.495066	0.820136
CD56-dim NK	BC	GPR137	0.113882	0.495105	0.820136
CD56-dim NK	BC	WDR47	0.18251	0.495178	0.820136
CD56-dim NK	BC	SLC25A6	-0.0899594	0.495252	0.820136
CD56-dim NK	BC	WBP1	-0.102603	0.495351	0.82017
CD56-dim NK	BC	RDH11	-0.0951558	0.495515	0.820304
CD56-dim NK	BC	BMP2K	0.207454	0.495589	0.820304
CD56-dim NK	BC	UBA6-AS1	0.169338	0.495713	0.820365
CD56-dim NK	BC	TFG	-0.0900908	0.495783	0.820365
CD56-dim NK	BC	SMPD2	-0.137808	0.495992	0.820397
CD56-dim NK	BC	ZSWIM6	0.179798	0.496016	0.820397
CD56-dim NK	BC	ZSWIM9	-0.153651	0.496038	0.820397
CD56-dim NK	BC	CCL4	0.193323	0.49625	0.820613
CD56-dim NK	BC	NCR1	-0.0705088	0.496334	0.820613
CD56-dim NK	BC	PPRC1	-0.125674	0.496476	0.820613
CD56-dim NK	BC	PHF11	-0.069565	0.496626	0.820613
CD56-dim NK	BC	ZNF75D	0.134893	0.496742	0.820613
CD56-dim NK	BC	SKIL	0.181703	0.496799	0.820613
CD56-dim NK	BC	GIT1	0.106236	0.496809	0.820613
CD56-dim NK	BC	WDR45B	0.104904	0.496847	0.820613
CD56-dim NK	BC	CLUAP1	-0.224642	0.496881	0.820613
CD56-dim NK	BC	SUGP2	0.0944059	0.496953	0.820613
CD56-dim NK	BC	CKLF	-0.106993	0.497091	0.82065
CD56-dim NK	BC	ADD1	0.0598078	0.497175	0.82065
CD56-dim NK	BC	SLC27A5	-0.142167	0.497254	0.82065
CD56-dim NK	BC	SCRN1	0.161883	0.49729	0.82065
CD56-dim NK	BC	COP1	0.115953	0.497615	0.821058
CD56-dim NK	BC	FAM50A	-0.102017	0.497813	0.821106
CD56-dim NK	BC	RNF141	-0.137808	0.498017	0.821106
CD56-dim NK	BC	LXN	-0.141359	0.498113	0.821106
CD56-dim NK	BC	PPCDC	0.121209	0.498213	0.821106
CD56-dim NK	BC	ZNF446	0.163429	0.498283	0.821106
CD56-dim NK	BC	SMURF1	0.134023	0.498347	0.821106
CD56-dim NK	BC	CABLES2	0.166826	0.498363	0.821106
CD56-dim NK	BC	CDAN1	0.154493	0.498411	0.821106
CD56-dim NK	BC	RSBN1	-0.0761114	0.498598	0.821106
CD56-dim NK	BC	PEPD	0.082457	0.498611	0.821106
CD56-dim NK	BC	MTX1	-0.101562	0.498655	0.821106
CD56-dim NK	BC	CCT4	-0.0666179	0.498659	0.821106
CD56-dim NK	BC	MR1	0.0785986	0.49868	0.821106
CD56-dim NK	BC	POLD2	-0.101488	0.498802	0.821106
CD56-dim NK	BC	KIZ	0.0855109	0.498823	0.821106
CD56-dim NK	BC	RRAGB	-0.108516	0.499253	0.821683
CD56-dim NK	BC	ETS1	0.0731396	0.499827	0.822431
CD56-dim NK	BC	DBI	-0.122758	0.499869	0.822431
CD56-dim NK	BC	ZNF451-AS1	-0.174353	0.49996	0.822431
CD56-dim NK	BC	AGPAT5	0.134267	0.500021	0.822431
CD56-dim NK	BC	TNFRSF10A	0.291807	0.500108	0.822444
CD56-dim NK	BC	PDLIM1	0.147996	0.500337	0.822545
CD56-dim NK	BC	TRAPPC11	0.104273	0.500372	0.822545
CD56-dim NK	BC	WDR55	-0.0996548	0.500406	0.822545
CD56-dim NK	BC	PAPOLG	0.114515	0.500493	0.822559
CD56-dim NK	BC	NR3C1	0.0729258	0.500585	0.822581
CD56-dim NK	BC	AP2A2	-0.0985367	0.500742	0.822616
CD56-dim NK	BC	CNOT2	0.116482	0.500804	0.822616
CD56-dim NK	BC	BCKDK	-0.127764	0.500842	0.822616
CD56-dim NK	BC	PAXIP1	0.168792	0.500951	0.822665
CD56-dim NK	BC	SLC25A28	0.0772642	0.501303	0.823114
CD56-dim NK	BC	TMEM53	-0.196592	0.501402	0.823131
CD56-dim NK	BC	IFIH1	0.166518	0.501545	0.823131
CD56-dim NK	BC	FMO5	-0.156951	0.50155	0.823131
CD56-dim NK	BC	AC097376.3	0.187778	0.501698	0.823213
CD56-dim NK	BC	GALNT7	0.15282	0.501761	0.823213
CD56-dim NK	BC	SPRYD7	-0.112483	0.501836	0.823213
CD56-dim NK	BC	NRG2	0.177644	0.502076	0.823477
CD56-dim NK	BC	STX17	-0.0874234	0.502608	0.824221
CD56-dim NK	BC	MRPL11	-0.110064	0.502716	0.824243
CD56-dim NK	BC	KIF22	-0.0798404	0.502782	0.824243
CD56-dim NK	BC	LYST	0.106176	0.502858	0.824243
CD56-dim NK	BC	NUP205	-0.119587	0.503421	0.825036
CD56-dim NK	BC	TBC1D14	0.10557	0.503685	0.82528
CD56-dim NK	BC	NUP62	-0.0966206	0.50389	0.82528
CD56-dim NK	BC	FUT8	0.149277	0.503979	0.82528
CD56-dim NK	BC	ACADSB	-0.0889088	0.503991	0.82528
CD56-dim NK	BC	STAP1	0.182708	0.504017	0.82528
CD56-dim NK	BC	NENF	0.116876	0.50413	0.82528
CD56-dim NK	BC	AC008014.1	0.16509	0.504216	0.82528
CD56-dim NK	BC	CDK2AP2	-0.0876702	0.50427	0.82528
CD56-dim NK	BC	PLEKHA3	-0.0897462	0.504281	0.82528
CD56-dim NK	BC	AOPEP	0.131944	0.504508	0.82537
CD56-dim NK	BC	SEM1	-0.0883517	0.50455	0.82537
CD56-dim NK	BC	ELOVL1	-0.078685	0.504573	0.82537
CD56-dim NK	BC	ZNF330	-0.0934453	0.504735	0.825427
CD56-dim NK	BC	RDX	0.10506	0.504766	0.825427
CD56-dim NK	BC	PCNA	-0.112014	0.504953	0.825562
CD56-dim NK	BC	ZKSCAN1	-0.0897637	0.505033	0.825562
CD56-dim NK	BC	CAPS2	-0.181004	0.505132	0.825562
CD56-dim NK	BC	POGK	0.109671	0.505448	0.825562
CD56-dim NK	BC	AC022182.2	-0.175177	0.505496	0.825562
CD56-dim NK	BC	NUMA1	0.07089	0.505575	0.825562
CD56-dim NK	BC	MIS12	-0.0855111	0.505578	0.825562
CD56-dim NK	BC	COPZ1	-0.0908172	0.505645	0.825562
CD56-dim NK	BC	LCLAT1	0.141502	0.505651	0.825562
CD56-dim NK	BC	AIFM1	-0.0924201	0.50569	0.825562
CD56-dim NK	BC	TLE3	0.212786	0.505775	0.825562
CD56-dim NK	BC	PIK3R5	0.0864688	0.505884	0.825562
CD56-dim NK	BC	STK38L	-0.127674	0.506038	0.825562
CD56-dim NK	BC	NAA25	0.157624	0.506045	0.825562
CD56-dim NK	BC	EFR3A	0.0845136	0.506135	0.825562
CD56-dim NK	BC	IFI27L1	0.131993	0.506185	0.825562
CD56-dim NK	BC	ABHD16A	-0.0749338	0.506253	0.825562
CD56-dim NK	BC	KIF1C	0.150243	0.50627	0.825562
CD56-dim NK	BC	DNAJC4	-0.105661	0.506518	0.825797
CD56-dim NK	BC	FAM78A	0.123099	0.506634	0.825797
CD56-dim NK	BC	TBCA	-0.0993567	0.506688	0.825797
CD56-dim NK	BC	NT5C3B	0.236928	0.506849	0.825797
CD56-dim NK	BC	PARD6A	-0.163918	0.506881	0.825797
CD56-dim NK	BC	IPO9	0.0971097	0.506888	0.825797
CD56-dim NK	BC	RAB3GAP2	0.110312	0.507058	0.825831
CD56-dim NK	BC	BCL2L13	0.0837527	0.507067	0.825831
CD56-dim NK	BC	VAMP7	0.0812028	0.507368	0.826193
CD56-dim NK	BC	ZNF484	0.0982644	0.507785	0.82658
CD56-dim NK	BC	NUCKS1	0.0666202	0.507922	0.82658
CD56-dim NK	BC	ARL16	-0.118541	0.507966	0.82658
CD56-dim NK	BC	WIPF1	0.0581862	0.507999	0.82658
CD56-dim NK	BC	RETSAT	-0.128903	0.508061	0.82658
CD56-dim NK	BC	PSKH1	0.123262	0.508125	0.82658
CD56-dim NK	BC	NAP1L1	0.0592585	0.508186	0.82658
CD56-dim NK	BC	HSF2	0.123693	0.508397	0.82658
CD56-dim NK	BC	ZNF346	0.131884	0.508412	0.82658
CD56-dim NK	BC	HNRNPAB	0.0575641	0.508414	0.82658
CD56-dim NK	BC	CEP164	-0.0989025	0.508476	0.82658
CD56-dim NK	BC	TBCB	-0.082037	0.508638	0.826679
CD56-dim NK	BC	AC074032.1	0.127681	0.508763	0.826679
CD56-dim NK	BC	IQCG	-0.159104	0.508774	0.826679
CD56-dim NK	BC	TOMM70	-0.0854851	0.508908	0.826768
CD56-dim NK	BC	MAN1A1	0.139161	0.509085	0.826926
CD56-dim NK	BC	ZNF699	-0.101073	0.509291	0.827105
CD56-dim NK	BC	ACAP1	-0.0955859	0.509391	0.827105
CD56-dim NK	BC	TACC1	0.0688981	0.509432	0.827105
CD56-dim NK	BC	SLC66A1	-0.133781	0.509549	0.827144
CD56-dim NK	BC	RAE1	-0.0737713	0.509615	0.827144
CD56-dim NK	BC	RING1	0.0959773	0.50988	0.827442
CD56-dim NK	BC	VTA1	-0.0821485	0.509957	0.827442
CD56-dim NK	BC	TUBA1C	0.140759	0.510066	0.827492
CD56-dim NK	BC	NUDT7	-0.227177	0.510197	0.827575
CD56-dim NK	BC	ANAPC2	0.100933	0.510315	0.827638
CD56-dim NK	BC	LIMS1	0.0800937	0.510557	0.827902
CD56-dim NK	BC	COG7	-0.101484	0.510727	0.827969
CD56-dim NK	BC	HMGB2	0.106708	0.510768	0.827969
CD56-dim NK	BC	PLXDC2	-0.292154	0.510836	0.827969
CD56-dim NK	BC	WDR73	-0.138446	0.511038	0.828056
CD56-dim NK	BC	CMAS	-0.0914968	0.511048	0.828056
CD56-dim NK	BC	VAMP4	0.0730778	0.511373	0.828455
CD56-dim NK	BC	QTRT2	-0.124021	0.511473	0.828488
CD56-dim NK	BC	MFNG	-0.086109	0.511752	0.828812
CD56-dim NK	BC	CD160	-0.119588	0.512154	0.828827
CD56-dim NK	BC	GSPT2	0.122416	0.512159	0.828827
CD56-dim NK	BC	TARS	-0.0900577	0.512244	0.828827
CD56-dim NK	BC	SNX20	-0.0912937	0.512296	0.828827
CD56-dim NK	BC	NHLRC2	0.114043	0.512373	0.828827
CD56-dim NK	BC	CBX1	0.082678	0.512402	0.828827
CD56-dim NK	BC	GANAB	0.0762454	0.512413	0.828827
CD56-dim NK	BC	IVNS1ABP	0.131958	0.512434	0.828827
CD56-dim NK	BC	TIMM17B	-0.0817597	0.512515	0.828827
CD56-dim NK	BC	SNHG15	0.13633	0.512555	0.828827
CD56-dim NK	BC	TAF1B	0.103248	0.512767	0.829042
CD56-dim NK	BC	ACTR1B	0.115525	0.512923	0.829152
CD56-dim NK	BC	ZCCHC18	-0.222218	0.512994	0.829152
CD56-dim NK	BC	SPOP	-0.082445	0.513236	0.829253
CD56-dim NK	BC	TTC30A	-0.234212	0.513363	0.829253
CD56-dim NK	BC	ALDH6A1	0.119704	0.513432	0.829253
CD56-dim NK	BC	MEF2A	0.109577	0.513464	0.829253
CD56-dim NK	BC	SETX	0.103786	0.513548	0.829253
CD56-dim NK	BC	PRH1	0.142261	0.513587	0.829253
CD56-dim NK	BC	SLC25A4	-0.110407	0.513612	0.829253
CD56-dim NK	BC	PIGV	0.124887	0.513953	0.82954
CD56-dim NK	BC	TMEM138	-0.104157	0.514002	0.82954
CD56-dim NK	BC	KHDC1	0.156562	0.514122	0.82954
CD56-dim NK	BC	METTL8	0.13553	0.514167	0.82954
CD56-dim NK	BC	ITGAE	-0.103889	0.514186	0.82954
CD56-dim NK	BC	ZNF22	-0.0908446	0.514296	0.829589
CD56-dim NK	BC	NCBP3	0.0627962	0.514667	0.829806
CD56-dim NK	BC	IFT80	-0.145493	0.514672	0.829806
CD56-dim NK	BC	VPS51	0.0782678	0.514711	0.829806
CD56-dim NK	BC	ATP5MC3	-0.0801114	0.514748	0.829806
CD56-dim NK	BC	SESN1	0.110475	0.514945	0.829977
CD56-dim NK	BC	AC114760.2	-0.292289	0.515055	0.829977
CD56-dim NK	BC	ZBTB20	0.124882	0.515171	0.829977
CD56-dim NK	BC	ZMYM3	-0.144588	0.515227	0.829977
CD56-dim NK	BC	AC008440.1	0.249215	0.515251	0.829977
CD56-dim NK	BC	ABCC10	0.110044	0.515536	0.830187
CD56-dim NK	BC	ADCY7	0.0811471	0.51563	0.830187
CD56-dim NK	BC	SNX14	0.0998478	0.515635	0.830187
CD56-dim NK	BC	AL050309.1	0.160835	0.515749	0.830187
CD56-dim NK	BC	NLRC5	-0.124543	0.515779	0.830187
CD56-dim NK	BC	EPHX4	0.302685	0.516101	0.830578
CD56-dim NK	BC	PDE7A	0.110395	0.516302	0.830774
CD56-dim NK	BC	CCDC12	-0.0678859	0.516465	0.830907
CD56-dim NK	BC	BPGM	0.126881	0.516801	0.831264
CD56-dim NK	BC	MORF4L2	0.0989529	0.516861	0.831264
CD56-dim NK	BC	LYPLAL1	0.0900707	0.51694	0.831264
CD56-dim NK	BC	EDC4	-0.0875321	0.517005	0.831264
CD56-dim NK	BC	FAM126B	0.119971	0.517315	0.831433
CD56-dim NK	BC	PI4KB	0.0856069	0.517395	0.831433
CD56-dim NK	BC	AKIRIN2	0.0798675	0.517489	0.831433
CD56-dim NK	BC	SAP30BP	-0.0760071	0.517493	0.831433
CD56-dim NK	BC	EXT1	0.172447	0.517683	0.831433
CD56-dim NK	BC	ZFP90	-0.146369	0.517737	0.831433
CD56-dim NK	BC	CFAP97D2	-0.510584	0.517772	0.831433
CD56-dim NK	BC	ACBD4	0.156842	0.517786	0.831433
CD56-dim NK	BC	DZIP3	-0.148956	0.517826	0.831433
CD56-dim NK	BC	CDC37L1	0.110372	0.518059	0.831679
CD56-dim NK	BC	GBF1	0.100691	0.518418	0.832004
CD56-dim NK	BC	SRD5A3	-0.15438	0.51842	0.832004
CD56-dim NK	BC	AC104850.2	0.18991	0.518506	0.832014
CD56-dim NK	BC	RSL1D1	-0.0820989	0.518629	0.832083
CD56-dim NK	BC	ARHGDIA	-0.0902043	0.518853	0.832106
CD56-dim NK	BC	HMGXB4	0.108197	0.518882	0.832106
CD56-dim NK	BC	HAUS6	0.12044	0.518886	0.832106
CD56-dim NK	BC	TTL	0.151834	0.518962	0.832106
CD56-dim NK	BC	PRMT1	-0.0873815	0.519283	0.832494
CD56-dim NK	BC	RBBP7	0.0632392	0.519667	0.832982
CD56-dim NK	BC	FKBP8	-0.0880958	0.519863	0.833087
CD56-dim NK	BC	VIPR2	-0.230537	0.519965	0.833087
CD56-dim NK	BC	FO393401.1	-0.092763	0.519972	0.833087
CD56-dim NK	BC	VPS39	0.0744221	0.520279	0.833252
CD56-dim NK	BC	CPT1A	-0.11502	0.520283	0.833252
CD56-dim NK	BC	WDR74	0.0916757	0.520314	0.833252
CD56-dim NK	BC	ZFHX3	0.232795	0.52045	0.833341
CD56-dim NK	BC	ARHGEF3	-0.10835	0.520658	0.833461
CD56-dim NK	BC	ZNF875	0.142479	0.520684	0.833461
CD56-dim NK	BC	TSTD2	-0.10437	0.521041	0.833905
CD56-dim NK	BC	SLTM	-0.0565324	0.521145	0.833943
CD56-dim NK	BC	SLC25A5	-0.0990023	0.521287	0.834043
CD56-dim NK	BC	PLCB2	-0.0817705	0.521688	0.834456
CD56-dim NK	BC	NADK	0.0896461	0.521704	0.834456
CD56-dim NK	BC	MYO1D	0.196265	0.521824	0.834518
CD56-dim NK	BC	PGM1	-0.0789437	0.52235	0.835233
CD56-dim NK	BC	NEIL2	-0.148754	0.522537	0.835367
CD56-dim NK	BC	PDE4DIP	-0.116534	0.522594	0.835367
CD56-dim NK	BC	TMEM245	0.122618	0.522748	0.835486
CD56-dim NK	BC	ILVBL	-0.119492	0.523088	0.835901
CD56-dim NK	BC	KCNQ1OT1	0.211912	0.523248	0.83602
CD56-dim NK	BC	SZT2	-0.111256	0.523345	0.83602
CD56-dim NK	BC	TTC28-AS1	-0.093024	0.523402	0.83602
CD56-dim NK	BC	CYSLTR2	0.202928	0.523605	0.836056
CD56-dim NK	BC	ZMAT1	0.150443	0.523718	0.836056
CD56-dim NK	BC	NBPF19	-0.152138	0.523972	0.836056
CD56-dim NK	BC	AL645465.1	0.212745	0.523989	0.836056
CD56-dim NK	BC	TMPO	0.0767365	0.524005	0.836056
CD56-dim NK	BC	BNC2	0.154345	0.524032	0.836056
CD56-dim NK	BC	CCDC88C	-0.0751402	0.524122	0.836056
CD56-dim NK	BC	SRSF5	-0.0602533	0.524249	0.836056
CD56-dim NK	BC	LRIG2	0.172304	0.524266	0.836056
CD56-dim NK	BC	ZCRB1	-0.0883145	0.524273	0.836056
CD56-dim NK	BC	UBA5	0.0729943	0.524305	0.836056
CD56-dim NK	BC	ERLIN1	-0.183144	0.524491	0.836108
CD56-dim NK	BC	HNRNPH2	-0.0666302	0.524695	0.836108
CD56-dim NK	BC	GMIP	-0.0806617	0.52472	0.836108
CD56-dim NK	BC	SUB1	-0.0802966	0.524841	0.836108
CD56-dim NK	BC	MLF1	0.238829	0.524847	0.836108
CD56-dim NK	BC	MAP4K3-DT	-0.14273	0.52489	0.836108
CD56-dim NK	BC	RIT1	0.104404	0.524897	0.836108
CD56-dim NK	BC	KNTC1	0.171734	0.525207	0.836439
CD56-dim NK	BC	ZNF609	0.119861	0.525266	0.836439
CD56-dim NK	BC	ZNF180	0.132637	0.526005	0.837265
CD56-dim NK	BC	ANKRD28	0.118637	0.526166	0.837265
CD56-dim NK	BC	SLA2	0.129039	0.526242	0.837265
CD56-dim NK	BC	PSMB1	-0.077565	0.526291	0.837265
CD56-dim NK	BC	UQCR11	-0.0905931	0.526322	0.837265
CD56-dim NK	BC	CSTB	-0.108743	0.526331	0.837265
CD56-dim NK	BC	CAVIN2	0.222973	0.526345	0.837265
CD56-dim NK	BC	INPP5B	-0.100161	0.526634	0.837597
CD56-dim NK	BC	HSPE1	0.0826644	0.526716	0.837601
CD56-dim NK	BC	CNOT10	0.0913425	0.526986	0.837816
CD56-dim NK	BC	KRR1	0.0801882	0.527029	0.837816
CD56-dim NK	BC	UQCR10	-0.0965138	0.5271	0.837816
CD56-dim NK	BC	ASXL2	-0.121402	0.527173	0.837816
CD56-dim NK	BC	ERVMER61-1	0.312809	0.527303	0.837883
CD56-dim NK	BC	BCL9L	-0.0844302	0.527375	0.837883
CD56-dim NK	BC	DEGS1	-0.0783072	0.527529	0.837883
CD56-dim NK	BC	PGGHG	0.154925	0.52762	0.837883
CD56-dim NK	BC	ENSA	0.0729261	0.527785	0.837883
CD56-dim NK	BC	TBC1D1	0.0847295	0.527932	0.837883
CD56-dim NK	BC	LENG8-AS1	0.172757	0.527993	0.837883
CD56-dim NK	BC	PNRC1	0.0796142	0.528016	0.837883
CD56-dim NK	BC	EXOC1	-0.0925444	0.528104	0.837883
CD56-dim NK	BC	SMIM12	-0.0748095	0.528274	0.837883
CD56-dim NK	BC	ASTL	0.351376	0.528379	0.837883
CD56-dim NK	BC	TUBD1	-0.149299	0.528458	0.837883
CD56-dim NK	BC	B2M	-0.0819036	0.52846	0.837883
CD56-dim NK	BC	FN3KRP	-0.0927295	0.528516	0.837883
CD56-dim NK	BC	RTTN	0.128672	0.528563	0.837883
CD56-dim NK	BC	ATG2A	0.158435	0.528582	0.837883
CD56-dim NK	BC	ATAD2	0.11156	0.52861	0.837883
CD56-dim NK	BC	SMC4	0.0733676	0.528658	0.837883
CD56-dim NK	BC	AAK1	0.0714185	0.528909	0.838154
CD56-dim NK	BC	KATNA1	-0.0747244	0.529478	0.838884
CD56-dim NK	BC	DMTF1	0.104383	0.529592	0.838884
CD56-dim NK	BC	PSME1	-0.0961931	0.52961	0.838884
CD56-dim NK	BC	NLK	0.167087	0.530086	0.839442
CD56-dim NK	BC	SEC31A	0.0644778	0.530123	0.839442
CD56-dim NK	BC	SON	-0.063045	0.530472	0.839867
CD56-dim NK	BC	ANO10	0.102897	0.530556	0.839874
CD56-dim NK	BC	C6orf47	-0.0892629	0.530717	0.839967
CD56-dim NK	BC	DHRS13	0.111901	0.530843	0.839967
CD56-dim NK	BC	ATP6V0C	0.0924109	0.530857	0.839967
CD56-dim NK	BC	SFI1	0.106906	0.53127	0.840333
CD56-dim NK	BC	LINC01934	0.146036	0.531273	0.840333
CD56-dim NK	BC	LY75	-0.100467	0.531574	0.840333
CD56-dim NK	BC	GOSR2	-0.0770168	0.531649	0.840333
CD56-dim NK	BC	UBXN6	0.126206	0.531684	0.840333
CD56-dim NK	BC	C2orf42	-0.142334	0.531701	0.840333
CD56-dim NK	BC	SERAC1	0.204916	0.531837	0.840333
CD56-dim NK	BC	SETD3	0.0804403	0.531885	0.840333
CD56-dim NK	BC	ARHGAP4	-0.075159	0.531913	0.840333
CD56-dim NK	BC	SPRTN	-0.106862	0.531994	0.840333
CD56-dim NK	BC	CUL4B	0.103682	0.532093	0.840333
CD56-dim NK	BC	ARL8A	-0.0704156	0.532224	0.840333
CD56-dim NK	BC	AP1S1	0.169989	0.532278	0.840333
CD56-dim NK	BC	SLC25A37	0.128998	0.532279	0.840333
CD56-dim NK	BC	CTBP2	0.0716022	0.532346	0.840333
CD56-dim NK	BC	DPH3	-0.0855587	0.532411	0.840333
CD56-dim NK	BC	TUBGCP5	0.132553	0.532455	0.840333
CD56-dim NK	BC	PRPF31	-0.0971896	0.532637	0.840346
CD56-dim NK	BC	NARS	-0.0699503	0.532865	0.840346
CD56-dim NK	BC	JAKMIP2-AS1	-0.175668	0.53291	0.840346
CD56-dim NK	BC	AC104695.2	-0.155615	0.532952	0.840346
CD56-dim NK	BC	TIGD5	-0.123796	0.532997	0.840346
CD56-dim NK	BC	PAFAH1B3	-0.135038	0.533187	0.840346
CD56-dim NK	BC	SCCPDH	-0.124123	0.533442	0.840346
CD56-dim NK	BC	NALT1	-0.237482	0.533594	0.840346
CD56-dim NK	BC	NAF1	0.134567	0.533597	0.840346
CD56-dim NK	BC	SIDT1	0.104549	0.533621	0.840346
CD56-dim NK	BC	NGDN	0.0868546	0.533652	0.840346
CD56-dim NK	BC	TMEM94	-0.118438	0.533674	0.840346
CD56-dim NK	BC	RNF7	0.0754068	0.533811	0.840346
CD56-dim NK	BC	POR	-0.088282	0.533817	0.840346
CD56-dim NK	BC	ZFR	0.0695911	0.53385	0.840346
CD56-dim NK	BC	SMU1	0.0621904	0.533865	0.840346
CD56-dim NK	BC	BACH1	0.122325	0.533899	0.840346
CD56-dim NK	BC	BPNT1	0.115952	0.533932	0.840346
CD56-dim NK	BC	PRDX4	-0.096942	0.533991	0.840346
CD56-dim NK	BC	ADI1	0.0880202	0.534123	0.840427
CD56-dim NK	BC	NFATC2IP	-0.0713837	0.534502	0.840881
CD56-dim NK	BC	ERG28	-0.0745636	0.534774	0.840881
CD56-dim NK	BC	FOXO3	0.120276	0.534778	0.840881
CD56-dim NK	BC	MRPL42	-0.0820833	0.534778	0.840881
CD56-dim NK	BC	CDR2	0.0896689	0.534934	0.840881
CD56-dim NK	BC	RAB40C	-0.116095	0.53496	0.840881
CD56-dim NK	BC	POLA1	0.148396	0.535039	0.840881
CD56-dim NK	BC	ZNF516	0.151292	0.535113	0.840881
CD56-dim NK	BC	KDM5C	-0.0753202	0.535156	0.840881
CD56-dim NK	BC	PRKAB1	-0.0960165	0.535312	0.840881
CD56-dim NK	BC	AMACR	-0.157536	0.535412	0.840881
CD56-dim NK	BC	ZMYM6	0.103281	0.535423	0.840881
CD56-dim NK	BC	SNU13	-0.0716336	0.535492	0.840881
CD56-dim NK	BC	AL110114.1	0.169447	0.535537	0.840881
CD56-dim NK	BC	USP20	-0.0819005	0.535681	0.840899
CD56-dim NK	BC	CDK13	0.0786056	0.535781	0.840899
CD56-dim NK	BC	HSPB1	0.104239	0.535904	0.840899
CD56-dim NK	BC	C22orf39	-0.0651671	0.535919	0.840899
CD56-dim NK	BC	MFSD11	-0.0826117	0.535951	0.840899
CD56-dim NK	BC	YARS2	-0.0938108	0.536065	0.840951
CD56-dim NK	BC	CNBD2	0.15678	0.536647	0.841527
CD56-dim NK	BC	CCT6A	-0.0723783	0.536673	0.841527
CD56-dim NK	BC	ELOC	-0.0739162	0.536729	0.841527
CD56-dim NK	BC	PDIA3	0.0600321	0.536754	0.841527
CD56-dim NK	BC	EPM2AIP1	0.107106	0.536957	0.841586
CD56-dim NK	BC	PARP16	-0.0995339	0.537031	0.841586
CD56-dim NK	BC	PSMB2	-0.0779329	0.537033	0.841586
CD56-dim NK	BC	RGS18	0.216736	0.53726	0.841814
CD56-dim NK	BC	SMIM20	-0.0996309	0.537346	0.841823
CD56-dim NK	BC	AP3B1	0.0845141	0.537603	0.842075
CD56-dim NK	BC	RAB21	0.106712	0.537668	0.842075
CD56-dim NK	BC	SLC27A4	-0.13742	0.537876	0.842217
CD56-dim NK	BC	LPCAT4	-0.10812	0.537919	0.842217
CD56-dim NK	BC	TMEM39A	0.129709	0.538055	0.842303
CD56-dim NK	BC	FGR	-0.0596251	0.538455	0.842525
CD56-dim NK	BC	C1orf50	0.0969963	0.538531	0.842525
CD56-dim NK	BC	UFL1	-0.0636741	0.538571	0.842525
CD56-dim NK	BC	PDK3	0.0821087	0.538591	0.842525
CD56-dim NK	BC	DDX50	-0.0726494	0.5386	0.842525
CD56-dim NK	BC	NABP1	-0.178155	0.538745	0.842577
CD56-dim NK	BC	INTS3	0.0874156	0.538795	0.842577
CD56-dim NK	BC	WBP1L	0.123277	0.538945	0.842686
CD56-dim NK	BC	RPF2	-0.1361	0.539078	0.842769
CD56-dim NK	BC	TRAPPC2B	0.119167	0.539402	0.843031
CD56-dim NK	BC	PEX10	-0.132968	0.539408	0.843031
CD56-dim NK	BC	STRAP	0.0683639	0.539559	0.843142
CD56-dim NK	BC	SEMA4D	0.0861802	0.539699	0.843235
CD56-dim NK	BC	KRTCAP2	-0.0855149	0.539943	0.843342
CD56-dim NK	BC	DCTN2	-0.0715293	0.539953	0.843342
CD56-dim NK	BC	FBXO38	0.102843	0.54001	0.843342
CD56-dim NK	BC	MYCBP2-AS1	-0.172976	0.540415	0.843352
CD56-dim NK	BC	C9orf16	-0.109747	0.540431	0.843352
CD56-dim NK	BC	HP1BP3	0.0510037	0.540447	0.843352
CD56-dim NK	BC	KANSL1L	-0.219552	0.540466	0.843352
CD56-dim NK	BC	METTL17	-0.0854195	0.540568	0.843352
CD56-dim NK	BC	WDR12	-0.113412	0.540579	0.843352
CD56-dim NK	BC	PPP1R14B	0.10217	0.540582	0.843352
CD56-dim NK	BC	PRKX	-0.0922143	0.540853	0.843649
CD56-dim NK	BC	CD99L2	0.108481	0.54097	0.843706
CD56-dim NK	BC	ANKRD12	0.0605544	0.541189	0.843922
CD56-dim NK	BC	ATP5MG	-0.0927675	0.541409	0.844139
CD56-dim NK	BC	DISP1	0.174922	0.541628	0.844272
CD56-dim NK	BC	ANKRD9	0.297893	0.541656	0.844272
CD56-dim NK	BC	KLF13	0.0772077	0.541764	0.844315
CD56-dim NK	BC	TBC1D32	-0.144932	0.542015	0.8444
CD56-dim NK	BC	ACADVL	-0.0895105	0.542036	0.8444
CD56-dim NK	BC	NGLY1	-0.056036	0.542061	0.8444
CD56-dim NK	BC	HEATR1	0.108279	0.542214	0.844512
CD56-dim NK	BC	NUDC	-0.0732861	0.54239	0.844527
CD56-dim NK	BC	AARSD1	-0.0934936	0.542447	0.844527
CD56-dim NK	BC	AC068888.1	-0.159948	0.542466	0.844527
CD56-dim NK	BC	EMP3	-0.0875904	0.542884	0.845028
CD56-dim NK	BC	ZNF202	0.161395	0.543013	0.845028
CD56-dim NK	BC	CCDC200	0.319167	0.543061	0.845028
CD56-dim NK	BC	DHFR2	0.183782	0.543111	0.845028
CD56-dim NK	BC	UBR1	0.088209	0.543248	0.845116
CD56-dim NK	BC	WHRN	0.281522	0.543504	0.845387
CD56-dim NK	BC	SPATA2L	0.111255	0.543658	0.845502
CD56-dim NK	BC	RPS11	0.0676972	0.543765	0.845543
CD56-dim NK	BC	INIP	0.0872354	0.544024	0.84571
CD56-dim NK	BC	BRD7	0.0842333	0.544035	0.84571
CD56-dim NK	BC	LEPROT	-0.093963	0.544236	0.845718
CD56-dim NK	BC	AJM1	-0.107749	0.544315	0.845718
CD56-dim NK	BC	GGNBP2	0.0585876	0.544335	0.845718
CD56-dim NK	BC	QPCTL	0.177216	0.544421	0.845718
CD56-dim NK	BC	LINC00630	-0.198765	0.544445	0.845718
CD56-dim NK	BC	YIPF5	0.0819195	0.544868	0.846249
CD56-dim NK	BC	FDX1	-0.0715546	0.545002	0.846332
CD56-dim NK	BC	PRAG1	0.149895	0.545176	0.846431
CD56-dim NK	BC	COMMD1	0.0614049	0.545292	0.846431
CD56-dim NK	BC	MAPRE1	0.0648636	0.545309	0.846431
CD56-dim NK	BC	TTC1	-0.0763038	0.545516	0.846591
CD56-dim NK	BC	GPD1L	-0.157698	0.54566	0.846591
CD56-dim NK	BC	CSAD	0.10299	0.545724	0.846591
CD56-dim NK	BC	MPST	-0.0876617	0.545757	0.846591
CD56-dim NK	BC	FSD1	0.158259	0.545817	0.846591
CD56-dim NK	BC	MATR3-1	0.107505	0.546076	0.846617
CD56-dim NK	BC	PEAK3	-0.162319	0.546107	0.846617
CD56-dim NK	BC	DNAJC1	-0.0511005	0.546309	0.846617
CD56-dim NK	BC	PIK3R3	0.147149	0.546317	0.846617
CD56-dim NK	BC	NUP214	0.0847035	0.546362	0.846617
CD56-dim NK	BC	AC093010.2	-0.0922628	0.546492	0.846617
CD56-dim NK	BC	TRMT1L	-0.146415	0.54651	0.846617
CD56-dim NK	BC	ZNF528	0.155053	0.546587	0.846617
CD56-dim NK	BC	B3GALNT2	0.163745	0.54671	0.846617
CD56-dim NK	BC	TM2D2	-0.114213	0.546741	0.846617
CD56-dim NK	BC	SRSF9	-0.0631299	0.546785	0.846617
CD56-dim NK	BC	TREML1	0.272003	0.546805	0.846617
CD56-dim NK	BC	CUL4A	-0.0768428	0.547132	0.846677
CD56-dim NK	BC	LRRC14	-0.0962459	0.547137	0.846677
CD56-dim NK	BC	F11R	-0.0969647	0.54715	0.846677
CD56-dim NK	BC	AL121603.2	-0.163636	0.547168	0.846677
CD56-dim NK	BC	SLC37A3	0.115051	0.547453	0.846897
CD56-dim NK	BC	RPS21	0.103126	0.547473	0.846897
CD56-dim NK	BC	DDIT3	0.223134	0.547641	0.847032
CD56-dim NK	BC	GNAI2	-0.06458	0.547936	0.847193
CD56-dim NK	BC	GOLGA5	0.0998926	0.547942	0.847193
CD56-dim NK	BC	SAP30	-0.169436	0.547988	0.847193
CD56-dim NK	BC	KLF12	0.133923	0.548168	0.847346
CD56-dim NK	BC	CRTC3	0.0899964	0.548354	0.847467
CD56-dim NK	BC	ANKRD37	0.182767	0.548408	0.847467
CD56-dim NK	BC	GGA3	-0.0854503	0.548508	0.847495
CD56-dim NK	BC	ULK1	0.103093	0.548597	0.847508
CD56-dim NK	BC	STOML1	-0.154318	0.548776	0.847561
CD56-dim NK	BC	LINC01138	-0.0835364	0.548798	0.847561
CD56-dim NK	BC	FES	0.170914	0.548875	0.847561
CD56-dim NK	BC	GSDMB	-0.222873	0.548962	0.84757
CD56-dim NK	BC	FKBP2	0.161182	0.549209	0.847657
CD56-dim NK	BC	SIKE1	0.0677433	0.549315	0.847657
CD56-dim NK	BC	POLR2L	0.098895	0.549333	0.847657
CD56-dim NK	BC	TGFBR2	0.0951896	0.549343	0.847657
CD56-dim NK	BC	EEF1G	-0.0724216	0.54979	0.848221
CD56-dim NK	BC	SLC25A11	-0.0720807	0.549941	0.84833
CD56-dim NK	BC	FAM193A	0.105982	0.550086	0.848428
CD56-dim NK	BC	MPV17	-0.0728555	0.550195	0.848471
CD56-dim NK	BC	SNX10	-0.0769547	0.550572	0.848798
CD56-dim NK	BC	DSTN	-0.0785677	0.550609	0.848798
CD56-dim NK	BC	SLC16A1-AS1	0.196487	0.550707	0.848798
CD56-dim NK	BC	GPN1	-0.0776959	0.550732	0.848798
CD56-dim NK	BC	SLC22A18	-0.117919	0.550958	0.848867
CD56-dim NK	BC	TLE5	-0.0859906	0.551043	0.848867
CD56-dim NK	BC	TMEM126B	-0.0862636	0.551049	0.848867
CD56-dim NK	BC	MTFR1L	-0.0991011	0.551163	0.848867
CD56-dim NK	BC	PTPRA	0.0601077	0.551296	0.848867
CD56-dim NK	BC	DNLZ	0.128805	0.551414	0.848867
CD56-dim NK	BC	OS9	0.0637257	0.551478	0.848867
CD56-dim NK	BC	SHKBP1	-0.0748808	0.551513	0.848867
CD56-dim NK	BC	TLR1	0.128422	0.551517	0.848867
CD56-dim NK	BC	BAP1	-0.0803012	0.551648	0.848867
CD56-dim NK	BC	KIF13A	0.160913	0.55167	0.848867
CD56-dim NK	BC	PDE6G	0.153988	0.551933	0.849116
CD56-dim NK	BC	ATF7	0.0917244	0.551994	0.849116
CD56-dim NK	BC	KDM6B	0.176539	0.55238	0.849489
CD56-dim NK	BC	PUDP	-0.10344	0.552527	0.849489
CD56-dim NK	BC	REX1BD	0.0894947	0.55254	0.849489
CD56-dim NK	BC	NUP93	-0.07063	0.552583	0.849489
CD56-dim NK	BC	P2RX4	-0.0827158	0.55271	0.849489
CD56-dim NK	BC	ACTN4	-0.0704477	0.552724	0.849489
CD56-dim NK	BC	THOP1	-0.0990236	0.552838	0.849539
CD56-dim NK	BC	HLA-E	-0.0583605	0.553249	0.849943
CD56-dim NK	BC	TAF9	-0.100892	0.553264	0.849943
CD56-dim NK	BC	DDX18	-0.0590742	0.55357	0.850288
CD56-dim NK	BC	INPP4A	0.099686	0.553827	0.850337
CD56-dim NK	BC	SLC44A2	0.0619909	0.553876	0.850337
CD56-dim NK	BC	VNN2	0.126949	0.553895	0.850337
CD56-dim NK	BC	TTLL5	-0.147976	0.554025	0.850337
CD56-dim NK	BC	ZDHHC17	0.110129	0.554078	0.850337
CD56-dim NK	BC	WDR5	-0.0885385	0.55409	0.850337
CD56-dim NK	BC	DNAAF2	0.143283	0.554445	0.850614
CD56-dim NK	BC	UBA6	0.0711725	0.554649	0.850614
CD56-dim NK	BC	CENPX	-0.0973642	0.554726	0.850614
CD56-dim NK	BC	DDOST	-0.0723547	0.554771	0.850614
CD56-dim NK	BC	FBXO5	0.159194	0.554801	0.850614
CD56-dim NK	BC	RABL3	0.0799349	0.55483	0.850614
CD56-dim NK	BC	L3MBTL1	0.180139	0.55484	0.850614
CD56-dim NK	BC	HPRT1	-0.0814174	0.554938	0.850632
CD56-dim NK	BC	LTB	-0.117481	0.555201	0.850632
CD56-dim NK	BC	RGPD2	-0.48827	0.555281	0.850632
CD56-dim NK	BC	APH1A	-0.089943	0.555287	0.850632
CD56-dim NK	BC	RANBP10	0.115294	0.555297	0.850632
CD56-dim NK	BC	NEU3	0.146894	0.555526	0.850632
CD56-dim NK	BC	DIPK2A	0.138735	0.555575	0.850632
CD56-dim NK	BC	NAALADL1	-0.0918535	0.555604	0.850632
CD56-dim NK	BC	MECP2	-0.0713396	0.555641	0.850632
CD56-dim NK	BC	ACSL5	-0.0677936	0.555674	0.850632
CD56-dim NK	BC	KIN	-0.0711798	0.555747	0.850632
CD56-dim NK	BC	PEBP1	0.0826522	0.555871	0.850686
CD56-dim NK	BC	PIAS4	0.0816541	0.556039	0.850686
CD56-dim NK	BC	AF165147.1	0.139151	0.556175	0.850686
CD56-dim NK	BC	THUMPD3-AS1	-0.0890489	0.55622	0.850686
CD56-dim NK	BC	GPR108	-0.0873013	0.556221	0.850686
CD56-dim NK	BC	JMJD8	-0.0980904	0.556271	0.850686
CD56-dim NK	BC	VPS4A	-0.067721	0.556607	0.850934
CD56-dim NK	BC	CHRAC1	0.0747482	0.556681	0.850934
CD56-dim NK	BC	TTC4	-0.10942	0.556687	0.850934
CD56-dim NK	BC	DPY19L4	-0.119804	0.556759	0.850934
CD56-dim NK	BC	HUWE1	0.0981857	0.556924	0.851062
CD56-dim NK	BC	POMZP3	-0.186697	0.557128	0.851132
CD56-dim NK	BC	DDX60	0.124262	0.557133	0.851132
CD56-dim NK	BC	HIST1H4C	-0.120503	0.557469	0.851261
CD56-dim NK	BC	RITA1	0.102486	0.55753	0.851261
CD56-dim NK	BC	GLYR1	0.0737563	0.557536	0.851261
CD56-dim NK	BC	AL683807.1	-0.1698	0.557593	0.851261
CD56-dim NK	BC	NSL1	-0.0689791	0.557732	0.851261
CD56-dim NK	BC	TCEAL1	-0.115883	0.557867	0.851261
CD56-dim NK	BC	KLHL42	0.103412	0.557877	0.851261
CD56-dim NK	BC	CDK19	0.125405	0.558087	0.851261
CD56-dim NK	BC	AC007384.1	-0.104932	0.558146	0.851261
CD56-dim NK	BC	PDPR	-0.113349	0.558241	0.851261
CD56-dim NK	BC	NDUFS4	-0.0729905	0.558329	0.851261
CD56-dim NK	BC	SLC39A6	0.0772067	0.558358	0.851261
CD56-dim NK	BC	TNFAIP3	0.209681	0.558383	0.851261
CD56-dim NK	BC	SYNE1	0.0926605	0.558421	0.851261
CD56-dim NK	BC	MAP4K5	0.062026	0.558439	0.851261
CD56-dim NK	BC	MSL1	-0.0721967	0.558595	0.851374
CD56-dim NK	BC	DGUOK	-0.0630407	0.558873	0.851534
CD56-dim NK	BC	IFIT2	0.11613	0.558907	0.851534
CD56-dim NK	BC	SFT2D2	0.0781452	0.558944	0.851534
CD56-dim NK	BC	MYLPF	0.165075	0.559361	0.852046
CD56-dim NK	BC	SUPT4H1	-0.0882694	0.559581	0.852225
CD56-dim NK	BC	WDR3	-0.113449	0.559642	0.852225
CD56-dim NK	BC	AC040970.1	0.187913	0.559889	0.852476
CD56-dim NK	BC	ZNF250	0.0995314	0.560042	0.852585
CD56-dim NK	BC	TULP3	-0.0902826	0.560123	0.852585
CD56-dim NK	BC	CASP2	-0.10594	0.560349	0.852741
CD56-dim NK	BC	MDH2	-0.0801493	0.560548	0.852741
CD56-dim NK	BC	ARHGAP35	0.114094	0.560599	0.852741
CD56-dim NK	BC	ENTPD1-AS1	0.0948556	0.560657	0.852741
CD56-dim NK	BC	GMNN	0.139944	0.560707	0.852741
CD56-dim NK	BC	ZC3H15	-0.0671218	0.560715	0.852741
CD56-dim NK	BC	ZSCAN29	-0.138574	0.561081	0.852999
CD56-dim NK	BC	ARL6IP1	-0.0650228	0.561144	0.852999
CD56-dim NK	BC	LINC02482	-0.197379	0.561162	0.852999
CD56-dim NK	BC	G6PC3	0.105808	0.561212	0.852999
CD56-dim NK	BC	KHDRBS1	0.0471688	0.56133	0.853055
CD56-dim NK	BC	JPX	0.0749876	0.561425	0.853075
CD56-dim NK	BC	URB1-AS1	-0.157025	0.561684	0.853344
CD56-dim NK	BC	FBXO31	0.078368	0.56191	0.853515
CD56-dim NK	BC	CCNJL	0.114356	0.561959	0.853515
CD56-dim NK	BC	FLI1	0.0796905	0.562111	0.853566
CD56-dim NK	BC	PIGH	-0.0715292	0.562156	0.853566
CD56-dim NK	BC	COQ4	-0.0760888	0.562292	0.853637
CD56-dim NK	BC	NUFIP1	0.109872	0.562401	0.853637
CD56-dim NK	BC	GSN	-0.0927192	0.56252	0.853637
CD56-dim NK	BC	LINC00092	-0.150366	0.562529	0.853637
CD56-dim NK	BC	IL18	0.166831	0.562743	0.853837
CD56-dim NK	BC	DDA1	0.0719388	0.563005	0.85411
CD56-dim NK	BC	OAZ1	-0.0655454	0.563196	0.854231
CD56-dim NK	BC	LRRFIP2	0.0629076	0.563248	0.854231
CD56-dim NK	BC	VRK1	-0.068812	0.563512	0.854491
CD56-dim NK	BC	DANCR	0.125306	0.563674	0.854491
CD56-dim NK	BC	SNHG16	-0.0998083	0.563869	0.854491
CD56-dim NK	BC	SFT2D3	-0.122436	0.563925	0.854491
CD56-dim NK	BC	KIF9-AS1	0.142804	0.564027	0.854491
CD56-dim NK	BC	CEP170	0.159066	0.564027	0.854491
CD56-dim NK	BC	DYNC2H1	-0.184207	0.564062	0.854491
CD56-dim NK	BC	ERMP1	0.14708	0.56422	0.854491
CD56-dim NK	BC	LDHB	0.0916331	0.564234	0.854491
CD56-dim NK	BC	CDC23	-0.107645	0.564237	0.854491
CD56-dim NK	BC	PDS5B	0.113349	0.564587	0.854897
CD56-dim NK	BC	NIP7	0.0859136	0.564908	0.854941
CD56-dim NK	BC	MT1X	-0.115724	0.565028	0.854941
CD56-dim NK	BC	PPP1R12C	0.0822399	0.565061	0.854941
CD56-dim NK	BC	INAFM1	0.204521	0.565147	0.854941
CD56-dim NK	BC	PARP11	-0.100111	0.565167	0.854941
CD56-dim NK	BC	INTS13	-0.0854964	0.565329	0.854941
CD56-dim NK	BC	APBA3	0.0965393	0.565415	0.854941
CD56-dim NK	BC	RNASEK	-0.0834345	0.565485	0.854941
CD56-dim NK	BC	PCED1B	-0.0726931	0.565498	0.854941
CD56-dim NK	BC	ZFAND2B	-0.0878436	0.565508	0.854941
CD56-dim NK	BC	XYLT1	0.153875	0.565715	0.854941
CD56-dim NK	BC	RBM19	0.0770213	0.565741	0.854941
CD56-dim NK	BC	SLC49A3	-0.146398	0.565786	0.854941
CD56-dim NK	BC	BLOC1S5	-0.0852353	0.56579	0.854941
CD56-dim NK	BC	MMP24OS	0.0747207	0.565843	0.854941
CD56-dim NK	BC	POLD1	-0.138734	0.566152	0.855093
CD56-dim NK	BC	ADGRG3	0.231086	0.566225	0.855093
CD56-dim NK	BC	ZNF154	0.241455	0.566239	0.855093
CD56-dim NK	BC	ACAD8	-0.0866823	0.566363	0.855093
CD56-dim NK	BC	GNGT2	-0.0873617	0.566427	0.855093
CD56-dim NK	BC	ORC4	-0.0632691	0.566435	0.855093
CD56-dim NK	BC	CADM1	0.301762	0.566566	0.855168
CD56-dim NK	BC	PRRC2A	0.0531744	0.566789	0.855207
CD56-dim NK	BC	TBC1D31	0.107744	0.566797	0.855207
CD56-dim NK	BC	BTN3A2	0.12352	0.566907	0.855207
CD56-dim NK	BC	TFAM	-0.0623622	0.567026	0.855207
CD56-dim NK	BC	XAB2	-0.0775514	0.567186	0.855207
CD56-dim NK	BC	MYL6	-0.0795969	0.567205	0.855207
CD56-dim NK	BC	VOPP1	0.0570615	0.56725	0.855207
CD56-dim NK	BC	ERF	0.108055	0.567364	0.855207
CD56-dim NK	BC	ATXN7L3	0.107615	0.56752	0.855207
CD56-dim NK	BC	TSR1	0.0730619	0.567573	0.855207
CD56-dim NK	BC	YY1AP1	-0.0573665	0.567653	0.855207
CD56-dim NK	BC	VCL	0.11844	0.567665	0.855207
CD56-dim NK	BC	SMG5	0.0754412	0.567698	0.855207
CD56-dim NK	BC	ZFAT	0.12782	0.567738	0.855207
CD56-dim NK	BC	GRK2	0.0683296	0.567911	0.855345
CD56-dim NK	BC	DPH7	-0.0880125	0.568244	0.855722
CD56-dim NK	BC	DDX58	-0.107043	0.568381	0.855805
CD56-dim NK	BC	DNMT3A	-0.0838711	0.568552	0.85594
CD56-dim NK	BC	PNPLA2	0.0756514	0.568749	0.855966
CD56-dim NK	BC	RSAD1	-0.0797061	0.568847	0.855966
CD56-dim NK	BC	TRMT1	-0.112546	0.568967	0.855966
CD56-dim NK	BC	CCDC88A	0.118427	0.569004	0.855966
CD56-dim NK	BC	SCNM1	-0.0945869	0.569046	0.855966
CD56-dim NK	BC	IMMP1L	0.0645925	0.569216	0.855966
CD56-dim NK	BC	INTS11	0.0657167	0.569231	0.855966
CD56-dim NK	BC	ARL2BP	-0.0611875	0.569506	0.855966
CD56-dim NK	BC	HLA-F	-0.0835457	0.569534	0.855966
CD56-dim NK	BC	HIGD2A	-0.0700105	0.569577	0.855966
CD56-dim NK	BC	PAFAH1B1	0.0744146	0.569609	0.855966
CD56-dim NK	BC	PCNX2	0.192858	0.569632	0.855966
CD56-dim NK	BC	AC010175.1	0.233213	0.569634	0.855966
CD56-dim NK	BC	ATG12	0.0669344	0.56975	0.855982
CD56-dim NK	BC	MAML3	0.216842	0.569809	0.855982
CD56-dim NK	BC	CEP41	-0.133113	0.569927	0.85603
CD56-dim NK	BC	ZNF74	0.13423	0.570144	0.85603
CD56-dim NK	BC	UBL7-AS1	-0.0816232	0.570253	0.85603
CD56-dim NK	BC	EEF1D	-0.0971061	0.570284	0.85603
CD56-dim NK	BC	CDK9	-0.0764985	0.570415	0.85603
CD56-dim NK	BC	LAGE3	-0.0795502	0.570495	0.85603
CD56-dim NK	BC	CRLF3	0.0832895	0.57054	0.85603
CD56-dim NK	BC	SNHG11	-0.151301	0.57063	0.85603
CD56-dim NK	BC	NOM1	-0.0980649	0.570635	0.85603
CD56-dim NK	BC	WAC-AS1	0.0807922	0.570659	0.85603
CD56-dim NK	BC	GADD45B	-0.161591	0.570863	0.856213
CD56-dim NK	BC	RHBDD3	-0.119925	0.571379	0.856864
CD56-dim NK	BC	GBP5	-0.0900231	0.571525	0.856953
CD56-dim NK	BC	UBTF	0.0496424	0.571645	0.856953
CD56-dim NK	BC	ST3GAL3	0.143401	0.571685	0.856953
CD56-dim NK	BC	FAM160B2	-0.0741333	0.571987	0.857283
CD56-dim NK	BC	NRGN	0.206722	0.572087	0.85731
CD56-dim NK	BC	FANCI	-0.110112	0.572215	0.857378
CD56-dim NK	BC	RERE	0.108649	0.572304	0.85739
CD56-dim NK	BC	ZNF141	0.0955673	0.572424	0.857446
CD56-dim NK	BC	ZNF212	0.127367	0.572709	0.857642
CD56-dim NK	BC	E2F5	0.0856827	0.57276	0.857642
CD56-dim NK	BC	HOPX	-0.107499	0.572801	0.857642
CD56-dim NK	BC	ITGB1BP1	0.0883429	0.572963	0.85767
CD56-dim NK	BC	ARAP2	-0.0863045	0.572984	0.85767
CD56-dim NK	BC	PITRM1	0.101424	0.573304	0.858026
CD56-dim NK	BC	CASP6	-0.159301	0.573648	0.858418
CD56-dim NK	BC	GP9	0.265805	0.57399	0.858781
CD56-dim NK	BC	DNAJC30	0.0906053	0.574054	0.858781
CD56-dim NK	BC	ZDBF2	-0.190598	0.574224	0.858839
CD56-dim NK	BC	FBXW8	0.115214	0.574258	0.858839
CD56-dim NK	BC	TCEAL3	-0.103376	0.574389	0.858913
CD56-dim NK	BC	NONO	-0.0509264	0.574566	0.859055
CD56-dim NK	BC	SPICE1	0.113252	0.574935	0.859265
CD56-dim NK	BC	NCOA2	0.112373	0.574986	0.859265
CD56-dim NK	BC	AC018521.5	-0.140229	0.575016	0.859265
CD56-dim NK	BC	C9orf64	-0.14993	0.575036	0.859265
CD56-dim NK	BC	ACLY	0.0586283	0.575146	0.859307
CD56-dim NK	BC	NR4A2	0.187898	0.575265	0.859362
CD56-dim NK	BC	INSL6	-0.196081	0.575485	0.859567
CD56-dim NK	BC	MRPL57	-0.0749127	0.575671	0.859723
CD56-dim NK	BC	FAT4	0.192261	0.575758	0.859729
CD56-dim NK	BC	SNHG29	0.100491	0.575951	0.859744
CD56-dim NK	BC	TAX1BP1	-0.0487943	0.575963	0.859744
CD56-dim NK	BC	RHOA	0.0550494	0.576014	0.859744
CD56-dim NK	BC	UBOX5	-0.130811	0.576186	0.859754
CD56-dim NK	BC	SRXN1	-0.117733	0.576223	0.859754
CD56-dim NK	BC	SEC24D	0.0735371	0.576268	0.859754
CD56-dim NK	BC	FAM241A	0.190164	0.576365	0.859776
CD56-dim NK	BC	RNF20	-0.0799979	0.576579	0.859972
CD56-dim NK	BC	FAM98C	-0.0825563	0.576872	0.860186
CD56-dim NK	BC	ZSCAN2	0.156983	0.576967	0.860186
CD56-dim NK	BC	C11orf49	-0.0896365	0.577062	0.860186
CD56-dim NK	BC	EIF2B1	-0.0725466	0.577101	0.860186
CD56-dim NK	BC	C3AR1	-0.12953	0.577151	0.860186
CD56-dim NK	BC	PDE4A	0.0832979	0.577393	0.860186
CD56-dim NK	BC	ENTR1	0.0830306	0.577454	0.860186
CD56-dim NK	BC	NAA80	0.113646	0.577513	0.860186
CD56-dim NK	BC	RFC3	-0.147849	0.577538	0.860186
CD56-dim NK	BC	ADK	0.0867118	0.577545	0.860186
CD56-dim NK	BC	ZNF148	0.0837948	0.577813	0.860463
CD56-dim NK	BC	SRBD1	0.11034	0.577963	0.860518
CD56-dim NK	BC	PRKCQ	-0.0772204	0.578015	0.860518
CD56-dim NK	BC	FAAP20	-0.0827804	0.578256	0.86073
CD56-dim NK	BC	AC009061.2	-0.131688	0.578322	0.86073
CD56-dim NK	BC	POLM	-0.0851929	0.578617	0.860802
CD56-dim NK	BC	PRR13	-0.0782986	0.578751	0.860802
CD56-dim NK	BC	MED19	-0.099964	0.578853	0.860802
CD56-dim NK	BC	SNHG17	0.131277	0.57889	0.860802
CD56-dim NK	BC	RNF6	0.0823387	0.578918	0.860802
CD56-dim NK	BC	ITGB3BP	-0.0889739	0.579038	0.860802
CD56-dim NK	BC	TXN2	-0.0793166	0.579046	0.860802
CD56-dim NK	BC	MLLT10	0.0789606	0.579103	0.860802
CD56-dim NK	BC	TERF2IP	-0.0452449	0.579112	0.860802
CD56-dim NK	BC	AL133268.4	-0.15184	0.579295	0.860806
CD56-dim NK	BC	NSUN6	-0.0804003	0.579343	0.860806
CD56-dim NK	BC	RASSF2	-0.186483	0.579362	0.860806
CD56-dim NK	BC	TRAK2	0.0748942	0.579809	0.861148
CD56-dim NK	BC	PCF11	-0.0536893	0.57983	0.861148
CD56-dim NK	BC	BCL9	0.186656	0.579902	0.861148
CD56-dim NK	BC	FIS1	-0.0720993	0.580001	0.861148
CD56-dim NK	BC	SLC50A1	-0.0806116	0.580051	0.861148
CD56-dim NK	BC	AC004854.2	-0.202583	0.580086	0.861148
CD56-dim NK	BC	ELP2	-0.0827327	0.580191	0.861174
CD56-dim NK	BC	C6orf62	-0.0800851	0.580328	0.861174
CD56-dim NK	BC	GEN1	0.173238	0.580411	0.861174
CD56-dim NK	BC	STAMBP	-0.0667424	0.580433	0.861174
CD56-dim NK	BC	MRPS2	-0.0869122	0.580661	0.861251
CD56-dim NK	BC	ENOPH1	-0.0693364	0.58081	0.861251
CD56-dim NK	BC	ZNF66	0.106907	0.580814	0.861251
CD56-dim NK	BC	ATF4	0.0766001	0.580909	0.861251
CD56-dim NK	BC	AC007216.4	0.115541	0.580951	0.861251
CD56-dim NK	BC	CLEC11A	-0.149935	0.581075	0.861251
CD56-dim NK	BC	DDRGK1	0.0729838	0.581084	0.861251
CD56-dim NK	BC	PLIN2	-0.117858	0.581334	0.861251
CD56-dim NK	BC	ID1	-0.357134	0.581362	0.861251
CD56-dim NK	BC	AC068338.2	-0.156631	0.581401	0.861251
CD56-dim NK	BC	LINC002481	0.141366	0.581451	0.861251
CD56-dim NK	BC	DSN1	0.113344	0.581474	0.861251
CD56-dim NK	BC	CEP104	0.0874061	0.581617	0.861341
CD56-dim NK	BC	PDCD6IP	0.0609925	0.581826	0.861527
CD56-dim NK	BC	MRPL50	-0.113517	0.58204	0.861723
CD56-dim NK	BC	MTHFD2	-0.073983	0.582194	0.861828
CD56-dim NK	BC	POLR2B	0.0603616	0.582371	0.861956
CD56-dim NK	BC	NDUFA1	-0.0823669	0.58262	0.861956
CD56-dim NK	BC	SVIL	0.117562	0.582638	0.861956
CD56-dim NK	BC	FNDC10	0.14094	0.582683	0.861956
CD56-dim NK	BC	RUNX1	0.127586	0.582769	0.861956
CD56-dim NK	BC	RUFY1	0.0680693	0.582775	0.861956
CD56-dim NK	BC	SNX9	0.141875	0.583008	0.86211
CD56-dim NK	BC	C12orf73	-0.116326	0.583044	0.86211
CD56-dim NK	BC	COL18A1	-0.180816	0.583246	0.862287
CD56-dim NK	BC	APH1B	0.135717	0.583462	0.862385
CD56-dim NK	BC	HEXB	-0.0707565	0.583478	0.862385
CD56-dim NK	BC	DDX28	-0.104188	0.583635	0.862496
CD56-dim NK	BC	RHBDF2	-0.070663	0.583722	0.862502
CD56-dim NK	BC	PATL2	0.0823945	0.583804	0.862502
CD56-dim NK	BC	BCL2L11	0.150564	0.584127	0.862857
CD56-dim NK	BC	EIF4G2	0.075336	0.584311	0.863006
CD56-dim NK	BC	KLRG1	-0.126993	0.584597	0.863306
CD56-dim NK	BC	PSMD7	-0.066926	0.584869	0.863503
CD56-dim NK	BC	MXD1	0.0815069	0.585001	0.863503
CD56-dim NK	BC	THAP6	0.115838	0.585077	0.863503
CD56-dim NK	BC	CORO7	-0.0878375	0.585194	0.863503
CD56-dim NK	BC	DPP9	-0.0562533	0.585219	0.863503
CD56-dim NK	BC	MARK2	-0.0646353	0.585225	0.863503
CD56-dim NK	BC	INTS10	0.061962	0.585416	0.863662
CD56-dim NK	BC	EIF2B5	0.0672962	0.585612	0.863829
CD56-dim NK	BC	MAP3K10	-0.100228	0.585878	0.864099
CD56-dim NK	BC	LETMD1	-0.0792976	0.586205	0.864255
CD56-dim NK	BC	SAMD9L	-0.0893539	0.586206	0.864255
CD56-dim NK	BC	NBPF11	-0.0950638	0.586475	0.864255
CD56-dim NK	BC	CASP1	-0.0928237	0.586609	0.864255
CD56-dim NK	BC	ZNF622	-0.0682225	0.586883	0.864255
CD56-dim NK	BC	KLRF1	-0.0492293	0.586936	0.864255
CD56-dim NK	BC	WDR25	0.1135	0.58702	0.864255
CD56-dim NK	BC	DNAJB1	0.107264	0.587092	0.864255
CD56-dim NK	BC	ARAP1	-0.060483	0.587103	0.864255
CD56-dim NK	BC	FKBP15	-0.0762905	0.587103	0.864255
CD56-dim NK	BC	EVA1C	0.121458	0.587181	0.864255
CD56-dim NK	BC	GLI4	-0.0856665	0.587287	0.864255
CD56-dim NK	BC	LIPE-AS1	-0.0997133	0.58742	0.864255
CD56-dim NK	BC	TMEM87A	0.0629262	0.587499	0.864255
CD56-dim NK	BC	KYAT1	-0.127309	0.587708	0.864255
CD56-dim NK	BC	TRBJ1-6	0.209361	0.587887	0.864255
CD56-dim NK	BC	ZNF433-AS1	0.0757517	0.587894	0.864255
CD56-dim NK	BC	MCOLN1	0.0971409	0.58795	0.864255
CD56-dim NK	BC	RHOT1	-0.0761775	0.587962	0.864255
CD56-dim NK	BC	SNAPC3	0.109363	0.588014	0.864255
CD56-dim NK	BC	PSTPIP2	0.0887389	0.588085	0.864255
CD56-dim NK	BC	IKZF2	0.126363	0.588088	0.864255
CD56-dim NK	BC	COX7B	-0.0761992	0.588091	0.864255
CD56-dim NK	BC	AP000442.1	0.170666	0.588092	0.864255
CD56-dim NK	BC	RAB4A	0.0708274	0.588097	0.864255
CD56-dim NK	BC	MDM4	0.0974785	0.588133	0.864255
CD56-dim NK	BC	CHD3	0.0548246	0.588256	0.864268
CD56-dim NK	BC	DPP7	-0.084233	0.588491	0.864268
CD56-dim NK	BC	ZNF16	0.128893	0.588566	0.864268
CD56-dim NK	BC	LDAH	-0.128676	0.588573	0.864268
CD56-dim NK	BC	ZNF624	0.143798	0.588691	0.864268
CD56-dim NK	BC	BTBD2	-0.0849337	0.588726	0.864268
CD56-dim NK	BC	ANGEL1	-0.116239	0.588806	0.864268
CD56-dim NK	BC	UBR7	-0.0799624	0.588932	0.864268
CD56-dim NK	BC	RIOK2	0.0804753	0.58895	0.864268
CD56-dim NK	BC	CHCHD2	-0.0768144	0.588969	0.864268
CD56-dim NK	BC	CEP78	-0.067817	0.590042	0.865627
CD56-dim NK	BC	SNX19	0.0821848	0.590061	0.865627
CD56-dim NK	BC	ATG101	-0.0816947	0.590389	0.865874
CD56-dim NK	BC	APOBEC3C	0.0617319	0.590412	0.865874
CD56-dim NK	BC	KANSL1	0.109156	0.590503	0.865874
CD56-dim NK	BC	C1orf52	0.0620924	0.590561	0.865874
CD56-dim NK	BC	PCDH1	-0.115734	0.590673	0.865917
CD56-dim NK	BC	AHR	-0.165438	0.590821	0.866013
CD56-dim NK	BC	SKAP1	0.0614462	0.591093	0.866133
CD56-dim NK	BC	SELENOO	0.0684216	0.591144	0.866133
CD56-dim NK	BC	ERBIN	0.0989086	0.591223	0.866133
CD56-dim NK	BC	TSPAN17	0.104168	0.591241	0.866133
CD56-dim NK	BC	FMNL3	0.075216	0.591317	0.866133
CD56-dim NK	BC	WDPCP	0.108708	0.591659	0.866512
CD56-dim NK	BC	PSMF1	-0.0520755	0.591811	0.866517
CD56-dim NK	BC	CEBPB	0.108774	0.591829	0.866517
CD56-dim NK	BC	TMEM9B	0.059714	0.592272	0.866654
CD56-dim NK	BC	RBBP6	0.0631931	0.592335	0.866654
CD56-dim NK	BC	BOP1	-0.121502	0.592468	0.866654
CD56-dim NK	BC	SEC11A	-0.0640362	0.592535	0.866654
CD56-dim NK	BC	ARHGAP5	0.115727	0.592565	0.866654
CD56-dim NK	BC	HMGN2	-0.0745941	0.592612	0.866654
CD56-dim NK	BC	DAZAP1	0.0670882	0.592663	0.866654
CD56-dim NK	BC	DNAJC3	0.0580337	0.592688	0.866654
CD56-dim NK	BC	SRRD	-0.0830144	0.5927	0.866654
CD56-dim NK	BC	RAP1B	-0.0450377	0.592751	0.866654
CD56-dim NK	BC	UCK1	-0.095521	0.592904	0.8667
CD56-dim NK	BC	PDE12	0.0881657	0.592971	0.8667
CD56-dim NK	BC	ADGRG5	-0.072175	0.593032	0.8667
CD56-dim NK	BC	WAS	-0.0595265	0.593266	0.866709
CD56-dim NK	BC	CHST2	-0.0789223	0.593298	0.866709
CD56-dim NK	BC	TOMM22	0.0908057	0.593303	0.866709
CD56-dim NK	BC	SEPTIN11	0.0599993	0.5935	0.866709
CD56-dim NK	BC	RAPGEF1	0.0903662	0.593534	0.866709
CD56-dim NK	BC	EEF2	-0.0690368	0.593535	0.866709
CD56-dim NK	BC	URI1	0.0452708	0.593641	0.866742
CD56-dim NK	BC	SQSTM1	-0.0685457	0.594256	0.867519
CD56-dim NK	BC	CCZ1	-0.153017	0.594417	0.867633
CD56-dim NK	BC	ZBTB11-AS1	-0.110329	0.594539	0.867689
CD56-dim NK	BC	KMT2E	0.0627911	0.594748	0.867874
CD56-dim NK	BC	DDN-AS1	0.179773	0.594948	0.868044
CD56-dim NK	BC	LTBP4	-0.0884833	0.595068	0.868099
CD56-dim NK	BC	ASAP1	0.0870262	0.595166	0.86812
CD56-dim NK	BC	CDK11A	0.107122	0.595318	0.868211
CD56-dim NK	BC	TKTL1	0.202477	0.595419	0.868211
CD56-dim NK	BC	CCDC171	-0.187161	0.595516	0.868211
CD56-dim NK	BC	HELZ	0.0931962	0.595561	0.868211
CD56-dim NK	BC	ZNF345	-0.111774	0.595926	0.868586
CD56-dim NK	BC	LINC00243	0.321846	0.596057	0.868586
CD56-dim NK	BC	MRPL23	0.158564	0.596068	0.868586
CD56-dim NK	BC	CD8A	0.188826	0.596292	0.868792
CD56-dim NK	BC	KLHL21	0.109305	0.596471	0.868932
CD56-dim NK	BC	USP39	-0.0573397	0.596593	0.868988
CD56-dim NK	BC	TMEM263	-0.0757545	0.596718	0.869048
CD56-dim NK	BC	SLC51A	-0.204384	0.596946	0.869048
CD56-dim NK	BC	USP5	-0.0768102	0.596957	0.869048
CD56-dim NK	BC	ADAM8	-0.0705616	0.597026	0.869048
CD56-dim NK	BC	TUBA4A	0.0978596	0.597176	0.869048
CD56-dim NK	BC	SNHG10	-0.155178	0.59726	0.869048
CD56-dim NK	BC	ITPR2	0.103252	0.597357	0.869048
CD56-dim NK	BC	LSM3	-0.0940763	0.597516	0.869048
CD56-dim NK	BC	AC008764.8	0.160532	0.597562	0.869048
CD56-dim NK	BC	SLC25A40	0.0931148	0.597598	0.869048
CD56-dim NK	BC	BAIAP2	0.12371	0.597627	0.869048
CD56-dim NK	BC	NRROS	-0.103989	0.597643	0.869048
CD56-dim NK	BC	ZNF773	0.128911	0.597779	0.869048
CD56-dim NK	BC	PPA2	-0.0620656	0.597906	0.869048
CD56-dim NK	BC	OAT	-0.0718274	0.597966	0.869048
CD56-dim NK	BC	ARSB	0.116597	0.598019	0.869048
CD56-dim NK	BC	FAF1	0.0901226	0.598047	0.869048
CD56-dim NK	BC	RFC2	-0.0711523	0.598271	0.869071
CD56-dim NK	BC	NOXA1	-0.131207	0.598429	0.869071
CD56-dim NK	BC	NMT1	0.0615267	0.598708	0.869071
CD56-dim NK	BC	ABCA7	-0.105138	0.598717	0.869071
CD56-dim NK	BC	IL15RA	0.12047	0.598915	0.869071
CD56-dim NK	BC	UBE2E3	0.0451247	0.598943	0.869071
CD56-dim NK	BC	LMF1	0.0768339	0.598967	0.869071
CD56-dim NK	BC	AC022075.1	-0.117469	0.599029	0.869071
CD56-dim NK	BC	SEL1L	0.0725255	0.599088	0.869071
CD56-dim NK	BC	TMED5	0.0663904	0.599105	0.869071
CD56-dim NK	BC	HNRNPUL2	0.0472283	0.599174	0.869071
CD56-dim NK	BC	CENPN	0.151791	0.599198	0.869071
CD56-dim NK	BC	BX284668.6	-0.211332	0.59924	0.869071
CD56-dim NK	BC	UBE2N	-0.0530989	0.599259	0.869071
CD56-dim NK	BC	SPART	0.0766312	0.599346	0.869071
CD56-dim NK	BC	PHF8	0.0778087	0.599492	0.869071
CD56-dim NK	BC	STK19	0.0678786	0.599571	0.869071
CD56-dim NK	BC	GTF3C2	-0.0700293	0.599615	0.869071
CD56-dim NK	BC	B4GALT3	-0.0783497	0.599723	0.869071
CD56-dim NK	BC	AFG3L2	0.0671171	0.599731	0.869071
CD56-dim NK	BC	RPL22L1	0.100044	0.599848	0.869071
CD56-dim NK	BC	CIAO1	-0.0565835	0.599938	0.869071
CD56-dim NK	BC	GNAS	-0.0714568	0.600068	0.869071
CD56-dim NK	BC	YIPF1	-0.084049	0.600191	0.869071
CD56-dim NK	BC	WDR53	0.106108	0.600206	0.869071
CD56-dim NK	BC	RGS1	0.270796	0.600302	0.869071
CD56-dim NK	BC	DMGDH	0.148823	0.600308	0.869071
CD56-dim NK	BC	LINC00649	-0.187686	0.600442	0.869071
CD56-dim NK	BC	AC004797.1	-0.1167	0.600506	0.869071
CD56-dim NK	BC	BOLA2	-0.119778	0.600601	0.869071
CD56-dim NK	BC	MNT	0.122061	0.600669	0.869071
CD56-dim NK	BC	PEX11A	0.137558	0.60074	0.869071
CD56-dim NK	BC	PDHX	0.108748	0.600856	0.869071
CD56-dim NK	BC	FAM27C	0.173203	0.601	0.869071
CD56-dim NK	BC	NARF	-0.0800319	0.60102	0.869071
CD56-dim NK	BC	AC026979.2	0.168603	0.601076	0.869071
CD56-dim NK	BC	TRIM11	-0.0546932	0.60114	0.869071
CD56-dim NK	BC	CCDC97	0.0568417	0.601273	0.869143
CD56-dim NK	BC	SREBF1	0.123612	0.601365	0.869156
CD56-dim NK	BC	TXNDC15	0.0791007	0.601588	0.869358
CD56-dim NK	BC	NBPF15	0.162519	0.601768	0.869497
CD56-dim NK	BC	HNRNPU	0.041402	0.601974	0.869675
CD56-dim NK	BC	ST5	-0.232487	0.602335	0.869996
CD56-dim NK	BC	MDN1	0.103653	0.602363	0.869996
CD56-dim NK	BC	HDGFL2	-0.0741454	0.602738	0.870309
CD56-dim NK	BC	ESR2	-0.12178	0.602785	0.870309
CD56-dim NK	BC	AMMECR1L	0.11641	0.602968	0.870309
CD56-dim NK	BC	BLMH	-0.0689905	0.603064	0.870309
CD56-dim NK	BC	NR2C2AP	-0.0891892	0.603124	0.870309
CD56-dim NK	BC	LRRC28	-0.0902136	0.60316	0.870309
CD56-dim NK	BC	LINC02591	0.113978	0.603162	0.870309
CD56-dim NK	BC	SNRPD2	-0.0890976	0.603769	0.871064
CD56-dim NK	BC	KLHDC7B	-0.0967332	0.604139	0.871478
CD56-dim NK	BC	TRMT61B	0.0712015	0.604474	0.871841
CD56-dim NK	BC	KANTR	0.113223	0.604635	0.871952
CD56-dim NK	BC	SP2	-0.0709888	0.60491	0.872016
CD56-dim NK	BC	SMARCAL1	-0.0790026	0.604994	0.872016
CD56-dim NK	BC	SGF29	-0.0856107	0.604995	0.872016
CD56-dim NK	BC	ANKMY2	0.0866842	0.605013	0.872016
CD56-dim NK	BC	MTREX	0.0671669	0.60526	0.872217
CD56-dim NK	BC	KLHDC3	0.0463362	0.605392	0.872217
CD56-dim NK	BC	PPT1	-0.0862751	0.605403	0.872217
CD56-dim NK	BC	RRP15	0.0900084	0.605695	0.872518
CD56-dim NK	BC	ZNF638	-0.062323	0.606147	0.872932
CD56-dim NK	BC	SRGN	0.0669696	0.60615	0.872932
CD56-dim NK	BC	URB2	0.159691	0.606284	0.873005
CD56-dim NK	BC	METAP2	-0.0634352	0.606485	0.873175
CD56-dim NK	BC	SRSF3	-0.0537342	0.606573	0.873181
CD56-dim NK	BC	KAZN	0.165123	0.606868	0.873484
CD56-dim NK	BC	ZFP36L2	0.0835124	0.606951	0.873484
CD56-dim NK	BC	PTRH2	-0.0881871	0.60725	0.873736
CD56-dim NK	BC	ATP5F1C	-0.0729251	0.607293	0.873736
CD56-dim NK	BC	SLC25A33	-0.105077	0.607576	0.874023
CD56-dim NK	BC	AP1S3	-0.170739	0.607663	0.874028
CD56-dim NK	BC	TRERF1	-0.0828754	0.607791	0.874036
CD56-dim NK	BC	NAP1L4	-0.0510991	0.60791	0.874036
CD56-dim NK	BC	ENO3	0.131382	0.608033	0.874036
CD56-dim NK	BC	SYNCRIP	0.0560157	0.608102	0.874036
CD56-dim NK	BC	LAMTOR1	0.0647793	0.608162	0.874036
CD56-dim NK	BC	AC098829.1	0.185352	0.60817	0.874036
CD56-dim NK	BC	ZNF71	0.0949132	0.608382	0.87414
CD56-dim NK	BC	MTG1	0.0587432	0.608411	0.87414
CD56-dim NK	BC	AFF3	-0.239769	0.608539	0.87414
CD56-dim NK	BC	TOR1B	-0.0743712	0.608577	0.87414
CD56-dim NK	BC	MIA2	-0.0502057	0.608693	0.874185
CD56-dim NK	BC	CYFIP2	0.0484189	0.609062	0.874582
CD56-dim NK	BC	CPEB2	0.123564	0.609136	0.874582
CD56-dim NK	BC	2026-03-03	-0.15231	0.609362	0.874773
CD56-dim NK	BC	DNAJC15	0.0821806	0.609437	0.874773
CD56-dim NK	BC	TFDP2	0.0573693	0.609585	0.874787
CD56-dim NK	BC	OTULINL	0.0668628	0.609677	0.874787
CD56-dim NK	BC	DPH5	0.0913228	0.609697	0.874787
CD56-dim NK	BC	RTRAF	-0.0548428	0.609846	0.874867
CD56-dim NK	BC	FOCAD	0.1224	0.60992	0.874867
CD56-dim NK	BC	RPL21	-0.0704356	0.610159	0.874972
CD56-dim NK	BC	HMGA1	-0.0803686	0.610161	0.874972
CD56-dim NK	BC	ATP2A3	0.0511218	0.61025	0.87498
CD56-dim NK	BC	EVI5L	-0.0947004	0.610454	0.875088
CD56-dim NK	BC	MRGBP	0.0740593	0.610519	0.875088
CD56-dim NK	BC	EAF2	-0.114204	0.610577	0.875088
CD56-dim NK	BC	TAMM41	0.0926058	0.611151	0.87579
CD56-dim NK	BC	CPSF3	-0.0797995	0.611248	0.875809
CD56-dim NK	BC	AP001021.3	-0.169736	0.611417	0.875931
CD56-dim NK	BC	PAN2	0.0871758	0.611541	0.875989
CD56-dim NK	BC	BLCAP	0.0635873	0.611851	0.876157
CD56-dim NK	BC	PSMC5	-0.0652137	0.611878	0.876157
CD56-dim NK	BC	HOXB-AS1	-0.149482	0.61191	0.876157
CD56-dim NK	BC	DCAF17	0.0934562	0.612236	0.876417
CD56-dim NK	BC	SPIN4	0.140858	0.612281	0.876417
CD56-dim NK	BC	SMIM30	0.0910714	0.612343	0.876417
CD56-dim NK	BC	TMEM208	-0.0735051	0.6125	0.876522
CD56-dim NK	BC	AC015982.2	-0.123458	0.612643	0.876607
CD56-dim NK	BC	JTB	-0.0656825	0.612989	0.876982
CD56-dim NK	BC	COX10	-0.0763112	0.613135	0.877014
CD56-dim NK	BC	BANP	0.0704127	0.613199	0.877014
CD56-dim NK	BC	OSGEP	-0.0664392	0.613264	0.877014
CD56-dim NK	BC	NT5C	-0.0731038	0.613538	0.877067
CD56-dim NK	BC	PARP2	0.113521	0.613558	0.877067
CD56-dim NK	BC	POP7	-0.0652802	0.613617	0.877067
CD56-dim NK	BC	RBM27	-0.0602465	0.613636	0.877067
CD56-dim NK	BC	AL355916.2	0.20404	0.61388	0.877185
CD56-dim NK	BC	GALNT6	0.0962961	0.613895	0.877185
CD56-dim NK	BC	SOS1	0.106521	0.613971	0.877185
CD56-dim NK	BC	RAC2	-0.0574114	0.61411	0.877264
CD56-dim NK	BC	ACVR2A	0.137231	0.614238	0.877327
CD56-dim NK	BC	ASH1L-AS1	0.102613	0.614473	0.877543
CD56-dim NK	BC	NOP14-AS1	0.0927402	0.614699	0.877745
CD56-dim NK	BC	APOL6	0.0655185	0.614825	0.877805
CD56-dim NK	BC	MAP3K4	-0.0957877	0.615398	0.878503
CD56-dim NK	BC	EPS8L2	0.128369	0.615548	0.878554
CD56-dim NK	BC	PEAK1	0.0920478	0.615711	0.878554
CD56-dim NK	BC	ADRM1	-0.0596371	0.615736	0.878554
CD56-dim NK	BC	SLCO3A1	0.0775794	0.615769	0.878554
CD56-dim NK	BC	METTL2A	0.125066	0.615947	0.878666
CD56-dim NK	BC	HSD17B4	-0.0744165	0.616016	0.878666
CD56-dim NK	BC	MRPS15	-0.075176	0.61621	0.878822
CD56-dim NK	BC	MAST3	0.0660996	0.616307	0.878841
CD56-dim NK	BC	ZNF583	-0.141272	0.616538	0.878983
CD56-dim NK	BC	MFSD3	0.123792	0.616575	0.878983
CD56-dim NK	BC	STRN4	0.0781504	0.616828	0.87903
CD56-dim NK	BC	AC105402.3	-0.72183	0.616845	0.87903
CD56-dim NK	BC	ERCC3	-0.0588838	0.61686	0.87903
CD56-dim NK	BC	ZNF595	-0.104018	0.617063	0.879199
CD56-dim NK	BC	C2orf81	-0.116984	0.617572	0.879805
CD56-dim NK	BC	AC011450.1	-0.137114	0.617704	0.879873
CD56-dim NK	BC	RPN2	-0.0594157	0.618056	0.880241
CD56-dim NK	BC	SPPL2B	-0.0862325	0.618139	0.880241
CD56-dim NK	BC	SMARCA4	-0.0563691	0.618272	0.880241
CD56-dim NK	BC	C2orf74	-0.105345	0.6183	0.880241
CD56-dim NK	BC	CARD8-AS1	-0.113612	0.618502	0.880273
CD56-dim NK	BC	SOX4	-0.145172	0.618615	0.880273
CD56-dim NK	BC	CTSS	0.0513212	0.618634	0.880273
CD56-dim NK	BC	PARP6	0.0642687	0.618659	0.880273
CD56-dim NK	BC	UQCRFS1	-0.0648775	0.618811	0.880369
CD56-dim NK	BC	LMAN2L	0.122349	0.619002	0.880381
CD56-dim NK	BC	MRPL55	0.0791769	0.619047	0.880381
CD56-dim NK	BC	MYL12B	-0.065696	0.619072	0.880381
CD56-dim NK	BC	PCBP1	-0.072539	0.619264	0.880535
CD56-dim NK	BC	ATP6V0D1	-0.0487307	0.619381	0.880581
CD56-dim NK	BC	MCM3AP	-0.0642637	0.619821	0.881041
CD56-dim NK	BC	EARS2	0.12361	0.620269	0.881041
CD56-dim NK	BC	AC244131.2	0.152277	0.620395	0.881041
CD56-dim NK	BC	C11orf24	-0.0940669	0.620402	0.881041
CD56-dim NK	BC	SLC16A11	0.160497	0.620444	0.881041
CD56-dim NK	BC	EPN1	-0.0580944	0.620791	0.881041
CD56-dim NK	BC	MAPK1	0.054524	0.620822	0.881041
CD56-dim NK	BC	PARP15	0.0734119	0.620873	0.881041
CD56-dim NK	BC	NIT2	-0.0857139	0.621077	0.881041
CD56-dim NK	BC	ISCU	-0.0612437	0.621156	0.881041
CD56-dim NK	BC	SNW1	-0.0585911	0.621157	0.881041
CD56-dim NK	BC	BDP1	-0.0428801	0.621216	0.881041
CD56-dim NK	BC	AP002336.2	-0.170876	0.621268	0.881041
CD56-dim NK	BC	C11orf71	-0.0975671	0.621368	0.881041
CD56-dim NK	BC	ENTPD3-AS1	0.0986933	0.621438	0.881041
CD56-dim NK	BC	NPIPB11	0.164457	0.621462	0.881041
CD56-dim NK	BC	OGA	0.0511029	0.621468	0.881041
CD56-dim NK	BC	MYSM1	0.0653854	0.621535	0.881041
CD56-dim NK	BC	PPP1R21	0.0709539	0.621871	0.881041
CD56-dim NK	BC	NAGA	0.105304	0.621918	0.881041
CD56-dim NK	BC	HSPA1B	-0.198032	0.622077	0.881041
CD56-dim NK	BC	C1RL-AS1	0.124754	0.622173	0.881041
CD56-dim NK	BC	MPPE1	0.0601497	0.622197	0.881041
CD56-dim NK	BC	TAOK3	0.0516744	0.622213	0.881041
CD56-dim NK	BC	TMTC3	0.146302	0.622325	0.881041
CD56-dim NK	BC	LSM8	0.04909	0.622409	0.881041
CD56-dim NK	BC	MZF1-AS1	-0.109535	0.622635	0.881041
CD56-dim NK	BC	DIAPH1	0.0541836	0.622825	0.881041
CD56-dim NK	BC	CAPN15	-0.0759792	0.622912	0.881041
CD56-dim NK	BC	DAZAP2	0.0745276	0.62298	0.881041
CD56-dim NK	BC	EIF3L	-0.0722494	0.623015	0.881041
CD56-dim NK	BC	NFYA	-0.0775975	0.623023	0.881041
CD56-dim NK	BC	ITM2B	-0.0453966	0.62304	0.881041
CD56-dim NK	BC	ZNF646	0.113948	0.62319	0.881041
CD56-dim NK	BC	CSNK2A2	0.0662243	0.623233	0.881041
CD56-dim NK	BC	PRKAR1B	-0.107001	0.623237	0.881041
CD56-dim NK	BC	STUB1	-0.0675681	0.623286	0.881041
CD56-dim NK	BC	CACYBP	-0.0562097	0.62337	0.881041
CD56-dim NK	BC	SPG11	-0.0633799	0.623382	0.881041
CD56-dim NK	BC	POLR3A	0.0932986	0.623427	0.881041
CD56-dim NK	BC	OGDH	0.0512733	0.623455	0.881041
CD56-dim NK	BC	SNRPE	-0.0687126	0.62353	0.881041
CD56-dim NK	BC	MRPS21	-0.0763735	0.623532	0.881041
CD56-dim NK	BC	RBM41	-0.0839542	0.623573	0.881041
CD56-dim NK	BC	ETFDH	-0.0741466	0.623731	0.881041
CD56-dim NK	BC	GPALPP1	-0.0704367	0.623947	0.881041
CD56-dim NK	BC	AC008124.1	-0.0799663	0.623997	0.881041
CD56-dim NK	BC	TAOK1	0.0991261	0.624039	0.881041
CD56-dim NK	BC	SLC30A7	0.0813849	0.624147	0.881041
CD56-dim NK	BC	ZNF565	-0.0889231	0.624177	0.881041
CD56-dim NK	BC	RNLS	0.117589	0.62423	0.881041
CD56-dim NK	BC	NEDD8	-0.0782217	0.624279	0.881041
CD56-dim NK	BC	TIA1	-0.0631004	0.624291	0.881041
CD56-dim NK	BC	MT-ND1	-0.0632577	0.624351	0.881041
CD56-dim NK	BC	SLC9A3R2	0.128252	0.624449	0.881041
CD56-dim NK	BC	AP2B1	0.0530745	0.624474	0.881041
CD56-dim NK	BC	PANX1	0.110812	0.62451	0.881041
CD56-dim NK	BC	FBRS	-0.0573093	0.624714	0.881132
CD56-dim NK	BC	NIN	0.0699871	0.624743	0.881132
CD56-dim NK	BC	TMEM259	-0.0859252	0.624886	0.88118
CD56-dim NK	BC	TNRC18	0.0653993	0.625012	0.88118
CD56-dim NK	BC	KDELR2	-0.0715073	0.62503	0.88118
CD56-dim NK	BC	TTBK2	0.0863626	0.625208	0.881211
CD56-dim NK	BC	TOE1	0.090952	0.625222	0.881211
CD56-dim NK	BC	ZBTB22	-0.0994788	0.625394	0.881211
CD56-dim NK	BC	UBC	0.0795602	0.625504	0.881211
CD56-dim NK	BC	ABHD10	0.0732321	0.625528	0.881211
CD56-dim NK	BC	LYRM1	0.0789224	0.625572	0.881211
CD56-dim NK	BC	COPRS	0.130055	0.625642	0.881211
CD56-dim NK	BC	HADH	-0.0691439	0.625825	0.881296
CD56-dim NK	BC	MSH3	0.0831371	0.625981	0.881296
CD56-dim NK	BC	RPS12	-0.0854861	0.625982	0.881296
CD56-dim NK	BC	RNF111	0.0747048	0.62612	0.881296
CD56-dim NK	BC	LAT	-0.0566925	0.626124	0.881296
CD56-dim NK	BC	MPIG6B	0.136431	0.62635	0.881392
CD56-dim NK	BC	MINPP1	0.106172	0.626484	0.881392
CD56-dim NK	BC	LAP3	-0.0708165	0.626513	0.881392
CD56-dim NK	BC	FCRL3	-0.0984166	0.626717	0.881392
CD56-dim NK	BC	SSNA1	-0.0668429	0.626718	0.881392
CD56-dim NK	BC	AC002091.2	0.124167	0.62686	0.881392
CD56-dim NK	BC	DNAJC11	-0.086744	0.626883	0.881392
CD56-dim NK	BC	METRN	0.0824588	0.626928	0.881392
CD56-dim NK	BC	KIF20B	-0.0858489	0.627165	0.881392
CD56-dim NK	BC	TRIM8	0.0548304	0.627274	0.881392
CD56-dim NK	BC	KIAA0513	-0.133587	0.627299	0.881392
CD56-dim NK	BC	MMUT	-0.100154	0.627348	0.881392
CD56-dim NK	BC	EPB41L4A-AS1	0.0867745	0.627374	0.881392
CD56-dim NK	BC	TMA7	-0.0839991	0.627423	0.881392
CD56-dim NK	BC	CMC2	-0.0587044	0.627529	0.881392
CD56-dim NK	BC	DARS2	-0.142648	0.627542	0.881392
CD56-dim NK	BC	PPIA	-0.0573574	0.627679	0.881467
CD56-dim NK	BC	TMEM182	0.132348	0.62778	0.881489
CD56-dim NK	BC	NDRG1	0.0816335	0.627868	0.881494
CD56-dim NK	BC	DNAAF5	-0.127359	0.628041	0.881619
CD56-dim NK	BC	AL138724.1	0.113221	0.628125	0.881619
CD56-dim NK	BC	FAM32A	-0.0762027	0.628297	0.881666
CD56-dim NK	BC	CCZ1B	-0.149546	0.62849	0.881666
CD56-dim NK	BC	RAB4B	-0.061815	0.628616	0.881666
CD56-dim NK	BC	ANKRD17	0.0818848	0.628674	0.881666
CD56-dim NK	BC	MPC1	0.0504738	0.628766	0.881666
CD56-dim NK	BC	AMD1	0.0833192	0.6288	0.881666
CD56-dim NK	BC	ZNF146	-0.0650243	0.628817	0.881666
CD56-dim NK	BC	APOL1	0.0886072	0.628899	0.881666
CD56-dim NK	BC	DAPK2	0.186192	0.628918	0.881666
CD56-dim NK	BC	KIAA0040	-0.0747756	0.629054	0.881739
CD56-dim NK	BC	TTC37	0.0707358	0.629185	0.881782
CD56-dim NK	BC	TRBJ2-2P	0.32383	0.629253	0.881782
CD56-dim NK	BC	DTNB	-0.0747798	0.629526	0.882046
CD56-dim NK	BC	KHK	-0.128804	0.629836	0.882352
CD56-dim NK	BC	FAM120C	0.107137	0.629986	0.882352
CD56-dim NK	BC	HERC2	-0.0590547	0.629998	0.882352
CD56-dim NK	BC	ITPR3	0.0948375	0.630083	0.882352
CD56-dim NK	BC	HAGHL	0.121522	0.630196	0.882392
CD56-dim NK	BC	ERVK3-1	-0.0530892	0.63039	0.882546
CD56-dim NK	BC	DZANK1	0.120594	0.630958	0.883115
CD56-dim NK	BC	PLCD1	0.0856769	0.630965	0.883115
CD56-dim NK	BC	SCAPER	0.0742905	0.631165	0.883275
CD56-dim NK	BC	RRAS2	0.0694858	0.631345	0.883299
CD56-dim NK	BC	AC026202.2	0.108462	0.63135	0.883299
CD56-dim NK	BC	AC093495.1	-0.154193	0.631553	0.883465
CD56-dim NK	BC	BORCS8	-0.0755777	0.631643	0.883472
CD56-dim NK	BC	IDUA	-0.0984944	0.631947	0.883584
CD56-dim NK	BC	AC010883.3	-0.138562	0.63195	0.883584
CD56-dim NK	BC	COMMD6	-0.0688618	0.631977	0.883584
CD56-dim NK	BC	PSMG3	0.0812095	0.63213	0.883594
CD56-dim NK	BC	ZNHIT3	-0.0734855	0.632206	0.883594
CD56-dim NK	BC	ERP44	0.043757	0.63225	0.883594
CD56-dim NK	BC	FAM135A	-0.163114	0.632368	0.883594
CD56-dim NK	BC	MIB1	0.105307	0.632406	0.883594
CD56-dim NK	BC	AC017083.2	-0.126451	0.632581	0.883719
CD56-dim NK	BC	ZNF765	0.0927194	0.633119	0.884214
CD56-dim NK	BC	ABI2	0.0701983	0.63318	0.884214
CD56-dim NK	BC	MAP2K6	0.0895219	0.633342	0.884214
CD56-dim NK	BC	CREG1	0.0997562	0.633497	0.884214
CD56-dim NK	BC	EEF1B2	-0.0853825	0.633557	0.884214
CD56-dim NK	BC	ATP6AP1	-0.0643304	0.633567	0.884214
CD56-dim NK	BC	PTPRM	-0.285143	0.633618	0.884214
CD56-dim NK	BC	ZNF207	-0.0410052	0.633703	0.884214
CD56-dim NK	BC	GIPC1	-0.091186	0.633722	0.884214
CD56-dim NK	BC	TNFAIP8	0.0698236	0.633853	0.884214
CD56-dim NK	BC	PLAC8	0.0445938	0.633926	0.884214
CD56-dim NK	BC	TUBGCP4	0.10409	0.63395	0.884214
CD56-dim NK	BC	AC002463.1	-0.111885	0.634298	0.884581
CD56-dim NK	BC	PCYOX1L	-0.11327	0.634435	0.884626
CD56-dim NK	BC	TCOF1	-0.0613469	0.6345	0.884626
CD56-dim NK	BC	STK24	0.0615601	0.634596	0.884643
CD56-dim NK	BC	ZBTB14	0.0804341	0.634844	0.884796
CD56-dim NK	BC	EMC3	-0.051767	0.634915	0.884796
CD56-dim NK	BC	RHOBTB3	-0.0602281	0.635115	0.884796
CD56-dim NK	BC	RRM2	0.139835	0.635115	0.884796
CD56-dim NK	BC	UBE2D3-AS1	0.129228	0.63513	0.884796
CD56-dim NK	BC	MAP4K4	0.0743006	0.635367	0.884882
CD56-dim NK	BC	ENOSF1	0.0717126	0.635434	0.884882
CD56-dim NK	BC	ESD	0.106127	0.635445	0.884882
CD56-dim NK	BC	BCAT2	-0.0899658	0.635531	0.884884
CD56-dim NK	BC	PGM2L1	0.0842736	0.635675	0.88495
CD56-dim NK	BC	AC144652.1	-0.13151	0.635749	0.88495
CD56-dim NK	BC	GRSF1	0.0496732	0.635967	0.885136
CD56-dim NK	BC	SRP14-AS1	-0.142609	0.636057	0.885144
CD56-dim NK	BC	EFCAB13	-0.149625	0.636474	0.885606
CD56-dim NK	BC	PPP6R2	0.0537237	0.636576	0.885631
CD56-dim NK	BC	TAF15	-0.0362321	0.637276	0.886441
CD56-dim NK	BC	CIDEB	-0.0686691	0.637328	0.886441
CD56-dim NK	BC	TTF2	-0.124021	0.637625	0.886736
CD56-dim NK	BC	RGP1	-0.0742228	0.637829	0.886848
CD56-dim NK	BC	DLD	0.0498829	0.638023	0.886848
CD56-dim NK	BC	TESC	0.114178	0.638033	0.886848
CD56-dim NK	BC	SP4	0.0981584	0.638045	0.886848
CD56-dim NK	BC	CITED2	0.0809716	0.638145	0.886869
CD56-dim NK	BC	UTP18	-0.0571312	0.638285	0.886946
CD56-dim NK	BC	ZNF593	0.0949549	0.638506	0.887134
CD56-dim NK	BC	MAP7D3	-0.0964833	0.639004	0.88743
CD56-dim NK	BC	POT1	0.0896923	0.639044	0.88743
CD56-dim NK	BC	CASP8	-0.0474527	0.639082	0.88743
CD56-dim NK	BC	BX664615.2	0.153663	0.639105	0.88743
CD56-dim NK	BC	PINX1	0.0666585	0.639143	0.88743
CD56-dim NK	BC	SP140L	-0.0490331	0.63936	0.887613
CD56-dim NK	BC	TSC22D2	0.115893	0.639946	0.888308
CD56-dim NK	BC	SPNS3	0.108737	0.640173	0.88833
CD56-dim NK	BC	MRNIP	0.104776	0.640272	0.88833
CD56-dim NK	BC	AP1G2	0.067075	0.640302	0.88833
CD56-dim NK	BC	AC087854.1	-0.114668	0.640341	0.88833
CD56-dim NK	BC	EWSR1	0.0363678	0.640485	0.88833
CD56-dim NK	BC	LTO1	0.0742852	0.640576	0.88833
CD56-dim NK	BC	DAP	0.0627064	0.640611	0.88833
CD56-dim NK	BC	RSL24D1	0.0661594	0.640642	0.88833
CD56-dim NK	BC	RPTOR	0.100756	0.640849	0.8885
CD56-dim NK	BC	FNTB	0.138363	0.64103	0.888503
CD56-dim NK	BC	ZNF791	-0.0597305	0.641049	0.888503
CD56-dim NK	BC	PUS7L	-0.0633158	0.641106	0.888503
CD56-dim NK	BC	ZDHHC21	0.0843086	0.641195	0.888508
CD56-dim NK	BC	AARS	-0.085993	0.641419	0.8887
CD56-dim NK	BC	MFAP3	0.0909655	0.641571	0.888755
CD56-dim NK	BC	CTNNBIP1	-0.0589763	0.641695	0.888755
CD56-dim NK	BC	TPM1	-0.0819874	0.641713	0.888755
CD56-dim NK	BC	PSMD1	0.0486844	0.641834	0.888798
CD56-dim NK	BC	GOLGA1	-0.0674524	0.641915	0.888798
CD56-dim NK	BC	SDHAF4	-0.129822	0.642156	0.888901
CD56-dim NK	BC	HSP90AB1	-0.0675401	0.64226	0.888901
CD56-dim NK	BC	DYNC2LI1	0.126403	0.64231	0.888901
CD56-dim NK	BC	COMMD9	0.0716368	0.642415	0.888901
CD56-dim NK	BC	FCMR	-0.0492096	0.642506	0.888901
CD56-dim NK	BC	AC005332.1	0.134973	0.642642	0.888901
CD56-dim NK	BC	GTPBP8	-0.0620897	0.642744	0.888901
CD56-dim NK	BC	IFNAR2	0.0644064	0.642774	0.888901
CD56-dim NK	BC	SMG6	0.082684	0.642824	0.888901
CD56-dim NK	BC	CD47	-0.0453504	0.642878	0.888901
CD56-dim NK	BC	NUP50-DT	0.108215	0.642924	0.888901
CD56-dim NK	BC	TMEM161B-AS1	0.0754074	0.643255	0.889068
CD56-dim NK	BC	PCNX3	0.0727778	0.643258	0.889068
CD56-dim NK	BC	GPSM3	-0.0596375	0.643408	0.889068
CD56-dim NK	BC	DAB1	-0.221418	0.643468	0.889068
CD56-dim NK	BC	MED10	0.0650298	0.643519	0.889068
CD56-dim NK	BC	SMAD2	0.0555474	0.643602	0.889068
CD56-dim NK	BC	KDM5B	-0.061794	0.643641	0.889068
CD56-dim NK	BC	DNHD1	0.107673	0.643951	0.88938
CD56-dim NK	BC	SIL1	0.0687953	0.644222	0.889637
CD56-dim NK	BC	IMPA1	0.0615322	0.644347	0.88969
CD56-dim NK	BC	NDUFA13	-0.0637374	0.644743	0.89012
CD56-dim NK	BC	ATG7	-0.0818633	0.644929	0.890158
CD56-dim NK	BC	FAM174C	0.0557732	0.644941	0.890158
CD56-dim NK	BC	LARP1B	0.0722249	0.6451	0.89026
CD56-dim NK	BC	PON2	-0.0861021	0.645201	0.890282
CD56-dim NK	BC	FTO	0.0959788	0.645396	0.890433
CD56-dim NK	BC	RUVBL1	-0.0672221	0.645651	0.890602
CD56-dim NK	BC	MROH1	0.0871593	0.645839	0.890602
CD56-dim NK	BC	PPP1R9B	0.0886914	0.645887	0.890602
CD56-dim NK	BC	ZNF792	0.126743	0.645919	0.890602
CD56-dim NK	BC	FAM189B	0.114941	0.64598	0.890602
CD56-dim NK	BC	COQ8A	-0.064269	0.646029	0.890602
CD56-dim NK	BC	CLCN3	0.0789782	0.646136	0.890631
CD56-dim NK	BC	ETV3	0.0962829	0.646305	0.890747
CD56-dim NK	BC	SPATA20	-0.120945	0.646437	0.890811
CD56-dim NK	BC	LAMTOR4	-0.0556548	0.646621	0.890889
CD56-dim NK	BC	ZSCAN16-AS1	-0.0672746	0.646782	0.890889
CD56-dim NK	BC	PNPLA7	-0.162591	0.646796	0.890889
CD56-dim NK	BC	DNM1L	-0.0790629	0.646998	0.890889
CD56-dim NK	BC	C1S	-0.139214	0.647071	0.890889
CD56-dim NK	BC	ZNF264	-0.0880914	0.64708	0.890889
CD56-dim NK	BC	UBQLN2	0.0493078	0.64709	0.890889
CD56-dim NK	BC	SNAPC2	-0.0728128	0.647252	0.890944
CD56-dim NK	BC	CHMP7	-0.0957085	0.647301	0.890944
CD56-dim NK	BC	DCAF11	-0.0510185	0.647527	0.891043
CD56-dim NK	BC	TOMM40	-0.0628941	0.647734	0.891043
CD56-dim NK	BC	IER2	0.103883	0.647779	0.891043
CD56-dim NK	BC	RPL12	-0.0809646	0.647786	0.891043
CD56-dim NK	BC	SF3A1	-0.0489714	0.647799	0.891043
CD56-dim NK	BC	GALK2	-0.0838028	0.648339	0.891668
CD56-dim NK	BC	ARHGAP26	0.0944614	0.648722	0.892079
CD56-dim NK	BC	CTSW	-0.0843171	0.648817	0.892091
CD56-dim NK	BC	SLC26A11	-0.137709	0.649071	0.892323
CD56-dim NK	BC	SNHG6	0.0582857	0.649255	0.892459
CD56-dim NK	BC	CCDC82	-0.0560513	0.649557	0.892537
CD56-dim NK	BC	DENND4C	0.0588684	0.649565	0.892537
CD56-dim NK	BC	ZCCHC7	0.0651615	0.649666	0.892537
CD56-dim NK	BC	AL691403.1	0.119104	0.649724	0.892537
CD56-dim NK	BC	AC023421.2	0.158321	0.649792	0.892537
CD56-dim NK	BC	ITCH	0.0635002	0.649905	0.892537
CD56-dim NK	BC	AC009432.2	-0.162861	0.64991	0.892537
CD56-dim NK	BC	IFI16	-0.0496279	0.649998	0.892542
CD56-dim NK	BC	CPEB3	0.122564	0.650305	0.892845
CD56-dim NK	BC	MAPK13	-0.0585826	0.650399	0.892857
CD56-dim NK	BC	RPL9	0.062407	0.650617	0.893039
CD56-dim NK	BC	MICA	-0.116684	0.650776	0.89314
CD56-dim NK	BC	IL10RA	0.0514777	0.65099	0.893225
CD56-dim NK	BC	ARFIP2	0.0655957	0.651009	0.893225
CD56-dim NK	BC	SELENOI	0.0866296	0.651159	0.893314
CD56-dim NK	BC	NIPBL	0.0605116	0.651261	0.893337
CD56-dim NK	BC	RRAS	0.0908725	0.65137	0.893369
CD56-dim NK	BC	AMOTL1	-0.128003	0.65147	0.893378
CD56-dim NK	BC	CCDC71	-0.0771585	0.651548	0.893378
CD56-dim NK	BC	SLC22A15	-0.109953	0.651759	0.89355
CD56-dim NK	BC	PURA	-0.0559076	0.652075	0.893564
CD56-dim NK	BC	TYROBP	0.0661359	0.652169	0.893564
CD56-dim NK	BC	UQCRQ	-0.0827247	0.652171	0.893564
CD56-dim NK	BC	RCBTB2	-0.0838645	0.652278	0.893564
CD56-dim NK	BC	JADE2	0.0595798	0.652525	0.893564
CD56-dim NK	BC	ZC3HC1	-0.0900923	0.652732	0.893564
CD56-dim NK	BC	SYNGR2	-0.060012	0.652825	0.893564
CD56-dim NK	BC	PIEZO1	-0.0885626	0.652828	0.893564
CD56-dim NK	BC	NCK1	-0.0469607	0.652889	0.893564
CD56-dim NK	BC	ZNF37A	0.0741432	0.652915	0.893564
CD56-dim NK	BC	GAB3	-0.0647502	0.652925	0.893564
CD56-dim NK	BC	BABAM2	-0.0712261	0.652939	0.893564
CD56-dim NK	BC	DIRC3	0.185818	0.653017	0.893564
CD56-dim NK	BC	ZNF740	0.0730537	0.653039	0.893564
CD56-dim NK	BC	WNK1	0.0673306	0.653052	0.893564
CD56-dim NK	BC	LRRC41	0.048389	0.65321	0.893635
CD56-dim NK	BC	ORAI1	-0.0523083	0.653326	0.893635
CD56-dim NK	BC	MGAT4B	0.0741106	0.653469	0.893635
CD56-dim NK	BC	TMEM192	-0.0637377	0.65358	0.893635
CD56-dim NK	BC	ZNF181	0.129646	0.653587	0.893635
CD56-dim NK	BC	MAVS	0.0870016	0.653646	0.893635
CD56-dim NK	BC	UBE2Z	0.053898	0.653812	0.893635
CD56-dim NK	BC	C1orf21	0.0496945	0.653851	0.893635
CD56-dim NK	BC	AKR1B1	-0.0679357	0.653897	0.893635
CD56-dim NK	BC	EXOSC5	0.085232	0.653959	0.893635
CD56-dim NK	BC	NDUFS5	-0.0839576	0.654155	0.893787
CD56-dim NK	BC	CDRT4	-0.146957	0.654242	0.893789
CD56-dim NK	BC	NUP160	0.0754208	0.65438	0.893861
CD56-dim NK	BC	ZNF671	0.10377	0.65472	0.894208
CD56-dim NK	BC	MRPL3	-0.0505081	0.65482	0.894227
CD56-dim NK	BC	PIGU	0.08926	0.655219	0.894496
CD56-dim NK	BC	ZNF581	0.0755071	0.655268	0.894496
CD56-dim NK	BC	C12orf75	-0.0724938	0.655383	0.894496
CD56-dim NK	BC	FKBP1A	0.0635706	0.655507	0.894496
CD56-dim NK	BC	KLHDC4	0.0567457	0.655744	0.894496
CD56-dim NK	BC	BX284668.5	0.106483	0.655849	0.894496
CD56-dim NK	BC	PRKAR1A	0.0617025	0.655862	0.894496
CD56-dim NK	BC	AC073111.4	-0.0730164	0.655865	0.894496
CD56-dim NK	BC	IFI35	-0.0703463	0.655876	0.894496
CD56-dim NK	BC	NDUFA7	-0.0529655	0.655953	0.894496
CD56-dim NK	BC	SORBS3	-0.113659	0.655958	0.894496
CD56-dim NK	BC	HLA-DRA	0.147088	0.65673	0.895085
CD56-dim NK	BC	ATP6V1D	0.0529578	0.656732	0.895085
CD56-dim NK	BC	FAM102B	0.0806698	0.656937	0.895085
CD56-dim NK	BC	COG1	0.0725006	0.656962	0.895085
CD56-dim NK	BC	BLZF1	-0.0688442	0.657002	0.895085
CD56-dim NK	BC	IKZF3	0.0785866	0.657133	0.895085
CD56-dim NK	BC	NUP43	0.122171	0.657349	0.895085
CD56-dim NK	BC	SNAPIN	-0.072996	0.657419	0.895085
CD56-dim NK	BC	HSH2D	-0.0709738	0.657485	0.895085
CD56-dim NK	BC	NEDD9	0.0695216	0.657556	0.895085
CD56-dim NK	BC	CNOT3	0.0582792	0.657568	0.895085
CD56-dim NK	BC	TARBP1	0.0952162	0.657603	0.895085
CD56-dim NK	BC	DUSP11	-0.0484964	0.657636	0.895085
CD56-dim NK	BC	SRR	0.131402	0.65769	0.895085
CD56-dim NK	BC	WBP11	0.0414221	0.657864	0.895085
CD56-dim NK	BC	TET1	0.127203	0.657958	0.895085
CD56-dim NK	BC	SF3B6	-0.0636899	0.658074	0.895085
CD56-dim NK	BC	BUD13	-0.0648516	0.658081	0.895085
CD56-dim NK	BC	CAMLG	-0.0590838	0.658147	0.895085
CD56-dim NK	BC	MRFAP1	-0.0571777	0.65839	0.895085
CD56-dim NK	BC	REEP5	-0.0441329	0.65843	0.895085
CD56-dim NK	BC	TP53I13	0.0562621	0.658542	0.895085
CD56-dim NK	BC	YLPM1	0.0630684	0.658633	0.895085
CD56-dim NK	BC	GKAP1	0.0734721	0.658781	0.895085
CD56-dim NK	BC	HABP4	-0.102396	0.658895	0.895085
CD56-dim NK	BC	MDGA1	-0.358129	0.659059	0.895085
CD56-dim NK	BC	TMEM59	-0.0454007	0.659074	0.895085
CD56-dim NK	BC	UPF1	0.0506977	0.659328	0.895085
CD56-dim NK	BC	RIOX2	-0.096532	0.659454	0.895085
CD56-dim NK	BC	CFLAR	-0.0372639	0.659496	0.895085
CD56-dim NK	BC	CCDC34	0.116468	0.659501	0.895085
CD56-dim NK	BC	MATK	-0.0655619	0.659575	0.895085
CD56-dim NK	BC	ZZEF1	0.0624716	0.659588	0.895085
CD56-dim NK	BC	RBFA	-0.0724553	0.659594	0.895085
CD56-dim NK	BC	ZNF451	0.0716892	0.659716	0.895085
CD56-dim NK	BC	METTL22	0.0709051	0.659741	0.895085
CD56-dim NK	BC	HSPD1	-0.0469934	0.659904	0.895085
CD56-dim NK	BC	YTHDC1	0.042836	0.65991	0.895085
CD56-dim NK	BC	AL356599.1	0.133988	0.659993	0.895085
CD56-dim NK	BC	RPIA	0.0555422	0.660059	0.895085
CD56-dim NK	BC	CDC42SE1	-0.034802	0.660115	0.895085
CD56-dim NK	BC	SMS	-0.0687502	0.660238	0.895085
CD56-dim NK	BC	MYO9A	0.0760335	0.66027	0.895085
CD56-dim NK	BC	COA1	-0.0570228	0.660295	0.895085
CD56-dim NK	BC	QDPR	-0.101902	0.660319	0.895085
CD56-dim NK	BC	CUL2	-0.0744338	0.660371	0.895085
CD56-dim NK	BC	PHF19	-0.0791452	0.660416	0.895085
CD56-dim NK	BC	RNF220	0.0565511	0.66056	0.895166
CD56-dim NK	BC	GUK1	-0.0674785	0.660976	0.895613
CD56-dim NK	BC	CEMIP2	0.110935	0.661108	0.895675
CD56-dim NK	BC	TK2	0.078765	0.661395	0.895936
CD56-dim NK	BC	RAD51D	-0.0878568	0.661474	0.895936
CD56-dim NK	BC	CENPV	0.107304	0.661558	0.895936
CD56-dim NK	BC	EBPL	0.0873571	0.661658	0.895956
CD56-dim NK	BC	PPTC7	0.0746208	0.662023	0.896334
CD56-dim NK	BC	HNRNPA2B1	0.0281815	0.66212	0.89635
CD56-dim NK	BC	RAB8A	-0.0379988	0.66233	0.896517
CD56-dim NK	BC	HCLS1	-0.0457257	0.662533	0.896676
CD56-dim NK	BC	SEL1L3	0.0793594	0.662678	0.896757
CD56-dim NK	BC	NSMCE4A	0.0482762	0.663082	0.897078
CD56-dim NK	BC	FAM120B	0.0562751	0.663306	0.897078
CD56-dim NK	BC	AC093323.1	0.0555375	0.663425	0.897078
CD56-dim NK	BC	PSEN1	0.0603588	0.663492	0.897078
CD56-dim NK	BC	NUP210	-0.0484416	0.663508	0.897078
CD56-dim NK	BC	FCSK	-0.11113	0.663656	0.897078
CD56-dim NK	BC	ABT1	0.0577966	0.663715	0.897078
CD56-dim NK	BC	RMDN2	0.0863121	0.663728	0.897078
CD56-dim NK	BC	ARL15	0.11558	0.663861	0.897078
CD56-dim NK	BC	YIPF6	0.0641446	0.663932	0.897078
CD56-dim NK	BC	ARF5	-0.060503	0.663961	0.897078
CD56-dim NK	BC	CALU	-0.0502399	0.663992	0.897078
CD56-dim NK	BC	PWWP2B	-0.0901573	0.664031	0.897078
CD56-dim NK	BC	IMPACT	0.0972506	0.664183	0.897154
CD56-dim NK	BC	MYBL1	-0.0681286	0.664259	0.897154
CD56-dim NK	BC	PTMA	-0.0604743	0.664399	0.897226
CD56-dim NK	BC	PRPF4B	0.043164	0.664738	0.897568
CD56-dim NK	BC	AHNAK	-0.0551817	0.664972	0.897768
CD56-dim NK	BC	MSH6	0.0715773	0.665121	0.897853
CD56-dim NK	BC	FABP5	0.11024	0.665232	0.897887
CD56-dim NK	BC	ASPSCR1	0.0657671	0.665384	0.897918
CD56-dim NK	BC	NFKBID	0.0828691	0.665426	0.897918
CD56-dim NK	BC	C1GALT1	0.0516907	0.665704	0.898088
CD56-dim NK	BC	MTOR	-0.0548776	0.665843	0.898088
CD56-dim NK	BC	SSR3	-0.0511716	0.66604	0.898088
CD56-dim NK	BC	GSPT1	0.0416532	0.666043	0.898088
CD56-dim NK	BC	FAM53C	0.0789129	0.666053	0.898088
CD56-dim NK	BC	AL049869.3	-0.121233	0.666069	0.898088
CD56-dim NK	BC	ITFG1	0.0540095	0.666282	0.898229
CD56-dim NK	BC	GAPVD1	0.0512659	0.666371	0.898229
CD56-dim NK	BC	PELI2	-0.145075	0.666431	0.898229
CD56-dim NK	BC	ADGRG1	-0.0491698	0.66733	0.899325
CD56-dim NK	BC	ACOT2	0.0721522	0.66775	0.899609
CD56-dim NK	BC	ARAP3	-0.129712	0.667806	0.899609
CD56-dim NK	BC	SIRT3	0.0748739	0.667807	0.899609
CD56-dim NK	BC	NCOA1	0.0756438	0.667885	0.899609
CD56-dim NK	BC	HYI	0.121222	0.667997	0.899644
CD56-dim NK	BC	BFAR	-0.061894	0.668237	0.899798
CD56-dim NK	BC	GPS2	-0.057955	0.668323	0.899798
CD56-dim NK	BC	AC027097.1	-0.0941209	0.66844	0.899798
CD56-dim NK	BC	CD48	-0.0485777	0.668484	0.899798
CD56-dim NK	BC	FIP1L1	-0.0384117	0.668663	0.899798
CD56-dim NK	BC	OXR1	0.0615527	0.668751	0.899798
CD56-dim NK	BC	BTD	0.0567187	0.668773	0.899798
CD56-dim NK	BC	MTPN	0.034631	0.668822	0.899798
CD56-dim NK	BC	NRDC	0.0480972	0.668886	0.899798
CD56-dim NK	BC	SBNO2	-0.0537294	0.669206	0.900108
CD56-dim NK	BC	BLVRA	-0.0785323	0.669372	0.900108
CD56-dim NK	BC	SAFB	-0.0435964	0.669405	0.900108
CD56-dim NK	BC	SART1	-0.0431917	0.669546	0.900108
CD56-dim NK	BC	SPTY2D1	-0.0587303	0.669648	0.900108
CD56-dim NK	BC	ENTPD7	0.112423	0.669712	0.900108
CD56-dim NK	BC	TBK1	0.0527548	0.669719	0.900108
CD56-dim NK	BC	RNF166	0.046441	0.669991	0.900357
CD56-dim NK	BC	AHCYL2	0.097141	0.67013	0.900428
CD56-dim NK	BC	MGST3	0.0661229	0.670375	0.900641
CD56-dim NK	BC	SAT2	0.0610303	0.670534	0.900664
CD56-dim NK	BC	BBS9	0.0834231	0.670564	0.900664
CD56-dim NK	BC	TMED1	-0.0623849	0.670819	0.900891
CD56-dim NK	BC	NEK9	-0.0497941	0.670938	0.900902
CD56-dim NK	BC	CYP2F1	0.150455	0.671	0.900902
CD56-dim NK	BC	MED28	-0.0486882	0.671452	0.901039
CD56-dim NK	BC	HOOK2	-0.0722305	0.671464	0.901039
CD56-dim NK	BC	SF3A3	-0.0577389	0.671572	0.901039
CD56-dim NK	BC	NTAN1	0.069151	0.671581	0.901039
CD56-dim NK	BC	BZW2	-0.0637208	0.671749	0.901039
CD56-dim NK	BC	DNAJC8	-0.0497932	0.671758	0.901039
CD56-dim NK	BC	PRKCSH	0.0433121	0.67191	0.901039
CD56-dim NK	BC	PML	-0.0463267	0.671981	0.901039
CD56-dim NK	BC	GSTZ1	0.111682	0.672012	0.901039
CD56-dim NK	BC	SUMF2	0.0438639	0.672031	0.901039
CD56-dim NK	BC	HAUS3	0.0673093	0.672061	0.901039
CD56-dim NK	BC	TKFC	-0.0667003	0.672209	0.901039
CD56-dim NK	BC	DLG1	-0.0588372	0.672223	0.901039
CD56-dim NK	BC	CDK10	-0.0683779	0.672354	0.9011
CD56-dim NK	BC	HTT	0.0628333	0.672501	0.901181
CD56-dim NK	BC	RTL8A	0.0593145	0.673158	0.901945
CD56-dim NK	BC	FLOT2	-0.0446203	0.673287	0.902002
CD56-dim NK	BC	SUPT7L	0.0538837	0.673816	0.902499
CD56-dim NK	BC	AL355001.2	-0.0937108	0.673911	0.902499
CD56-dim NK	BC	SNX15	-0.071871	0.673916	0.902499
CD56-dim NK	BC	UBAP2	0.0682069	0.674048	0.902554
CD56-dim NK	BC	FLVCR1	0.141471	0.67414	0.902554
CD56-dim NK	BC	AP3M1	0.0516625	0.674217	0.902554
CD56-dim NK	BC	CALM1	-0.0441076	0.67458	0.902883
CD56-dim NK	BC	FKBP3	-0.0566707	0.674719	0.902883
CD56-dim NK	BC	BST2	0.0593658	0.674722	0.902883
CD56-dim NK	BC	GMPS	0.0451242	0.675037	0.903083
CD56-dim NK	BC	HMG20B	-0.0581593	0.675044	0.903083
CD56-dim NK	BC	ZNF337	0.0993101	0.675265	0.903161
CD56-dim NK	BC	GNG5	-0.0538844	0.675277	0.903161
CD56-dim NK	BC	PFDN1	-0.0619067	0.675405	0.903161
CD56-dim NK	BC	NCALD	0.0697683	0.675573	0.903161
CD56-dim NK	BC	TUBB4B	-0.106614	0.675615	0.903161
CD56-dim NK	BC	CCDC71L	-0.0665878	0.675621	0.903161
CD56-dim NK	BC	LRRCC1	0.103051	0.675847	0.903347
CD56-dim NK	BC	TSPAN31	0.0593865	0.676111	0.903442
CD56-dim NK	BC	DCUN1D5	0.0463492	0.676154	0.903442
CD56-dim NK	BC	PTPN4	-0.0485927	0.676384	0.903442
CD56-dim NK	BC	NUDT14	0.114156	0.676392	0.903442
CD56-dim NK	BC	TEX2	0.117739	0.676407	0.903442
CD56-dim NK	BC	RPP21	-0.0635699	0.676492	0.903442
CD56-dim NK	BC	NOP9	-0.0851414	0.676578	0.903442
CD56-dim NK	BC	CSNK1A1	0.0371923	0.676609	0.903442
CD56-dim NK	BC	DBF4	0.0765558	0.676735	0.903476
CD56-dim NK	BC	ANAPC7	0.064784	0.676871	0.903476
CD56-dim NK	BC	GPKOW	-0.0719323	0.677048	0.903476
CD56-dim NK	BC	BCL7C	-0.0680041	0.677071	0.903476
CD56-dim NK	BC	CMTR1	0.0597307	0.677074	0.903476
CD56-dim NK	BC	NSF	-0.0876524	0.677153	0.903476
CD56-dim NK	BC	EXTL2	-0.109933	0.677277	0.903526
CD56-dim NK	BC	AMOT	0.104159	0.677609	0.903783
CD56-dim NK	BC	CSTF2T	0.060106	0.677642	0.903783
CD56-dim NK	BC	DENND5A	0.1375	0.67789	0.903842
CD56-dim NK	BC	GNPDA1	0.0914569	0.677908	0.903842
CD56-dim NK	BC	BCL6	0.0912202	0.677946	0.903842
CD56-dim NK	BC	RABIF	-0.0435928	0.678257	0.904043
CD56-dim NK	BC	AC005261.1	0.130892	0.678392	0.904043
CD56-dim NK	BC	CCDC134	-0.0927193	0.678665	0.904043
CD56-dim NK	BC	BLOC1S2	-0.0510829	0.678682	0.904043
CD56-dim NK	BC	WDR13	-0.0621364	0.678735	0.904043
CD56-dim NK	BC	COPS3	-0.0411187	0.678815	0.904043
CD56-dim NK	BC	SPATS2L	0.146206	0.678822	0.904043
CD56-dim NK	BC	NMB	0.108891	0.678828	0.904043
CD56-dim NK	BC	MON2	0.0632025	0.678876	0.904043
CD56-dim NK	BC	TEX10	0.0699149	0.679191	0.904054
CD56-dim NK	BC	SACS	0.104892	0.679208	0.904054
CD56-dim NK	BC	THRA1/BTR	0.177194	0.679369	0.904054
CD56-dim NK	BC	USP19	0.0661174	0.679416	0.904054
CD56-dim NK	BC	G6PD	0.051242	0.679451	0.904054
CD56-dim NK	BC	FIGNL1	-0.116027	0.679695	0.904054
CD56-dim NK	BC	NCAPD2	-0.0613922	0.67975	0.904054
CD56-dim NK	BC	SPEF2	0.111717	0.679751	0.904054
CD56-dim NK	BC	PDCD4-AS1	-0.0961676	0.679954	0.904054
CD56-dim NK	BC	ANTKMT	-0.0588499	0.679975	0.904054
CD56-dim NK	BC	RPLP1	0.0639559	0.679999	0.904054
CD56-dim NK	BC	CRTAM	0.135725	0.680001	0.904054
CD56-dim NK	BC	ZNF410	0.0575888	0.680027	0.904054
CD56-dim NK	BC	WARS	-0.0718112	0.680095	0.904054
CD56-dim NK	BC	CD55	-0.0779453	0.680253	0.904131
CD56-dim NK	BC	IPPK	0.0804284	0.680342	0.904131
CD56-dim NK	BC	PXN	-0.0318092	0.680446	0.904131
CD56-dim NK	BC	UBE2A	-0.0403531	0.680499	0.904131
CD56-dim NK	BC	TFAP4	-0.0936341	0.68078	0.904212
CD56-dim NK	BC	LINC00504	0.115093	0.680788	0.904212
CD56-dim NK	BC	CCNYL1	0.0851193	0.68082	0.904212
CD56-dim NK	BC	MBNL1	0.0688281	0.680962	0.904286
CD56-dim NK	BC	ZNF480	-0.0524132	0.681072	0.904317
CD56-dim NK	BC	CHCHD4	-0.0972112	0.681312	0.904522
CD56-dim NK	BC	CPSF2	-0.0664923	0.681589	0.904627
CD56-dim NK	BC	SEMA4B	0.0966837	0.6816	0.904627
CD56-dim NK	BC	DNPEP	-0.0650888	0.681651	0.904627
CD56-dim NK	BC	PRPF39	0.0565367	0.681746	0.904635
CD56-dim NK	BC	UBXN11	0.0834063	0.68183	0.904635
CD56-dim NK	BC	RPS24	-0.0673338	0.68197	0.904705
CD56-dim NK	BC	TIGAR	-0.0650402	0.682282	0.905004
CD56-dim NK	BC	ZBP1	0.0721391	0.682387	0.905028
CD56-dim NK	BC	EIF2A	-0.0431235	0.682499	0.905062
CD56-dim NK	BC	CXorf40A	0.0688003	0.682795	0.905187
CD56-dim NK	BC	EIF2B3	-0.0519081	0.682811	0.905187
CD56-dim NK	BC	WDR89	-0.0858078	0.682853	0.905187
CD56-dim NK	BC	SRSF10	-0.0423462	0.682997	0.905264
CD56-dim NK	BC	ATXN2	0.0682982	0.683139	0.905337
CD56-dim NK	BC	ROCK2	0.0723699	0.683511	0.905715
CD56-dim NK	BC	NEMF	-0.0420382	0.683678	0.905783
CD56-dim NK	BC	APOBR	0.0549642	0.683736	0.905783
CD56-dim NK	BC	LNX2	0.0748847	0.683951	0.90593
CD56-dim NK	BC	ANKRD54	-0.0660376	0.684107	0.90593
CD56-dim NK	BC	ZBED5	0.0606612	0.684136	0.90593
CD56-dim NK	BC	PNKD	-0.0537262	0.684194	0.90593
CD56-dim NK	BC	NUCB1	-0.0572615	0.684401	0.90609
CD56-dim NK	BC	TTLL1	-0.0895874	0.684612	0.906254
CD56-dim NK	BC	MFN1	0.0736439	0.684781	0.906285
CD56-dim NK	BC	GPX4	-0.0534685	0.684842	0.906285
CD56-dim NK	BC	ACTN1	-0.112466	0.684983	0.906285
CD56-dim NK	BC	CHD7	0.0682505	0.685267	0.906285
CD56-dim NK	BC	GPR171	-0.177633	0.685284	0.906285
CD56-dim NK	BC	SP110	-0.0447463	0.685428	0.906285
CD56-dim NK	BC	C16orf54	0.0689292	0.685471	0.906285
CD56-dim NK	BC	NOL8	-0.0559297	0.68552	0.906285
CD56-dim NK	BC	LMBRD1	0.0351882	0.685554	0.906285
CD56-dim NK	BC	CENPB	0.0706586	0.685568	0.906285
CD56-dim NK	BC	WDR59	0.0666766	0.685629	0.906285
CD56-dim NK	BC	PPHLN1	0.0371163	0.685711	0.906285
CD56-dim NK	BC	VPS41	0.0599885	0.685762	0.906285
CD56-dim NK	BC	EIF1AD	0.0586073	0.686085	0.906539
CD56-dim NK	BC	MOB4	0.0399868	0.686128	0.906539
CD56-dim NK	BC	AC147067.1	-0.102657	0.686276	0.906583
CD56-dim NK	BC	FBF1	0.0798125	0.686527	0.906583
CD56-dim NK	BC	TMEM205	-0.0610026	0.686561	0.906583
CD56-dim NK	BC	BRD4	0.0391603	0.686616	0.906583
CD56-dim NK	BC	TAX1BP3	-0.0635054	0.68667	0.906583
CD56-dim NK	BC	UMAD1	0.07049	0.68681	0.906583
CD56-dim NK	BC	MAML1	0.0506055	0.686819	0.906583
CD56-dim NK	BC	RPL13	-0.0592885	0.686942	0.906583
CD56-dim NK	BC	TPGS1	0.059859	0.687118	0.906583
CD56-dim NK	BC	NSMCE2	-0.0732801	0.687147	0.906583
CD56-dim NK	BC	LDLRAD4	0.0673493	0.687179	0.906583
CD56-dim NK	BC	PSMG1	-0.0817729	0.687308	0.906583
CD56-dim NK	BC	ZNF714	0.101937	0.687331	0.906583
CD56-dim NK	BC	ZRANB2	-0.0363852	0.687446	0.906583
CD56-dim NK	BC	WDSUB1	-0.074331	0.687501	0.906583
CD56-dim NK	BC	FBXL15	0.0668594	0.68755	0.906583
CD56-dim NK	BC	RFK	-0.0818871	0.687677	0.906638
CD56-dim NK	BC	CXorf40B	0.0577552	0.687883	0.906794
CD56-dim NK	BC	TCEA2	-0.0646814	0.688085	0.906946
CD56-dim NK	BC	FBXO4	0.0603518	0.688412	0.90707
CD56-dim NK	BC	PSMD4	-0.0595044	0.688483	0.90707
CD56-dim NK	BC	ZNF224	0.0520501	0.688537	0.90707
CD56-dim NK	BC	LPIN1	-0.0397348	0.688542	0.90707
CD56-dim NK	BC	TATDN3	0.0723225	0.688613	0.90707
CD56-dim NK	BC	SRPRA	-0.038589	0.688789	0.907134
CD56-dim NK	BC	LRRC27	-0.0994808	0.688835	0.907134
CD56-dim NK	BC	DRAP1	-0.0564872	0.689254	0.907512
CD56-dim NK	BC	MTIF2	-0.0605125	0.689298	0.907512
CD56-dim NK	BC	MFSD4B	0.0921088	0.689383	0.907512
CD56-dim NK	BC	HSD17B10	-0.05695	0.689641	0.907632
CD56-dim NK	BC	MDP1	-0.0695533	0.689738	0.907632
CD56-dim NK	BC	CAMTA2	0.0643914	0.689758	0.907632
CD56-dim NK	BC	ZNF682	0.0868363	0.689822	0.907632
CD56-dim NK	BC	S100PBP	0.0608936	0.689909	0.907633
CD56-dim NK	BC	LRP10	0.0485152	0.690111	0.90776
CD56-dim NK	BC	SLC31A1	-0.0803803	0.690179	0.90776
CD56-dim NK	BC	TCAF1	0.0771494	0.690279	0.907777
CD56-dim NK	BC	CRELD2	0.0589829	0.690704	0.908089
CD56-dim NK	BC	POLR2J	-0.095027	0.690749	0.908089
CD56-dim NK	BC	PPAT	-0.0796241	0.690777	0.908089
CD56-dim NK	BC	KLHL22	-0.0548232	0.690928	0.908131
CD56-dim NK	BC	COX19	-0.0614155	0.690983	0.908131
CD56-dim NK	BC	ACIN1	-0.0384435	0.69118	0.908235
CD56-dim NK	BC	WAPL	-0.0455011	0.691295	0.908235
CD56-dim NK	BC	UBB	-0.0664693	0.69139	0.908235
CD56-dim NK	BC	ASCC1	-0.0510997	0.691409	0.908235
CD56-dim NK	BC	SETD9	-0.145394	0.691654	0.908386
CD56-dim NK	BC	AL365295.1	0.111419	0.691852	0.908386
CD56-dim NK	BC	SAV1	0.116048	0.691861	0.908386
CD56-dim NK	BC	ZFAND1	-0.05741	0.691982	0.908386
CD56-dim NK	BC	EMC7	-0.0546849	0.69199	0.908386
CD56-dim NK	BC	NIPSNAP1	0.0550727	0.692046	0.908386
CD56-dim NK	BC	TAF6	-0.0550753	0.692201	0.908391
CD56-dim NK	BC	EMD	0.0642904	0.692242	0.908391
CD56-dim NK	BC	IDH3A	0.0549737	0.69231	0.908391
CD56-dim NK	BC	ALKAL2	0.138702	0.692703	0.908498
CD56-dim NK	BC	LY6G5C	0.110051	0.692907	0.908498
CD56-dim NK	BC	ZNF559	0.0867658	0.692925	0.908498
CD56-dim NK	BC	PLEKHG2	-0.124956	0.692931	0.908498
CD56-dim NK	BC	PRKN	-0.162406	0.69298	0.908498
CD56-dim NK	BC	CCDC32	-0.0505676	0.693108	0.908498
CD56-dim NK	BC	TATDN1	-0.0569059	0.693157	0.908498
CD56-dim NK	BC	AC008443.1	-0.0976016	0.693172	0.908498
CD56-dim NK	BC	L3HYPDH	-0.0879537	0.693174	0.908498
CD56-dim NK	BC	C9orf78	0.0472569	0.693305	0.908556
CD56-dim NK	BC	CPSF4	-0.0790818	0.693898	0.909095
CD56-dim NK	BC	PRCC	0.0436383	0.693921	0.909095
CD56-dim NK	BC	MRPL1	-0.0553954	0.69401	0.909095
CD56-dim NK	BC	TOR2A	0.0593606	0.694121	0.909095
CD56-dim NK	BC	ZNF780A	0.0659532	0.694238	0.909095
CD56-dim NK	BC	CCAR2	0.0463216	0.694238	0.909095
CD56-dim NK	BC	CNNM2	0.0581104	0.694346	0.909121
CD56-dim NK	BC	ORC2	0.066635	0.694446	0.909138
CD56-dim NK	BC	LBR	0.044788	0.694653	0.909215
CD56-dim NK	BC	STAM2	0.0805606	0.694746	0.909215
CD56-dim NK	BC	PPP1R3E	0.0790008	0.694765	0.909215
CD56-dim NK	BC	LIN7B	-0.0944928	0.695042	0.909463
CD56-dim NK	BC	DUSP1	0.145154	0.695146	0.909483
CD56-dim NK	BC	TMEM219	-0.0547147	0.695233	0.909483
CD56-dim NK	BC	ZSCAN22	0.128842	0.695374	0.909483
CD56-dim NK	BC	LBX2	-0.1053	0.695472	0.909483
CD56-dim NK	BC	SSR2	-0.0491709	0.695526	0.909483
CD56-dim NK	BC	PDSS1	0.0852803	0.695579	0.909483
CD56-dim NK	BC	MARK4	0.0495737	0.695814	0.909585
CD56-dim NK	BC	TECPR1	-0.0598614	0.695831	0.909585
CD56-dim NK	BC	DCAF4	-0.110079	0.696355	0.910156
CD56-dim NK	BC	NAPG	-0.0521517	0.696535	0.91017
CD56-dim NK	BC	C7orf31	0.0884764	0.69654	0.91017
CD56-dim NK	BC	AC027097.2	0.100089	0.696819	0.910392
CD56-dim NK	BC	ALDOA	-0.0661046	0.696884	0.910392
CD56-dim NK	BC	AC015912.3	0.15071	0.697028	0.910467
CD56-dim NK	BC	C18orf21	0.0659917	0.697223	0.910569
CD56-dim NK	BC	TICAM1	-0.0561014	0.697281	0.910569
CD56-dim NK	BC	CDK2	-0.0871829	0.697485	0.910641
CD56-dim NK	BC	CASP10	0.0694098	0.69751	0.910641
CD56-dim NK	BC	AL359220.1	0.0793953	0.69766	0.910656
CD56-dim NK	BC	RNASET2	0.0520865	0.697696	0.910656
CD56-dim NK	BC	GLRX5	-0.0494201	0.697877	0.91076
CD56-dim NK	BC	C15orf40	-0.0600921	0.697989	0.91076
CD56-dim NK	BC	TRIB2	0.060331	0.698037	0.91076
CD56-dim NK	BC	INTS2	0.0898323	0.698542	0.911305
CD56-dim NK	BC	RSRC2	-0.0500069	0.698728	0.911434
CD56-dim NK	BC	INPP5K	0.0427187	0.699011	0.911476
CD56-dim NK	BC	TET3	0.0931104	0.699028	0.911476
CD56-dim NK	BC	ARSA	-0.0653231	0.699028	0.911476
CD56-dim NK	BC	BBIP1	-0.061792	0.699199	0.911476
CD56-dim NK	BC	TAF9B	-0.0771033	0.699199	0.911476
CD56-dim NK	BC	MTA2	-0.0442032	0.699362	0.911476
CD56-dim NK	BC	HIST1H3A	0.11787	0.699371	0.911476
CD56-dim NK	BC	TM9SF2	-0.0401604	0.699541	0.911497
CD56-dim NK	BC	MBD4	-0.0482164	0.699561	0.911497
CD56-dim NK	BC	PPP1R12A	0.0394612	0.69975	0.911629
CD56-dim NK	BC	LSP1	0.048231	0.699853	0.91165
CD56-dim NK	BC	ZNF862	0.0568996	0.700064	0.911695
CD56-dim NK	BC	EFTUD2	-0.0431549	0.700192	0.911695
CD56-dim NK	BC	TTC38	-0.0669158	0.7002	0.911695
CD56-dim NK	BC	AKAP11	-0.0679467	0.700237	0.911695
CD56-dim NK	BC	SRRT	-0.0393464	0.700391	0.911709
CD56-dim NK	BC	MAGED1	0.0486429	0.700422	0.911709
CD56-dim NK	BC	SRSF1	0.0479882	0.700738	0.912006
CD56-dim NK	BC	LPIN2	0.0501609	0.700956	0.912177
CD56-dim NK	BC	SIRT2	0.0516699	0.701109	0.912262
CD56-dim NK	BC	VAMP2	0.0544713	0.701427	0.912397
CD56-dim NK	BC	TDP1	0.0623777	0.701433	0.912397
CD56-dim NK	BC	MKRN1	0.0356948	0.701474	0.912397
CD56-dim NK	BC	FAM161B	-0.0901998	0.701869	0.912797
CD56-dim NK	BC	DUS1L	-0.0502379	0.702049	0.912918
CD56-dim NK	BC	LINC01163	0.148295	0.702337	0.913178
CD56-dim NK	BC	GPATCH2	-0.0617187	0.702524	0.913307
CD56-dim NK	BC	AL136419.3	-0.143817	0.702752	0.913334
CD56-dim NK	BC	AC006369.1	0.107152	0.702864	0.913334
CD56-dim NK	BC	AP2S1	-0.0528042	0.702914	0.913334
CD56-dim NK	BC	HIST1H2AB	-0.11051	0.702964	0.913334
CD56-dim NK	BC	ING1	0.060355	0.703237	0.913334
CD56-dim NK	BC	DNAL1	0.103633	0.7034	0.913334
CD56-dim NK	BC	SLMAP	0.0621803	0.703434	0.913334
CD56-dim NK	BC	MIGA2	-0.060349	0.703489	0.913334
CD56-dim NK	BC	SLC25A26	0.0527043	0.703603	0.913334
CD56-dim NK	BC	CEP295	-0.0663781	0.703706	0.913334
CD56-dim NK	BC	PASK	-0.0893314	0.703724	0.913334
CD56-dim NK	BC	FAM49A	0.0625959	0.703746	0.913334
CD56-dim NK	BC	HNRNPK	-0.0380112	0.703759	0.913334
CD56-dim NK	BC	RAB37	-0.0404755	0.703843	0.913334
CD56-dim NK	BC	IQCH-AS1	-0.0888518	0.703855	0.913334
CD56-dim NK	BC	MGAM	0.14157	0.703947	0.91334
CD56-dim NK	BC	ZNF789	0.0650005	0.704241	0.913608
CD56-dim NK	BC	LIG3	-0.0720223	0.704331	0.913611
CD56-dim NK	BC	CETN2	-0.078691	0.704482	0.913694
CD56-dim NK	BC	CCDC124	0.0640212	0.7048	0.913993
CD56-dim NK	BC	INO80E	0.0667823	0.704935	0.914002
CD56-dim NK	BC	TLE4	-0.0473481	0.705062	0.914002
CD56-dim NK	BC	KPNA5	-0.0548612	0.70508	0.914002
CD56-dim NK	BC	CWC15	-0.0574241	0.705157	0.914002
CD56-dim NK	BC	TVP23B	-0.0670623	0.705531	0.914373
CD56-dim NK	BC	CDK6	-0.0701107	0.705629	0.914387
CD56-dim NK	BC	GIN1	-0.0958772	0.705892	0.914511
CD56-dim NK	BC	PKP4	0.111834	0.7059	0.914511
CD56-dim NK	BC	ARHGAP42	0.10271	0.706357	0.91482
CD56-dim NK	BC	TTF1	0.0584233	0.706392	0.91482
CD56-dim NK	BC	TMEM222	-0.0453805	0.706401	0.91482
CD56-dim NK	BC	RPL29	-0.0652733	0.706661	0.914995
CD56-dim NK	BC	RNF125	0.0653749	0.706711	0.914995
CD56-dim NK	BC	AC127502.2	-0.0984195	0.706913	0.915142
CD56-dim NK	BC	AL138963.4	0.143131	0.707	0.915142
CD56-dim NK	BC	PSME4	0.0708688	0.707261	0.915366
CD56-dim NK	BC	ECI1	0.0558953	0.707744	0.915794
CD56-dim NK	BC	EXOC6B	0.0823266	0.707912	0.915794
CD56-dim NK	BC	ZNF428	-0.0593769	0.70798	0.915794
CD56-dim NK	BC	ITGB7	0.0581548	0.708084	0.915794
CD56-dim NK	BC	S100A11	-0.0658695	0.708101	0.915794
CD56-dim NK	BC	ZNF655	0.0332777	0.708231	0.915794
CD56-dim NK	BC	IPO13	0.0821576	0.708353	0.915794
CD56-dim NK	BC	XPC	-0.0410814	0.708358	0.915794
CD56-dim NK	BC	PSMD12	0.0423873	0.70844	0.915794
CD56-dim NK	BC	AKAP10	-0.0742982	0.708585	0.915794
CD56-dim NK	BC	AP002812.2	-0.134951	0.708673	0.915794
CD56-dim NK	BC	PPP2R3C	0.0414915	0.708726	0.915794
CD56-dim NK	BC	ABCB1	0.0502942	0.70873	0.915794
CD56-dim NK	BC	KLHL17	-0.110052	0.708967	0.915843
CD56-dim NK	BC	GOSR1	0.0475445	0.709076	0.915843
CD56-dim NK	BC	ZNF718	-0.0898152	0.709151	0.915843
CD56-dim NK	BC	MPHOSPH6	0.0773451	0.709178	0.915843
CD56-dim NK	BC	ZNF33B	0.0762894	0.709234	0.915843
CD56-dim NK	BC	RBBP4	0.0336668	0.70934	0.915843
CD56-dim NK	BC	IL15	-0.119213	0.709382	0.915843
CD56-dim NK	BC	DNAJB11	0.0408734	0.709584	0.915887
CD56-dim NK	BC	NISCH	0.0439561	0.709649	0.915887
CD56-dim NK	BC	NDUFB6	0.0446376	0.709679	0.915887
CD56-dim NK	BC	FBH1	-0.0498155	0.70982	0.915956
CD56-dim NK	BC	ZNF692	-0.0672605	0.709969	0.916035
CD56-dim NK	BC	RRP1B	0.040348	0.710242	0.916174
CD56-dim NK	BC	SF3B5	-0.0540964	0.710252	0.916174
CD56-dim NK	BC	ZNF853	0.074133	0.710579	0.916391
CD56-dim NK	BC	AC092821.3	0.0544584	0.710595	0.916391
CD56-dim NK	BC	AC015923.1	0.116451	0.710933	0.916418
CD56-dim NK	BC	NUP42	-0.0382372	0.71096	0.916418
CD56-dim NK	BC	MIRLET7BHG	0.153043	0.711047	0.916418
CD56-dim NK	BC	UBASH3B	-0.095523	0.711203	0.916418
CD56-dim NK	BC	RUNX3	0.0436183	0.711601	0.916418
CD56-dim NK	BC	ZNF564	-0.0632009	0.711627	0.916418
CD56-dim NK	BC	CCDC7	-0.0849438	0.711689	0.916418
CD56-dim NK	BC	AP3D1	-0.0395573	0.711692	0.916418
CD56-dim NK	BC	LRRC59	0.0492439	0.711823	0.916418
CD56-dim NK	BC	UBR2	-0.0437232	0.711871	0.916418
CD56-dim NK	BC	FASTKD2	0.0538157	0.71192	0.916418
CD56-dim NK	BC	ASCC2	-0.0374233	0.711931	0.916418
CD56-dim NK	BC	C9orf40	-0.0946176	0.711958	0.916418
CD56-dim NK	BC	ENDOD1	0.0716985	0.712098	0.916418
CD56-dim NK	BC	PRKD3	0.057281	0.712167	0.916418
CD56-dim NK	BC	MMS19	-0.0500409	0.712196	0.916418
CD56-dim NK	BC	MT-CO1	0.0526688	0.712212	0.916418
CD56-dim NK	BC	ZNF131	-0.0397217	0.712216	0.916418
CD56-dim NK	BC	ERCC8	-0.0650841	0.712282	0.916418
CD56-dim NK	BC	CCNG2	0.0788809	0.712523	0.916523
CD56-dim NK	BC	CEP95	0.0585755	0.712663	0.916523
CD56-dim NK	BC	ZNF614	-0.0809908	0.712938	0.916523
CD56-dim NK	BC	PGD	0.0535793	0.712961	0.916523
CD56-dim NK	BC	BFSP1	-0.0960078	0.712965	0.916523
CD56-dim NK	BC	HDAC3	-0.050504	0.713037	0.916523
CD56-dim NK	BC	CCDC167	-0.0649157	0.713113	0.916523
CD56-dim NK	BC	EXT2	0.0433098	0.713136	0.916523
CD56-dim NK	BC	TRIM62	0.0689371	0.713154	0.916523
CD56-dim NK	BC	L3MBTL4	0.0814347	0.713436	0.916773
CD56-dim NK	BC	TXLNA	-0.0547222	0.713621	0.916885
CD56-dim NK	BC	MED6	0.039325	0.713703	0.916885
CD56-dim NK	BC	SLC66A3	-0.0430481	0.713799	0.916885
CD56-dim NK	BC	ZNF552	-0.0795904	0.713874	0.916885
CD56-dim NK	BC	PKNOX1	0.0590486	0.714095	0.916999
CD56-dim NK	BC	NCKAP5L	0.0958227	0.714153	0.916999
CD56-dim NK	BC	EDF1	-0.0474435	0.714226	0.916999
CD56-dim NK	BC	C22orf34	0.0996494	0.714448	0.91708
CD56-dim NK	BC	COQ8B	-0.0518462	0.714464	0.91708
CD56-dim NK	BC	EXOSC10	0.0456007	0.714771	0.917361
CD56-dim NK	BC	TPM3	0.0331229	0.714879	0.917362
CD56-dim NK	BC	THEMIS2	-0.0865501	0.714947	0.917362
CD56-dim NK	BC	ZFYVE19	0.0771724	0.71565	0.918151
CD56-dim NK	BC	KAT14	0.0997067	0.7158	0.918194
CD56-dim NK	BC	AC024028.1	0.198327	0.715971	0.918194
CD56-dim NK	BC	MRTFB	-0.0862539	0.715971	0.918194
CD56-dim NK	BC	ATG10	0.0676183	0.716172	0.918194
CD56-dim NK	BC	ITFG2-AS1	0.090077	0.716241	0.918194
CD56-dim NK	BC	NBN	0.0444571	0.716341	0.918194
CD56-dim NK	BC	ZNF839	0.0898533	0.716384	0.918194
CD56-dim NK	BC	IRF7	0.0805487	0.716387	0.918194
CD56-dim NK	BC	CEP70	0.0925425	0.716483	0.918205
CD56-dim NK	BC	PRDM4	0.0575476	0.71661	0.918255
CD56-dim NK	BC	DUSP16	-0.117881	0.716949	0.918578
CD56-dim NK	BC	COG8	0.04538	0.71717	0.918748
CD56-dim NK	BC	NAGPA	0.0545124	0.717363	0.918882
CD56-dim NK	BC	ANKRD36C	-0.0507792	0.717496	0.91894
CD56-dim NK	BC	LYRM2	-0.048262	0.717664	0.919042
CD56-dim NK	BC	EXOC6	-0.0530466	0.717933	0.919175
CD56-dim NK	BC	PGM2	-0.0456888	0.71801	0.919175
CD56-dim NK	BC	ZNF540	0.0757851	0.718031	0.919175
CD56-dim NK	BC	PARP14	0.05799	0.718307	0.919416
CD56-dim NK	BC	RNF213	0.0413449	0.718501	0.919445
CD56-dim NK	BC	CCDC157	-0.125146	0.718838	0.919445
CD56-dim NK	BC	SETD1B	0.0610126	0.718911	0.919445
CD56-dim NK	BC	PEX5	-0.0732642	0.718975	0.919445
CD56-dim NK	BC	SNX2	0.0413967	0.718999	0.919445
CD56-dim NK	BC	TMEM106B	-0.0662216	0.719023	0.919445
CD56-dim NK	BC	COMMD2	0.0452321	0.719084	0.919445
CD56-dim NK	BC	ZNF674-AS1	0.107139	0.719098	0.919445
CD56-dim NK	BC	EEF1AKMT1	-0.078884	0.719204	0.919445
CD56-dim NK	BC	ELMO2	-0.0439763	0.71921	0.919445
CD56-dim NK	BC	APMAP	0.0336352	0.719356	0.91952
CD56-dim NK	BC	NT5DC1	0.0575548	0.719714	0.919865
CD56-dim NK	BC	P3H1	-0.061304	0.719905	0.919996
CD56-dim NK	BC	PHACTR4	-0.0510174	0.720052	0.920072
CD56-dim NK	BC	TUBA1A	-0.0612574	0.720315	0.920079
CD56-dim NK	BC	FGFBP3	0.0792497	0.720345	0.920079
CD56-dim NK	BC	TMEM135	0.0714901	0.72037	0.920079
CD56-dim NK	BC	TMED8	-0.0686981	0.720462	0.920079
CD56-dim NK	BC	TYW1B	0.0710022	0.720498	0.920079
CD56-dim NK	BC	JAK3	-0.059536	0.720692	0.920214
CD56-dim NK	BC	PRPS1	-0.0601812	0.720797	0.920219
CD56-dim NK	BC	HPS4	-0.0526443	0.720911	0.920219
CD56-dim NK	BC	ELP4	0.0672155	0.721017	0.920219
CD56-dim NK	BC	APPL1	0.0422274	0.721082	0.920219
CD56-dim NK	BC	CLINT1	0.0355534	0.72118	0.920219
CD56-dim NK	BC	TIMM13	-0.0483889	0.721224	0.920219
CD56-dim NK	BC	EPDR1	-0.0894361	0.721542	0.920402
CD56-dim NK	BC	RNF26	-0.0610774	0.721544	0.920402
CD56-dim NK	BC	ATG4B	-0.0455891	0.721824	0.920473
CD56-dim NK	BC	HIF1AN	0.0458074	0.721861	0.920473
CD56-dim NK	BC	KDELR1	-0.0505442	0.721928	0.920473
CD56-dim NK	BC	ST7	0.0771259	0.72196	0.920473
CD56-dim NK	BC	ZNF672	-0.0557848	0.722141	0.920473
CD56-dim NK	BC	ERI1	-0.0724134	0.722274	0.920473
CD56-dim NK	BC	PPP6R1	0.0345237	0.722321	0.920473
CD56-dim NK	BC	ZGPAT	-0.0440618	0.722387	0.920473
CD56-dim NK	BC	DET1	-0.110059	0.722392	0.920473
CD56-dim NK	BC	MYCBP	-0.0604954	0.723144	0.920956
CD56-dim NK	BC	CARD19	0.0654056	0.723189	0.920956
CD56-dim NK	BC	LTB4R	0.0943457	0.723189	0.920956
CD56-dim NK	BC	ZNF580	-0.0483313	0.723256	0.920956
CD56-dim NK	BC	CRK	0.0560724	0.723288	0.920956
CD56-dim NK	BC	SATB1	0.0559305	0.723384	0.920956
CD56-dim NK	BC	VPS9D1	0.0682801	0.723388	0.920956
CD56-dim NK	BC	TUT7	-0.0449254	0.72348	0.920962
CD56-dim NK	BC	MTHFSD	0.0773781	0.723663	0.921012
CD56-dim NK	BC	HARS	-0.0375523	0.723777	0.921012
CD56-dim NK	BC	MLH1	0.0458502	0.723895	0.921012
CD56-dim NK	BC	IRAK1	0.051118	0.723921	0.921012
CD56-dim NK	BC	AC079781.5	-0.0444732	0.724022	0.921012
CD56-dim NK	BC	MBLAC2	0.0949732	0.724071	0.921012
CD56-dim NK	BC	AGPAT2	-0.0679519	0.724219	0.921012
CD56-dim NK	BC	GM2A	0.0831286	0.724528	0.921012
CD56-dim NK	BC	LDHA	-0.0548531	0.724618	0.921012
CD56-dim NK	BC	CACNA2D2	0.0766808	0.724643	0.921012
CD56-dim NK	BC	MAF1	0.0445274	0.724662	0.921012
CD56-dim NK	BC	OLA1	0.0291686	0.724719	0.921012
CD56-dim NK	BC	TMEM258	-0.0592752	0.724752	0.921012
CD56-dim NK	BC	DHCR7	-0.0849931	0.724879	0.921012
CD56-dim NK	BC	TBC1D2	0.0995226	0.724915	0.921012
CD56-dim NK	BC	RPSA	0.0594559	0.725091	0.921012
CD56-dim NK	BC	NMRK1	-0.0501766	0.725162	0.921012
CD56-dim NK	BC	SGSH	0.0650495	0.725175	0.921012
CD56-dim NK	BC	SLA	-0.0619279	0.725195	0.921012
CD56-dim NK	BC	MIGA1	0.0606764	0.725299	0.921033
CD56-dim NK	BC	ARID4B	0.041419	0.725485	0.921077
CD56-dim NK	BC	LINC01619	0.091886	0.725514	0.921077
CD56-dim NK	BC	HTATIP2	-0.0648467	0.725779	0.921077
CD56-dim NK	BC	ATP6V1G1	0.0482622	0.725863	0.921077
CD56-dim NK	BC	UQCRB	-0.0588057	0.725982	0.921077
CD56-dim NK	BC	AC067852.2	-0.0859442	0.725983	0.921077
CD56-dim NK	BC	ZNF217	-0.0512037	0.726084	0.921077
CD56-dim NK	BC	UBE2V2	0.0402194	0.726173	0.921077
CD56-dim NK	BC	SYNGAP1	-0.0629045	0.726204	0.921077
CD56-dim NK	BC	AL137856.1	-0.101076	0.726617	0.921077
CD56-dim NK	BC	NF1	0.0717363	0.726685	0.921077
CD56-dim NK	BC	CDCA4	0.0657484	0.726719	0.921077
CD56-dim NK	BC	COMTD1	0.055479	0.726766	0.921077
CD56-dim NK	BC	GON7	0.0516747	0.726786	0.921077
CD56-dim NK	BC	HNRNPL	0.0428519	0.727092	0.921077
CD56-dim NK	BC	STMP1	-0.0461784	0.72712	0.921077
CD56-dim NK	BC	SOD2	0.0473912	0.727127	0.921077
CD56-dim NK	BC	ZCCHC8	0.0486059	0.727176	0.921077
CD56-dim NK	BC	NSD1	0.0476703	0.727179	0.921077
CD56-dim NK	BC	KIFC3	0.0774478	0.727244	0.921077
CD56-dim NK	BC	TMEM62	0.0564549	0.727401	0.921077
CD56-dim NK	BC	LRP8	0.0867026	0.727631	0.921077
CD56-dim NK	BC	TBC1D22A	0.0593361	0.727871	0.921077
CD56-dim NK	BC	PPP4R2	-0.0342609	0.727897	0.921077
CD56-dim NK	BC	NPIPB4	-0.103578	0.727989	0.921077
CD56-dim NK	BC	FRYL	-0.0513953	0.728025	0.921077
CD56-dim NK	BC	ALDH3A2	0.0673384	0.728064	0.921077
CD56-dim NK	BC	ZNF81	0.0825964	0.728125	0.921077
CD56-dim NK	BC	LAG3	-0.270309	0.728167	0.921077
CD56-dim NK	BC	PARVG	0.0458662	0.728258	0.921077
CD56-dim NK	BC	AL096870.8	-0.0778405	0.728279	0.921077
CD56-dim NK	BC	ZNF519	0.0986612	0.728317	0.921077
CD56-dim NK	BC	FGFBP2	-0.0659184	0.728348	0.921077
CD56-dim NK	BC	ACYP1	0.0601902	0.728401	0.921077
CD56-dim NK	BC	SEC23A	0.0534983	0.728486	0.921077
CD56-dim NK	BC	PWWP2A	-0.0490888	0.728507	0.921077
CD56-dim NK	BC	AP001977.1	0.128337	0.728674	0.921177
CD56-dim NK	BC	RPL36	0.0525457	0.728866	0.921232
CD56-dim NK	BC	FXYD7	-0.130731	0.728893	0.921232
CD56-dim NK	BC	UBAC2	0.0417138	0.729174	0.921374
CD56-dim NK	BC	NCBP2AS2	0.0553103	0.729182	0.921374
CD56-dim NK	BC	AC022098.1	-0.0656314	0.729402	0.92154
CD56-dim NK	BC	ZNF598	-0.046192	0.729708	0.921711
CD56-dim NK	BC	CUL7	-0.0847185	0.729728	0.921711
CD56-dim NK	BC	MYO19	-0.0664468	0.729802	0.921711
CD56-dim NK	BC	APOBEC3F	0.0648265	0.729936	0.92177
CD56-dim NK	BC	SNRPB	0.0387745	0.730571	0.922238
CD56-dim NK	BC	ZNF524	-0.0523958	0.73073	0.922238
CD56-dim NK	BC	AC068389.3	-0.131284	0.730758	0.922238
CD56-dim NK	BC	SECISBP2L	0.0323348	0.730817	0.922238
CD56-dim NK	BC	SNRPA	0.0572767	0.730995	0.922238
CD56-dim NK	BC	FBXO44	-0.0639457	0.731141	0.922238
CD56-dim NK	BC	NOP58	0.0403436	0.731145	0.922238
CD56-dim NK	BC	TANGO2	0.0513358	0.731271	0.922238
CD56-dim NK	BC	PLD3	-0.0429026	0.731476	0.922238
CD56-dim NK	BC	ADAMTSL4-AS1	-0.117583	0.73152	0.922238
CD56-dim NK	BC	CRELD1	-0.0548484	0.731538	0.922238
CD56-dim NK	BC	NPEPPS	-0.0559735	0.731836	0.922238
CD56-dim NK	BC	AL117381.1	-0.131361	0.731849	0.922238
CD56-dim NK	BC	PRDM15	-0.0738045	0.731862	0.922238
CD56-dim NK	BC	RCSD1	-0.0332074	0.731982	0.922238
CD56-dim NK	BC	TMEM126A	-0.0513256	0.732067	0.922238
CD56-dim NK	BC	XRN1	0.0463793	0.732069	0.922238
CD56-dim NK	BC	DHPS	-0.0425379	0.732069	0.922238
CD56-dim NK	BC	RFWD3	-0.0659203	0.732075	0.922238
CD56-dim NK	BC	ZNF830	-0.0446433	0.732218	0.922238
CD56-dim NK	BC	FANCM	0.0738045	0.732225	0.922238
CD56-dim NK	BC	CALM3	0.0420632	0.732248	0.922238
CD56-dim NK	BC	MAN2B1	0.0590465	0.732519	0.922357
CD56-dim NK	BC	DYNC1H1	-0.0390677	0.73252	0.922357
CD56-dim NK	BC	INSIG2	0.0548732	0.73281	0.922441
CD56-dim NK	BC	STX12	0.0359171	0.732863	0.922441
CD56-dim NK	BC	AGAP2	-0.0404102	0.733078	0.922441
CD56-dim NK	BC	RABGEF1	-0.0559299	0.7331	0.922441
CD56-dim NK	BC	TMEM97	0.0961511	0.733128	0.922441
CD56-dim NK	BC	SELENOM	0.099593	0.733264	0.922441
CD56-dim NK	BC	DLGAP4	0.0359695	0.733279	0.922441
CD56-dim NK	BC	LIME1	0.0577819	0.733292	0.922441
CD56-dim NK	BC	USP8	0.0426181	0.733541	0.922643
CD56-dim NK	BC	HCG17	-0.100423	0.73387	0.922846
CD56-dim NK	BC	ATP5F1A	-0.04009	0.733879	0.922846
CD56-dim NK	BC	TMEM248	-0.030794	0.733974	0.922854
CD56-dim NK	BC	GLRX2	0.0512044	0.734335	0.923106
CD56-dim NK	BC	PANK4	0.0697479	0.734351	0.923106
CD56-dim NK	BC	LRRC1	-0.109642	0.734481	0.923159
CD56-dim NK	BC	AC083880.1	0.110227	0.734786	0.923326
CD56-dim NK	BC	GNG10	-0.0441826	0.7348	0.923326
CD56-dim NK	BC	LIMA1	-0.0703596	0.734879	0.923326
CD56-dim NK	BC	SLC25A43	0.0691026	0.735	0.923367
CD56-dim NK	BC	AC020765.2	-0.104566	0.735276	0.923602
CD56-dim NK	BC	CEP350	-0.0580562	0.735477	0.923608
CD56-dim NK	BC	RRP8	0.0489907	0.735624	0.923608
CD56-dim NK	BC	HACD3	0.0504068	0.735645	0.923608
CD56-dim NK	BC	TRIM69	-0.0717507	0.735692	0.923608
CD56-dim NK	BC	CTSD	0.0409309	0.735768	0.923608
CD56-dim NK	BC	PET117	0.0703932	0.735858	0.923608
CD56-dim NK	BC	CCDC90B	-0.0424541	0.735899	0.923608
CD56-dim NK	BC	DHRS4L2	-0.0917702	0.736028	0.923659
CD56-dim NK	BC	SCAND1	0.0470993	0.736199	0.923762
CD56-dim NK	BC	TM9SF1	-0.0498546	0.736931	0.924339
CD56-dim NK	BC	ZNF486	0.0925348	0.737037	0.924339
CD56-dim NK	BC	TRIM5	-0.0540668	0.737082	0.924339
CD56-dim NK	BC	RPL10A	-0.0441679	0.737084	0.924339
CD56-dim NK	BC	SULT1B1	-0.0501118	0.737102	0.924339
CD56-dim NK	BC	TSPAN3	0.0460149	0.737189	0.924339
CD56-dim NK	BC	ATXN3	-0.0383815	0.7375	0.924377
CD56-dim NK	BC	FXN	-0.0464806	0.737637	0.924377
CD56-dim NK	BC	ING5	0.0535276	0.737686	0.924377
CD56-dim NK	BC	COIL	-0.0533185	0.737766	0.924377
CD56-dim NK	BC	BORCS5	0.0733737	0.737825	0.924377
CD56-dim NK	BC	IRF9	-0.0551687	0.737859	0.924377
CD56-dim NK	BC	C20orf197	0.0795536	0.737901	0.924377
CD56-dim NK	BC	RPS19	-0.0505504	0.737927	0.924377
CD56-dim NK	BC	METTL4	-0.0667739	0.738094	0.924476
CD56-dim NK	BC	DDX19A	0.0417957	0.738787	0.925127
CD56-dim NK	BC	SCOC	-0.0521647	0.73882	0.925127
CD56-dim NK	BC	GIGYF2	0.0587928	0.73888	0.925127
CD56-dim NK	BC	C1GALT1C1	-0.0612989	0.739162	0.925236
CD56-dim NK	BC	SLAIN1	0.0736876	0.739344	0.925236
CD56-dim NK	BC	MAP2K5	0.0555407	0.73935	0.925236
CD56-dim NK	BC	SCAP	-0.04331	0.739374	0.925236
CD56-dim NK	BC	STK11IP	-0.065448	0.739495	0.925236
CD56-dim NK	BC	SLC20A1	0.0512903	0.739498	0.925236
CD56-dim NK	BC	MT1F	-0.0846249	0.739717	0.925399
CD56-dim NK	BC	MAZ	0.0434489	0.740018	0.925664
CD56-dim NK	BC	ZBTB17	-0.0582617	0.740593	0.926273
CD56-dim NK	BC	SF3B1	0.0278928	0.741032	0.926598
CD56-dim NK	BC	ELOB	-0.0615511	0.741054	0.926598
CD56-dim NK	BC	RP9	0.0543516	0.741247	0.926598
CD56-dim NK	BC	ZNF174	0.0657423	0.741353	0.926598
CD56-dim NK	BC	NCKIPSD	-0.0830341	0.741764	0.926598
CD56-dim NK	BC	SNHG30	-0.0597215	0.741767	0.926598
CD56-dim NK	BC	PTRHD1	0.0501578	0.741839	0.926598
CD56-dim NK	BC	SMG9	-0.0565464	0.741939	0.926598
CD56-dim NK	BC	CPOX	0.0618067	0.742051	0.926598
CD56-dim NK	BC	EXOC3	0.043699	0.742067	0.926598
CD56-dim NK	BC	TANC2	0.0826289	0.742126	0.926598
CD56-dim NK	BC	LINC00894	-0.105827	0.742463	0.926598
CD56-dim NK	BC	TNFAIP8L1	0.0584369	0.74248	0.926598
CD56-dim NK	BC	SSR1	-0.0314304	0.742485	0.926598
CD56-dim NK	BC	PIGO	0.0568994	0.742491	0.926598
CD56-dim NK	BC	AMN1	0.0716109	0.742625	0.926598
CD56-dim NK	BC	TRAPPC8	0.0561836	0.742703	0.926598
CD56-dim NK	BC	RCE1	0.0579131	0.742811	0.926598
CD56-dim NK	BC	RPL32	-0.0577935	0.742876	0.926598
CD56-dim NK	BC	SCAI	-0.0472637	0.742925	0.926598
CD56-dim NK	BC	PTGER4	0.0893593	0.743039	0.926598
CD56-dim NK	BC	DCAF8	0.0322166	0.743167	0.926598
CD56-dim NK	BC	WASL	0.0557352	0.743193	0.926598
CD56-dim NK	BC	SNX8	-0.0690059	0.743196	0.926598
CD56-dim NK	BC	ORMDL3	0.0720261	0.743294	0.926598
CD56-dim NK	BC	NCK1-DT	0.0714412	0.743343	0.926598
CD56-dim NK	BC	LINC00910	0.119378	0.743375	0.926598
CD56-dim NK	BC	CEP89	-0.0628413	0.743444	0.926598
CD56-dim NK	BC	FARS2	0.0596984	0.743489	0.926598
CD56-dim NK	BC	FAM228B	0.0406796	0.743651	0.926598
CD56-dim NK	BC	BCAS2	-0.0508715	0.743756	0.926598
CD56-dim NK	BC	CDK7	0.0488421	0.743763	0.926598
CD56-dim NK	BC	WIPI2	0.0309981	0.743781	0.926598
CD56-dim NK	BC	KDM4A	0.0493865	0.743867	0.926598
CD56-dim NK	BC	RBM17	0.0403417	0.744123	0.926661
CD56-dim NK	BC	SFXN3	-0.0426624	0.744307	0.926661
CD56-dim NK	BC	DNAJC2	-0.0384884	0.744395	0.926661
CD56-dim NK	BC	TRBJ2-3	-0.0719253	0.744645	0.926661
CD56-dim NK	BC	TUBE1	0.0644031	0.744661	0.926661
CD56-dim NK	BC	NRSN2	-0.0877653	0.744719	0.926661
CD56-dim NK	BC	ELMO1-AS1	0.127134	0.744783	0.926661
CD56-dim NK	BC	AC079922.2	0.0795792	0.744852	0.926661
CD56-dim NK	BC	EID1	0.0388817	0.744889	0.926661
CD56-dim NK	BC	LINC00662	-0.0576552	0.744922	0.926661
CD56-dim NK	BC	SCYL3	0.0514991	0.744963	0.926661
CD56-dim NK	BC	GTF2I	0.0397589	0.745001	0.926661
CD56-dim NK	BC	VPS8	0.0505356	0.74507	0.926661
CD56-dim NK	BC	NIPAL2	-0.138537	0.74527	0.926731
CD56-dim NK	BC	NKG7	-0.0381123	0.745341	0.926731
CD56-dim NK	BC	CTCF	-0.0293288	0.745393	0.926731
CD56-dim NK	BC	SLC3A2	0.048953	0.745618	0.9269
CD56-dim NK	BC	TADA3	0.0450746	0.746028	0.927003
CD56-dim NK	BC	MMADHC	-0.0367512	0.746104	0.927003
CD56-dim NK	BC	FLCN	0.0673678	0.74615	0.927003
CD56-dim NK	BC	RPS28	0.0532622	0.746176	0.927003
CD56-dim NK	BC	POMT1	-0.063991	0.746223	0.927003
CD56-dim NK	BC	DBR1	0.0754486	0.746233	0.927003
CD56-dim NK	BC	MITD1	-0.051742	0.746429	0.927136
CD56-dim NK	BC	MCUR1	-0.0511441	0.74656	0.927189
CD56-dim NK	BC	IL1RAP	0.0770955	0.746656	0.927198
CD56-dim NK	BC	MORC3	0.0382491	0.747001	0.927363
CD56-dim NK	BC	SERPINI1	-0.0643354	0.747043	0.927363
CD56-dim NK	BC	ZMYND8	0.0442937	0.747137	0.927363
CD56-dim NK	BC	COX5A	-0.0448751	0.747143	0.927363
CD56-dim NK	BC	CDC16	0.0411064	0.74733	0.927442
CD56-dim NK	BC	SLC24A1	-0.131995	0.747384	0.927442
CD56-dim NK	BC	ZSCAN12	0.0873899	0.747759	0.927565
CD56-dim NK	BC	AL592295.4	-0.0769422	0.748003	0.927565
CD56-dim NK	BC	HDAC8	0.0511048	0.748059	0.927565
CD56-dim NK	BC	IGFLR1	-0.0492691	0.74817	0.927565
CD56-dim NK	BC	AC099343.3	0.0624409	0.74818	0.927565
CD56-dim NK	BC	DLEC1	-0.084743	0.748192	0.927565
CD56-dim NK	BC	ETFRF1	-0.0529475	0.748205	0.927565
CD56-dim NK	BC	NPHP4	-0.0892416	0.748267	0.927565
CD56-dim NK	BC	PEX3	-0.0493004	0.748286	0.927565
CD56-dim NK	BC	MICU1	0.0421737	0.748371	0.927565
CD56-dim NK	BC	TTC9	-0.109377	0.748937	0.928115
CD56-dim NK	BC	ATAD5	0.0710686	0.749061	0.928115
CD56-dim NK	BC	MAPRE2	-0.0520173	0.749081	0.928115
CD56-dim NK	BC	LIMK2	0.0644415	0.749362	0.928267
CD56-dim NK	BC	CFAP97	-0.0411489	0.74943	0.928267
CD56-dim NK	BC	SIAH2-AS1	0.0854897	0.749471	0.928267
CD56-dim NK	BC	PHC1	-0.0529579	0.74957	0.928281
CD56-dim NK	BC	SEC24C	-0.034789	0.749969	0.928443
CD56-dim NK	BC	ZFYVE16	0.0601213	0.750029	0.928443
CD56-dim NK	BC	RNF216	0.0314738	0.750076	0.928443
CD56-dim NK	BC	ZNF496	0.0569572	0.750077	0.928443
CD56-dim NK	BC	TPT1	0.041374	0.750146	0.928443
CD56-dim NK	BC	CCDC85B	-0.0431161	0.750401	0.928649
CD56-dim NK	BC	GOLPH3L	-0.0881865	0.750679	0.928883
CD56-dim NK	BC	CYC1	-0.0458926	0.750771	0.928887
CD56-dim NK	BC	AP3S2	-0.0480602	0.751274	0.929399
CD56-dim NK	BC	IFT172	-0.0716929	0.7517	0.929715
CD56-dim NK	BC	UBE2D4	-0.0584911	0.751708	0.929715
CD56-dim NK	BC	SMIM26	-0.0455218	0.751959	0.929797
CD56-dim NK	BC	FNBP1	0.0357419	0.752062	0.929797
CD56-dim NK	BC	CDC25B	-0.0460965	0.752104	0.929797
CD56-dim NK	BC	PXMP4	0.0722159	0.752193	0.929797
CD56-dim NK	BC	ZNF618	0.0728294	0.752273	0.929797
CD56-dim NK	BC	GPBP1	-0.0313271	0.752378	0.929797
CD56-dim NK	BC	ZSCAN25	-0.0542341	0.752458	0.929797
CD56-dim NK	BC	MSRA	-0.0427563	0.752485	0.929797
CD56-dim NK	BC	ATP5ME	-0.0621067	0.752676	0.929923
CD56-dim NK	BC	SELENOW	-0.043026	0.752991	0.930033
CD56-dim NK	BC	USP33	0.0314786	0.753116	0.930033
CD56-dim NK	BC	SART3	-0.0358313	0.753116	0.930033
CD56-dim NK	BC	POLR1E	0.0500878	0.753194	0.930033
CD56-dim NK	BC	C6orf89	0.032097	0.753258	0.930033
CD56-dim NK	BC	DCAF6	0.0584432	0.753414	0.930033
CD56-dim NK	BC	ORMDL1	-0.0259724	0.753432	0.930033
CD56-dim NK	BC	RIOK3	0.041477	0.753477	0.930033
CD56-dim NK	BC	TXNDC16	-0.0758387	0.753585	0.930057
CD56-dim NK	BC	ALKBH8	0.0641445	0.753847	0.93027
CD56-dim NK	BC	SEPHS2	-0.0404047	0.754088	0.930457
CD56-dim NK	BC	UTP23	-0.0368326	0.75449	0.930769
CD56-dim NK	BC	MAP2K4	-0.0408856	0.754538	0.930769
CD56-dim NK	BC	IDE	-0.0572343	0.754608	0.930769
CD56-dim NK	BC	RPS9	0.0461778	0.754848	0.93082
CD56-dim NK	BC	ZNF257	-0.114612	0.755017	0.93082
CD56-dim NK	BC	ATRAID	-0.0369446	0.75502	0.93082
CD56-dim NK	BC	RNPC3	0.0365311	0.755037	0.93082
CD56-dim NK	BC	RIN3	0.0296265	0.755224	0.93082
CD56-dim NK	BC	ZNF776	0.105419	0.755325	0.93082
CD56-dim NK	BC	FBP1	0.0620822	0.755331	0.93082
CD56-dim NK	BC	DNAJC24	0.0486531	0.755365	0.93082
CD56-dim NK	BC	TBP	0.0391525	0.755532	0.93082
CD56-dim NK	BC	GTF2IRD2	-0.130534	0.75554	0.93082
CD56-dim NK	BC	DLG2	-0.110944	0.755745	0.930963
CD56-dim NK	BC	LAMTOR5	-0.0423356	0.756033	0.931208
CD56-dim NK	BC	NSMCE1	-0.0448869	0.756198	0.931235
CD56-dim NK	BC	PI4KA	0.0378103	0.756233	0.931235
CD56-dim NK	BC	TMEM131L	0.0638219	0.756427	0.931265
CD56-dim NK	BC	SPATS2	0.0469597	0.756436	0.931265
CD56-dim NK	BC	FER	-0.068086	0.756623	0.931375
CD56-dim NK	BC	CAP1	-0.0330168	0.756703	0.931375
CD56-dim NK	BC	TNIK	-0.0544791	0.756984	0.931564
CD56-dim NK	BC	KIAA0825	0.0877614	0.757106	0.931564
CD56-dim NK	BC	SLC35C2	-0.0378875	0.757124	0.931564
CD56-dim NK	BC	CNTROB	0.0742747	0.757337	0.931588
CD56-dim NK	BC	ABCG1	0.0964953	0.757424	0.931588
CD56-dim NK	BC	AC011446.2	0.117186	0.757474	0.931588
CD56-dim NK	BC	PPP1R8	-0.0474601	0.7575	0.931588
CD56-dim NK	BC	ARFGAP2	-0.0370035	0.757679	0.931698
CD56-dim NK	BC	TTLL3	-0.0428723	0.757837	0.931736
CD56-dim NK	BC	COA6	-0.0559987	0.757888	0.931736
CD56-dim NK	BC	PHF20	0.0332055	0.757981	0.93174
CD56-dim NK	BC	CARD11	0.0464677	0.758109	0.931788
CD56-dim NK	BC	BAG4	-0.0514449	0.758466	0.931954
CD56-dim NK	BC	ULK2	0.0815927	0.75847	0.931954
CD56-dim NK	BC	IKZF1	0.0430691	0.758553	0.931954
CD56-dim NK	BC	CAPN12	0.0876931	0.7586	0.931954
CD56-dim NK	BC	EXOSC2	-0.0487006	0.758762	0.932044
CD56-dim NK	BC	CLIP1	0.0414388	0.759333	0.932442
CD56-dim NK	BC	MIR762HG	-0.0555303	0.759347	0.932442
CD56-dim NK	BC	TMEM185A	0.0460724	0.759371	0.932442
CD56-dim NK	BC	SCYL2	0.0458221	0.759512	0.932442
CD56-dim NK	BC	PPDPF	0.0636726	0.759533	0.932442
CD56-dim NK	BC	CDKL5	0.0968408	0.759754	0.932445
CD56-dim NK	BC	SPAG6	0.0747274	0.759854	0.932445
CD56-dim NK	BC	MED29	0.0398748	0.760049	0.932445
CD56-dim NK	BC	MED30	0.0431307	0.760065	0.932445
CD56-dim NK	BC	P4HB	-0.0399152	0.760097	0.932445
CD56-dim NK	BC	LINC02328	0.0550273	0.760277	0.932445
CD56-dim NK	BC	CCDC173	0.0917454	0.760348	0.932445
CD56-dim NK	BC	NBPF14	-0.0907651	0.760432	0.932445
CD56-dim NK	BC	AP005482.1	-0.0851631	0.760468	0.932445
CD56-dim NK	BC	POLR1A	0.048827	0.760545	0.932445
CD56-dim NK	BC	ZNF354A	-0.047696	0.760545	0.932445
CD56-dim NK	BC	POM121C	0.0397086	0.760668	0.932445
CD56-dim NK	BC	PPP1R3D	0.0792862	0.760705	0.932445
CD56-dim NK	BC	SCPEP1	-0.0588536	0.760979	0.932445
CD56-dim NK	BC	TAF5L	0.0618382	0.761025	0.932445
CD56-dim NK	BC	AC104365.1	-0.0829641	0.761104	0.932445
CD56-dim NK	BC	GCHFR	0.0725829	0.76123	0.932445
CD56-dim NK	BC	TMCO4	-0.0587724	0.76144	0.932445
CD56-dim NK	BC	RMDN1	-0.0430968	0.76145	0.932445
CD56-dim NK	BC	SRPK1	-0.0355672	0.761464	0.932445
CD56-dim NK	BC	C4orf46	0.08808	0.761468	0.932445
CD56-dim NK	BC	SLC25A53	-0.0373615	0.761501	0.932445
CD56-dim NK	BC	WDR11	0.0428804	0.761653	0.932445
CD56-dim NK	BC	MSTO1	0.0564184	0.761759	0.932445
CD56-dim NK	BC	CD3G	-0.118775	0.761838	0.932445
CD56-dim NK	BC	UVSSA	0.064648	0.761927	0.932445
CD56-dim NK	BC	C17orf49	0.0460959	0.761964	0.932445
CD56-dim NK	BC	RAPGEF6	0.0481166	0.762033	0.932445
CD56-dim NK	BC	NBDY	-0.0385529	0.762182	0.932517
CD56-dim NK	BC	RPL24	-0.0510236	0.762625	0.93287
CD56-dim NK	BC	TMEM70	0.0439514	0.762659	0.93287
CD56-dim NK	BC	SNF8	0.0369234	0.762738	0.93287
CD56-dim NK	BC	NME2	0.0539443	0.763005	0.932951
CD56-dim NK	BC	PIAS1	0.0374613	0.763022	0.932951
CD56-dim NK	BC	DDX19B	0.0393528	0.763072	0.932951
CD56-dim NK	BC	YIPF4	0.0405286	0.763246	0.933055
CD56-dim NK	BC	TOMM5	0.0496656	0.763374	0.933072
CD56-dim NK	BC	CENPH	0.0618329	0.763439	0.933072
CD56-dim NK	BC	KATNAL1	0.0705254	0.763571	0.933124
CD56-dim NK	BC	DRAXIN	0.102793	0.763759	0.933245
CD56-dim NK	BC	RAP1GAP2	0.0541071	0.76387	0.933272
CD56-dim NK	BC	SRA1	0.0415009	0.764114	0.933317
CD56-dim NK	BC	AC007448.4	-0.0736765	0.764178	0.933317
CD56-dim NK	BC	IPCEF1	-0.0499244	0.764195	0.933317
CD56-dim NK	BC	SUGP1	-0.0445963	0.764265	0.933317
CD56-dim NK	BC	ANKRD16	-0.0783629	0.764399	0.933373
CD56-dim NK	BC	ITGAM	0.0293607	0.764604	0.933514
CD56-dim NK	BC	AP002360.1	-0.087791	0.76473	0.933559
CD56-dim NK	BC	THEM4	-0.0525518	0.764873	0.933574
CD56-dim NK	BC	ERMARD	0.0602977	0.764922	0.933574
CD56-dim NK	BC	FCER1G	-0.061791	0.765159	0.93373
CD56-dim NK	BC	HEBP1	0.0636969	0.765228	0.93373
CD56-dim NK	BC	WDR54	-0.0473685	0.765494	0.933887
CD56-dim NK	BC	PFN1	-0.0449184	0.765536	0.933887
CD56-dim NK	BC	BABAM1	-0.0345709	0.765967	0.934173
CD56-dim NK	BC	ZNF566	0.0718989	0.766021	0.934173
CD56-dim NK	BC	TMEM9	-0.0577235	0.766121	0.934173
CD56-dim NK	BC	CD7	-0.0451042	0.766169	0.934173
CD56-dim NK	BC	MMAA	0.0588372	0.766268	0.934173
CD56-dim NK	BC	RPL6	-0.0561553	0.766314	0.934173
CD56-dim NK	BC	OAS1	0.0934548	0.766396	0.934173
CD56-dim NK	BC	ABTB1	-0.0421214	0.766604	0.934245
CD56-dim NK	BC	CSRNP2	-0.0810823	0.766634	0.934245
CD56-dim NK	BC	OSBPL5	0.0310308	0.766735	0.934259
CD56-dim NK	BC	HSF1	-0.0374073	0.766955	0.934286
CD56-dim NK	BC	MIF	-0.0506601	0.766955	0.934286
CD56-dim NK	BC	RPLP0	-0.0626226	0.767078	0.934286
CD56-dim NK	BC	VARS	0.0550133	0.767165	0.934286
CD56-dim NK	BC	CD2BP2	-0.0333845	0.767204	0.934286
CD56-dim NK	BC	HSPA6	-0.0917172	0.767569	0.9346
CD56-dim NK	BC	NDUFC2	-0.0384583	0.76764	0.9346
CD56-dim NK	BC	DHX38	0.0361654	0.767967	0.934889
CD56-dim NK	BC	HDAC5	-0.0496465	0.768067	0.934901
CD56-dim NK	BC	VARS2	0.0803233	0.768338	0.935097
CD56-dim NK	BC	CNNM3	0.0442565	0.768431	0.935097
CD56-dim NK	BC	IRF2BP1	-0.0471651	0.768496	0.935097
CD56-dim NK	BC	TPI1	-0.0438405	0.769026	0.935633
CD56-dim NK	BC	TMEM91	-0.0484359	0.76917	0.935659
CD56-dim NK	BC	APOLD1	-0.0851661	0.769226	0.935659
CD56-dim NK	BC	PTPN18	0.027743	0.769399	0.935751
CD56-dim NK	BC	COLGALT1	0.0532875	0.769481	0.935751
CD56-dim NK	BC	AL662844.4	0.10326	0.769803	0.935949
CD56-dim NK	BC	LTA	-0.0869277	0.769823	0.935949
CD56-dim NK	BC	ISOC2	-0.0460377	0.77008	0.936153
CD56-dim NK	BC	CDC26	-0.0471749	0.770251	0.936172
CD56-dim NK	BC	VPS13B	0.0596633	0.770275	0.936172
CD56-dim NK	BC	SLC25A23	0.0766786	0.770802	0.936621
CD56-dim NK	BC	ACTR3B	0.0645378	0.770924	0.936621
CD56-dim NK	BC	POC1B	0.0348892	0.770934	0.936621
CD56-dim NK	BC	TNFAIP1	0.0613525	0.771013	0.936621
CD56-dim NK	BC	SLC16A1	0.0972802	0.771168	0.936621
CD56-dim NK	BC	ZNF397	-0.0731649	0.771214	0.936621
CD56-dim NK	BC	ZDHHC13	-0.051813	0.771272	0.936621
CD56-dim NK	BC	XYLT2	-0.0676985	0.771456	0.936657
CD56-dim NK	BC	PPP3CC	0.0291214	0.77148	0.936657
CD56-dim NK	BC	HIST1H2BJ	-0.0862148	0.771774	0.936847
CD56-dim NK	BC	KCTD18	0.0419478	0.771816	0.936847
CD56-dim NK	BC	PTDSS2	0.0530067	0.772121	0.937107
CD56-dim NK	BC	TM6SF1	0.0423706	0.772499	0.937338
CD56-dim NK	BC	MPC2	0.0379574	0.772526	0.937338
CD56-dim NK	BC	TUBG1	0.0642366	0.772728	0.937338
CD56-dim NK	BC	NDOR1	-0.0487091	0.772755	0.937338
CD56-dim NK	BC	PM20D2	0.0828457	0.772799	0.937338
CD56-dim NK	BC	TMF1	0.0366866	0.772849	0.937338
CD56-dim NK	BC	UROS	-0.0444451	0.773174	0.937474
CD56-dim NK	BC	KIR2DL4	-0.12054	0.773288	0.937474
CD56-dim NK	BC	MED14	0.0635442	0.773324	0.937474
CD56-dim NK	BC	SYVN1	0.0363051	0.773325	0.937474
CD56-dim NK	BC	RARA	0.06518	0.773409	0.937474
CD56-dim NK	BC	MPP1	-0.0594959	0.773607	0.937497
CD56-dim NK	BC	MAP3K5	0.0578019	0.773763	0.937497
CD56-dim NK	BC	TMEM254	-0.0505283	0.773809	0.937497
CD56-dim NK	BC	RPS6KA2	-0.10978	0.773868	0.937497
CD56-dim NK	BC	HRAS	0.0502477	0.773919	0.937497
CD56-dim NK	BC	MUTYH	-0.0549833	0.774022	0.937497
CD56-dim NK	BC	CLASP2	0.044261	0.774133	0.937497
CD56-dim NK	BC	SLC25A42	-0.0379364	0.774196	0.937497
CD56-dim NK	BC	ANXA4	-0.0331515	0.774236	0.937497
CD56-dim NK	BC	SLC25A19	-0.0614923	0.77453	0.937745
CD56-dim NK	BC	DTX2	0.0400752	0.774905	0.93809
CD56-dim NK	BC	CDKN2A	0.106057	0.775103	0.938222
CD56-dim NK	BC	MLXIP	-0.0532395	0.775382	0.938247
CD56-dim NK	BC	ARF4	0.0431893	0.775504	0.938247
CD56-dim NK	BC	TM7SF3	0.0331273	0.775508	0.938247
CD56-dim NK	BC	ANTXR2	0.112896	0.775733	0.938247
CD56-dim NK	BC	SESN3	-0.0996767	0.77586	0.938247
CD56-dim NK	BC	MYH9	0.0299585	0.775874	0.938247
CD56-dim NK	BC	TPP2	0.0373667	0.776045	0.938247
CD56-dim NK	BC	TMEM209	0.040068	0.776188	0.938247
CD56-dim NK	BC	METTL6	-0.048238	0.776228	0.938247
CD56-dim NK	BC	FAM122C	0.0558671	0.776236	0.938247
CD56-dim NK	BC	PIP5K1A	-0.0566278	0.776494	0.938247
CD56-dim NK	BC	AP000331.1	-0.0958968	0.77662	0.938247
CD56-dim NK	BC	ASTN2	0.0771704	0.776721	0.938247
CD56-dim NK	BC	NAA38	0.0379777	0.776729	0.938247
CD56-dim NK	BC	GTF3C3	0.0521985	0.776806	0.938247
CD56-dim NK	BC	WDR76	0.0661429	0.776886	0.938247
CD56-dim NK	BC	RAP1A	-0.0250405	0.776891	0.938247
CD56-dim NK	BC	RABGGTB	0.0447347	0.776964	0.938247
CD56-dim NK	BC	NFKBIL1	-0.0448172	0.777	0.938247
CD56-dim NK	BC	CRIP1	0.047983	0.777086	0.938247
CD56-dim NK	BC	PA2G4	-0.0390947	0.777092	0.938247
CD56-dim NK	BC	CTBS	-0.0380371	0.777099	0.938247
CD56-dim NK	BC	LRRC45	-0.0619911	0.777334	0.938308
CD56-dim NK	BC	CD74	0.0500278	0.777362	0.938308
CD56-dim NK	BC	RAP2A	0.0704026	0.777689	0.938308
CD56-dim NK	BC	REEP3	0.0426991	0.777744	0.938308
CD56-dim NK	BC	CWF19L2	-0.034083	0.778036	0.938308
CD56-dim NK	BC	CLU	0.111578	0.77816	0.938308
CD56-dim NK	BC	SEC16A	0.0447454	0.778178	0.938308
CD56-dim NK	BC	CYTH2	-0.0406367	0.778478	0.938308
CD56-dim NK	BC	CBLB	-0.0491576	0.778514	0.938308
CD56-dim NK	BC	SNX25	0.0495544	0.778633	0.938308
CD56-dim NK	BC	RPL5	-0.049175	0.778815	0.938308
CD56-dim NK	BC	DCAF1	-0.0513842	0.778935	0.938308
CD56-dim NK	BC	ZNF417	0.0785821	0.778965	0.938308
CD56-dim NK	BC	SRRM1	0.0297795	0.779004	0.938308
CD56-dim NK	BC	YWHAH	-0.0390706	0.779048	0.938308
CD56-dim NK	BC	ERAP1	-0.0441867	0.779112	0.938308
CD56-dim NK	BC	PGM3	-0.0887158	0.779186	0.938308
CD56-dim NK	BC	MAD2L2	-0.0421605	0.779207	0.938308
CD56-dim NK	BC	ZNF260	0.0661527	0.779239	0.938308
CD56-dim NK	BC	RPS27A	0.0475023	0.779314	0.938308
CD56-dim NK	BC	NCK2	0.038106	0.779329	0.938308
CD56-dim NK	BC	FEZ2	-0.0443601	0.779337	0.938308
CD56-dim NK	BC	ARHGAP15	0.0491145	0.779346	0.938308
CD56-dim NK	BC	AKT1S1	0.0493078	0.77941	0.938308
CD56-dim NK	BC	MNAT1	0.0418023	0.779423	0.938308
CD56-dim NK	BC	FAM214B	-0.0708301	0.779484	0.938308
CD56-dim NK	BC	UBE2E1	0.0344908	0.780763	0.939739
CD56-dim NK	BC	BMS1	0.0345319	0.781117	0.940057
CD56-dim NK	BC	TAF10	-0.0406605	0.781405	0.940296
CD56-dim NK	BC	WRAP53	-0.049147	0.781575	0.940379
CD56-dim NK	BC	PDPK1	-0.0355031	0.781699	0.940379
CD56-dim NK	BC	CUTC	-0.034668	0.781745	0.940379
CD56-dim NK	BC	MED20	0.0678358	0.781957	0.94039
CD56-dim NK	BC	HYOU1	0.0333546	0.781982	0.94039
CD56-dim NK	BC	AP5B1	0.0557237	0.782024	0.94039
CD56-dim NK	BC	GEMIN7	-0.0459927	0.7822	0.940415
CD56-dim NK	BC	SERINC3	-0.0272917	0.782297	0.940415
CD56-dim NK	BC	MTCH2	-0.0292001	0.782315	0.940415
CD56-dim NK	BC	FEN1	0.0394116	0.782504	0.940535
CD56-dim NK	BC	UBE3B	-0.0424902	0.78279	0.940677
CD56-dim NK	BC	TOGARAM1	0.0408705	0.782882	0.940677
CD56-dim NK	BC	CALM2	-0.0297762	0.78295	0.940677
CD56-dim NK	BC	CCNI	0.0382499	0.783014	0.940677
CD56-dim NK	BC	EVA1B	-0.0681105	0.783097	0.940677
CD56-dim NK	BC	ZNF550	-0.0604302	0.783298	0.940677
CD56-dim NK	BC	ALG6	0.0410847	0.783379	0.940677
CD56-dim NK	BC	CEP250	-0.0361339	0.783425	0.940677
CD56-dim NK	BC	SREK1IP1	0.0373098	0.783432	0.940677
CD56-dim NK	BC	ASB3	-0.0413707	0.7839	0.941054
CD56-dim NK	BC	ALDH18A1	0.0407972	0.783926	0.941054
CD56-dim NK	BC	PTGES3	-0.0232915	0.784235	0.941113
CD56-dim NK	BC	NGRN	-0.0341986	0.784245	0.941113
CD56-dim NK	BC	SLC25A25	0.0501179	0.784356	0.941113
CD56-dim NK	BC	NEPRO	-0.0388363	0.78448	0.941113
CD56-dim NK	BC	NAT9	-0.0594967	0.784519	0.941113
CD56-dim NK	BC	PFDN4	0.0425449	0.784564	0.941113
CD56-dim NK	BC	HEXA	-0.0305194	0.784614	0.941113
CD56-dim NK	BC	RELA	0.0322547	0.784789	0.941113
CD56-dim NK	BC	ATRN	0.0588676	0.78503	0.941113
CD56-dim NK	BC	CASC1	0.096462	0.785109	0.941113
CD56-dim NK	BC	PLTP	-0.133176	0.785156	0.941113
CD56-dim NK	BC	MKNK2	0.029007	0.785181	0.941113
CD56-dim NK	BC	IFFO2	0.0786867	0.785299	0.941113
CD56-dim NK	BC	PLXDC1	0.127133	0.785304	0.941113
CD56-dim NK	BC	KAT2B	-0.0524986	0.785327	0.941113
CD56-dim NK	BC	BOD1L1	-0.0251195	0.785593	0.941243
CD56-dim NK	BC	POLR1B	0.0491035	0.785677	0.941243
CD56-dim NK	BC	AC026341.1	0.0592306	0.785705	0.941243
CD56-dim NK	BC	ING2	-0.0611214	0.785905	0.941375
CD56-dim NK	BC	VMAC	0.0433997	0.78612	0.941518
CD56-dim NK	BC	TAF1C	-0.0503473	0.786361	0.941518
CD56-dim NK	BC	SLC35A1	-0.0377409	0.786392	0.941518
CD56-dim NK	BC	DEF8	0.0535806	0.786503	0.941518
CD56-dim NK	BC	STRIP1	-0.0341721	0.786593	0.941518
CD56-dim NK	BC	RPUSD1	-0.044335	0.786633	0.941518
CD56-dim NK	BC	AC027243.3	0.0983897	0.786656	0.941518
CD56-dim NK	BC	DHRS12	0.0529316	0.786754	0.941529
CD56-dim NK	BC	TKT	-0.0335349	0.786904	0.941565
CD56-dim NK	BC	VPS13C	0.0349702	0.786995	0.941565
CD56-dim NK	BC	THG1L	-0.0591354	0.787055	0.941565
CD56-dim NK	BC	UNC45A	-0.0375271	0.787289	0.941737
CD56-dim NK	BC	AC017104.1	0.0596407	0.787539	0.941822
CD56-dim NK	BC	CTDSP2	0.0307996	0.787626	0.941822
CD56-dim NK	BC	KIF5C	-0.255044	0.787699	0.941822
CD56-dim NK	BC	AC025171.2	0.0522261	0.787796	0.941822
CD56-dim NK	BC	SELENOF	-0.020539	0.787811	0.941822
CD56-dim NK	BC	NUP50	0.0479868	0.788124	0.942
CD56-dim NK	BC	AEBP2	-0.0296962	0.788301	0.942
CD56-dim NK	BC	NBPF12	-0.0634579	0.788327	0.942
CD56-dim NK	BC	MRPL9	0.0326882	0.788337	0.942
CD56-dim NK	BC	NUP133	0.0337515	0.78841	0.942
CD56-dim NK	BC	RPL11	-0.0496801	0.788655	0.942087
CD56-dim NK	BC	MBTD1	-0.0632901	0.788663	0.942087
CD56-dim NK	BC	KYAT3	-0.0366915	0.78921	0.942632
CD56-dim NK	BC	UTP14A	-0.0514099	0.789464	0.942668
CD56-dim NK	BC	PARP8	0.0446834	0.789563	0.942668
CD56-dim NK	BC	PPP4R3B	0.0343153	0.789584	0.942668
CD56-dim NK	BC	MIB2	0.0394039	0.789685	0.942668
CD56-dim NK	BC	SLC43A2	-0.0902093	0.789691	0.942668
CD56-dim NK	BC	CNBP	-0.0258812	0.789956	0.942704
CD56-dim NK	BC	SMIM19	-0.039781	0.789971	0.942704
CD56-dim NK	BC	SLC41A1	-0.0617803	0.790037	0.942704
CD56-dim NK	BC	GMDS-DT	-0.0444601	0.790082	0.942704
CD56-dim NK	BC	ANAPC13	0.0479536	0.790344	0.942909
CD56-dim NK	BC	PSMA1	-0.0311623	0.790451	0.94293
CD56-dim NK	BC	KLHL6	-0.0860624	0.791013	0.943446
CD56-dim NK	BC	MRM3	0.052171	0.791138	0.943446
CD56-dim NK	BC	PFDN6	-0.038814	0.791177	0.943446
CD56-dim NK	BC	ALOX5AP	0.0509727	0.791245	0.943446
CD56-dim NK	BC	CHORDC1	0.0361457	0.791454	0.943587
CD56-dim NK	BC	SH3BGRL3	-0.04503	0.791636	0.943607
CD56-dim NK	BC	SAFB2	0.023933	0.791651	0.943607
CD56-dim NK	BC	GALNT2	-0.0470815	0.791787	0.943662
CD56-dim NK	BC	PGLS	-0.0362423	0.792118	0.943948
CD56-dim NK	BC	KCTD17	0.0506027	0.792306	0.943988
CD56-dim NK	BC	NAA15	0.0378479	0.792333	0.943988
CD56-dim NK	BC	NBR2	0.0815371	0.79255	0.94404
CD56-dim NK	BC	NEMP2	0.0565151	0.792557	0.94404
CD56-dim NK	BC	C5orf15	0.0414943	0.792729	0.944134
CD56-dim NK	BC	RPS19BP1	-0.0346346	0.792816	0.944134
CD56-dim NK	BC	CLDND1	-0.0302651	0.793051	0.944154
CD56-dim NK	BC	EOMES	0.0466045	0.79312	0.944154
CD56-dim NK	BC	DROSHA	0.0412941	0.793126	0.944154
CD56-dim NK	BC	KIAA0930	0.067081	0.793256	0.944154
CD56-dim NK	BC	BOD1	-0.0413382	0.793616	0.944154
CD56-dim NK	BC	STAT5A	-0.0366326	0.793617	0.944154
CD56-dim NK	BC	ZNF814	-0.050928	0.793645	0.944154
CD56-dim NK	BC	R3HDM4	-0.0363218	0.793668	0.944154
CD56-dim NK	BC	ZNRD2	0.0375448	0.793751	0.944154
CD56-dim NK	BC	VPS26B	-0.0271764	0.793859	0.944154
CD56-dim NK	BC	SIAH2	-0.0401003	0.794089	0.944154
CD56-dim NK	BC	SSSCA1-AS1	-0.087052	0.794117	0.944154
CD56-dim NK	BC	CATSPERG	0.0714784	0.794349	0.944154
CD56-dim NK	BC	GRINA	-0.0532113	0.794377	0.944154
CD56-dim NK	BC	RBM15	0.0457864	0.794388	0.944154
CD56-dim NK	BC	ADAM15	0.0544284	0.794404	0.944154
CD56-dim NK	BC	HIST1H2BN	0.0576911	0.794466	0.944154
CD56-dim NK	BC	PITPNB	-0.0262691	0.79461	0.944154
CD56-dim NK	BC	TMEM8A	0.0467608	0.79464	0.944154
CD56-dim NK	BC	MPHOSPH10	0.0320507	0.794835	0.944154
CD56-dim NK	BC	PPP1R7	-0.0349059	0.794836	0.944154
CD56-dim NK	BC	SDCBP	0.0382698	0.794856	0.944154
CD56-dim NK	BC	SNHG8	0.054762	0.794911	0.944154
CD56-dim NK	BC	SPON2	-0.0424399	0.795072	0.944238
CD56-dim NK	BC	CBX3	0.0287242	0.795582	0.944737
CD56-dim NK	BC	TMEM39B	-0.0529264	0.795774	0.944849
CD56-dim NK	BC	SATB1-AS1	-0.0568679	0.795857	0.944849
CD56-dim NK	BC	DDX59	-0.0308024	0.796102	0.944873
CD56-dim NK	BC	ANO8	0.0630574	0.796168	0.944873
CD56-dim NK	BC	TSIX	0.0783792	0.796308	0.944873
CD56-dim NK	BC	TMEM42	0.043861	0.796453	0.944873
CD56-dim NK	BC	ZNF561-AS1	-0.0672838	0.796505	0.944873
CD56-dim NK	BC	ZNF585B	-0.0491243	0.796655	0.944873
CD56-dim NK	BC	CLTB	0.0334916	0.796686	0.944873
CD56-dim NK	BC	BTBD8	-0.0696947	0.796709	0.944873
CD56-dim NK	BC	CAMSAP1	0.0642842	0.796751	0.944873
CD56-dim NK	BC	AFTPH	-0.0317989	0.796819	0.944873
CD56-dim NK	BC	RPL35	-0.0340499	0.796873	0.944873
CD56-dim NK	BC	CLCC1	-0.0566933	0.797025	0.944873
CD56-dim NK	BC	TNIP1	-0.0227789	0.797219	0.944873
CD56-dim NK	BC	SAP30L	0.0302088	0.797317	0.944873
CD56-dim NK	BC	KLHDC1	0.0517954	0.797377	0.944873
CD56-dim NK	BC	RFNG	-0.0486346	0.797435	0.944873
CD56-dim NK	BC	EIF1	0.0407313	0.797464	0.944873
CD56-dim NK	BC	AC004687.1	0.0402223	0.797505	0.944873
CD56-dim NK	BC	CLSTN3	0.0676503	0.797648	0.944935
CD56-dim NK	BC	ZDHHC7	-0.0390252	0.797891	0.945116
CD56-dim NK	BC	XKR8	-0.0373179	0.798278	0.945277
CD56-dim NK	BC	MGAT2	0.0396433	0.798297	0.945277
CD56-dim NK	BC	PPP5C	-0.0402564	0.798301	0.945277
CD56-dim NK	BC	DOK6	-0.0796572	0.798388	0.945277
CD56-dim NK	BC	FBXW11	-0.0427423	0.798662	0.945461
CD56-dim NK	BC	HOMEZ	-0.0605971	0.798725	0.945461
CD56-dim NK	BC	ETAA1	0.0465831	0.799013	0.945689
CD56-dim NK	BC	SLC12A6	0.0608663	0.799099	0.945689
CD56-dim NK	BC	HSDL1	-0.0475553	0.799273	0.945788
CD56-dim NK	BC	SUN2	0.0261176	0.79952	0.945932
CD56-dim NK	BC	IST1	-0.0253371	0.799576	0.945932
CD56-dim NK	BC	IDH2	-0.031442	0.799892	0.946
CD56-dim NK	BC	ACTR8	0.0411578	0.799908	0.946
CD56-dim NK	BC	EVI2A	-0.0458959	0.799934	0.946
CD56-dim NK	BC	ZW10	-0.0498818	0.800011	0.946
CD56-dim NK	BC	CERS4	0.0308289	0.800086	0.946
CD56-dim NK	BC	BUB3	-0.0219594	0.800357	0.946214
CD56-dim NK	BC	MED18	-0.0674517	0.800647	0.946308
CD56-dim NK	BC	LINC00667	-0.0312234	0.800699	0.946308
CD56-dim NK	BC	ENDOV	-0.0574206	0.800737	0.946308
CD56-dim NK	BC	ACAD9	0.0499126	0.800799	0.946308
CD56-dim NK	BC	C2CD5	-0.0497347	0.800977	0.946412
CD56-dim NK	BC	SWT1	0.07287	0.80122	0.946495
CD56-dim NK	BC	BTF3	-0.0423336	0.80126	0.946495
CD56-dim NK	BC	LONP1	0.0363692	0.801335	0.946495
CD56-dim NK	BC	FIBP	0.039903	0.801483	0.946495
CD56-dim NK	BC	MT-CYB	0.042533	0.801501	0.946495
CD56-dim NK	BC	RETREG2	-0.0343486	0.801685	0.946606
CD56-dim NK	BC	HDGF	0.0294971	0.801955	0.946755
CD56-dim NK	BC	BCL2A1	0.0691325	0.801993	0.946755
CD56-dim NK	BC	BSDC1	-0.030531	0.802112	0.94679
CD56-dim NK	BC	VPS18	0.0389195	0.802241	0.946835
CD56-dim NK	BC	ALOX12-AS1	0.0396965	0.802503	0.947037
CD56-dim NK	BC	EPM2A	-0.0735237	0.802746	0.947129
CD56-dim NK	BC	AC104078.2	0.0943001	0.80284	0.947129
CD56-dim NK	BC	PDIA4	0.0277002	0.802853	0.947129
CD56-dim NK	BC	ATF5	-0.0505988	0.80305	0.947255
CD56-dim NK	BC	MBD3	-0.043073	0.803153	0.947269
CD56-dim NK	BC	CBX4	0.0452159	0.803284	0.947317
CD56-dim NK	BC	RBL1	0.0392565	0.80343	0.947331
CD56-dim NK	BC	ATP6V0B	-0.0354062	0.803577	0.947331
CD56-dim NK	BC	SDHAF2	0.0286984	0.803577	0.947331
CD56-dim NK	BC	ANAPC15	-0.0433485	0.803658	0.947331
CD56-dim NK	BC	MAP4K2	-0.0391178	0.803796	0.947386
CD56-dim NK	BC	DGKZ	-0.0205503	0.803936	0.947418
CD56-dim NK	BC	ZNF77	-0.0552261	0.804005	0.947418
CD56-dim NK	BC	TBCK	-0.0399792	0.804189	0.947529
CD56-dim NK	BC	ATP5F1E	-0.0411373	0.804292	0.947543
CD56-dim NK	BC	C17orf75	-0.047489	0.804433	0.947544
CD56-dim NK	BC	ERLEC1	-0.0268962	0.804531	0.947544
CD56-dim NK	BC	MAST4	0.0803443	0.804573	0.947544
CD56-dim NK	BC	CENPJ	0.05395	0.804655	0.947544
CD56-dim NK	BC	MTHFR	-0.0446549	0.80504	0.94789
CD56-dim NK	BC	DYSF	0.0602586	0.805184	0.947912
CD56-dim NK	BC	ATP2B1-AS1	-0.0522993	0.805292	0.947912
CD56-dim NK	BC	IL4R	0.0367618	0.805405	0.947912
CD56-dim NK	BC	POM121	0.0313407	0.805421	0.947912
CD56-dim NK	BC	INTS12	-0.0373744	0.805654	0.948079
CD56-dim NK	BC	OAS2	0.0475977	0.805846	0.948198
CD56-dim NK	BC	TMED4	-0.0209276	0.806194	0.948386
CD56-dim NK	BC	RPS2	-0.0368627	0.806317	0.948386
CD56-dim NK	BC	DNAJA2	-0.0235467	0.806595	0.948386
CD56-dim NK	BC	AL162253.2	-0.0699644	0.806653	0.948386
CD56-dim NK	BC	EIF4ENIF1	-0.0373883	0.806686	0.948386
CD56-dim NK	BC	GPAM	-0.0605684	0.806812	0.948386
CD56-dim NK	BC	AKT2	-0.0297052	0.806814	0.948386
CD56-dim NK	BC	CHD8	0.0292697	0.806843	0.948386
CD56-dim NK	BC	HMGN5	0.0850164	0.807	0.948386
CD56-dim NK	BC	ARMC7	-0.0479947	0.807006	0.948386
CD56-dim NK	BC	TFAP2E	0.0720212	0.807078	0.948386
CD56-dim NK	BC	FRG1	0.0346408	0.807204	0.948386
CD56-dim NK	BC	PLEC	0.067252	0.807302	0.948386
CD56-dim NK	BC	AC007038.1	-0.101054	0.807362	0.948386
CD56-dim NK	BC	RNF14	-0.0332511	0.807409	0.948386
CD56-dim NK	BC	WDR41	0.0454527	0.807514	0.948386
CD56-dim NK	BC	SLX4	0.0649043	0.807618	0.948386
CD56-dim NK	BC	ZNF865	0.0433169	0.807639	0.948386
CD56-dim NK	BC	GTF2F2	0.0304516	0.808259	0.948862
CD56-dim NK	BC	DDX3X	0.036017	0.808285	0.948862
CD56-dim NK	BC	RGS10	0.047844	0.808316	0.948862
CD56-dim NK	BC	TMEM109	-0.0282756	0.808429	0.948887
CD56-dim NK	BC	DRG1	0.0322403	0.808553	0.948926
CD56-dim NK	BC	EFCAB7	-0.0577492	0.808686	0.948975
CD56-dim NK	BC	CTNNA1	-0.0551285	0.808884	0.949041
CD56-dim NK	BC	PSEN2	-0.055515	0.808923	0.949041
CD56-dim NK	BC	CFAP20	0.0386476	0.809217	0.949278
CD56-dim NK	BC	SURF1	0.044771	0.809307	0.949278
CD56-dim NK	BC	ZNF93	0.0766783	0.809541	0.949446
CD56-dim NK	BC	NCDN	0.0663279	0.809656	0.949474
CD56-dim NK	BC	PHRF1	0.031898	0.809979	0.949747
CD56-dim NK	BC	BRD9	0.0272513	0.810072	0.949749
CD56-dim NK	BC	ZEB2	0.0384333	0.810401	0.949893
CD56-dim NK	BC	CERK	0.0359451	0.810424	0.949893
CD56-dim NK	BC	TOB1	-0.0660878	0.810606	0.949893
CD56-dim NK	BC	MAN2A2	0.0373511	0.810647	0.949893
CD56-dim NK	BC	ZNF518B	-0.0552374	0.810758	0.949893
CD56-dim NK	BC	H3F3A	-0.0252359	0.81089	0.949893
CD56-dim NK	BC	CRADD	0.0470127	0.811016	0.949893
CD56-dim NK	BC	MKRN2	-0.0308453	0.811069	0.949893
CD56-dim NK	BC	ZNF263	-0.0300682	0.811128	0.949893
CD56-dim NK	BC	AGK	0.0333221	0.811132	0.949893
CD56-dim NK	BC	MRE11	0.0332119	0.811195	0.949893
CD56-dim NK	BC	RTL8C	0.0356937	0.811543	0.950123
CD56-dim NK	BC	TAP2	-0.0258558	0.811622	0.950123
CD56-dim NK	BC	LGR6	0.0570357	0.811791	0.950123
CD56-dim NK	BC	BUD31	-0.0336462	0.811886	0.950123
CD56-dim NK	BC	MT2A	-0.0569715	0.811896	0.950123
CD56-dim NK	BC	SRPRB	-0.0323548	0.812041	0.950123
CD56-dim NK	BC	KMT2D	0.045855	0.812085	0.950123
CD56-dim NK	BC	MCPH1	0.0346621	0.812148	0.950123
CD56-dim NK	BC	USP34	0.0314761	0.812209	0.950123
CD56-dim NK	BC	NBEAL1	-0.0339614	0.812377	0.950213
CD56-dim NK	BC	MED25	0.0365282	0.812715	0.950459
CD56-dim NK	BC	DDX5	0.026338	0.812769	0.950459
CD56-dim NK	BC	AC107959.1	-0.0541729	0.812975	0.950461
CD56-dim NK	BC	MANEA	0.0618634	0.812977	0.950461
CD56-dim NK	BC	SGO2	0.0508591	0.813161	0.950461
CD56-dim NK	BC	CARD8	-0.0252697	0.813197	0.950461
CD56-dim NK	BC	ERC1	0.046617	0.813391	0.950461
CD56-dim NK	BC	ARGLU1	-0.0174325	0.813391	0.950461
CD56-dim NK	BC	CD8B	0.114424	0.813495	0.950461
CD56-dim NK	BC	AL078600.1	0.0835969	0.813499	0.950461
CD56-dim NK	BC	RNF41	0.0340405	0.813784	0.950461
CD56-dim NK	BC	LINC01814	0.0709541	0.81392	0.950461
CD56-dim NK	BC	INSYN2B	0.0811084	0.81395	0.950461
CD56-dim NK	BC	CAPZB	0.0229603	0.814016	0.950461
CD56-dim NK	BC	RTL6	0.0474013	0.814028	0.950461
CD56-dim NK	BC	AC025171.1	0.0469251	0.814044	0.950461
CD56-dim NK	BC	QPRT	0.0766432	0.814384	0.950751
CD56-dim NK	BC	PEX19	-0.0312711	0.814594	0.95089
CD56-dim NK	BC	ULK3	0.0493677	0.814765	0.950944
CD56-dim NK	BC	SPTSSA	0.0371937	0.81502	0.950944
CD56-dim NK	BC	STAT2	0.0324981	0.815073	0.950944
CD56-dim NK	BC	MANBAL	0.0425842	0.815166	0.950944
CD56-dim NK	BC	SARS2	-0.0382703	0.81518	0.950944
CD56-dim NK	BC	RPS27	0.039343	0.815186	0.950944
CD56-dim NK	BC	TGIF2	0.0420063	0.815445	0.951027
CD56-dim NK	BC	PHF5A	0.0369568	0.815505	0.951027
CD56-dim NK	BC	PGAM1	-0.0314224	0.81553	0.951027
CD56-dim NK	BC	ZDHHC4	-0.0368462	0.815677	0.951093
CD56-dim NK	BC	SEPTIN2	0.0201788	0.8159	0.951181
CD56-dim NK	BC	SWI5	0.0439196	0.815985	0.951181
CD56-dim NK	BC	ETFB	-0.0409646	0.816045	0.951181
CD56-dim NK	BC	ANXA1	0.0349851	0.816117	0.951181
CD56-dim NK	BC	C6orf226	0.0351574	0.816516	0.951458
CD56-dim NK	BC	GAPDH	0.0427993	0.816537	0.951458
CD56-dim NK	BC	IQGAP2	-0.0320337	0.816823	0.95159
CD56-dim NK	BC	LINC00486	-0.0483994	0.816832	0.95159
CD56-dim NK	BC	PRKAG2-AS1	0.0594616	0.81718	0.951799
CD56-dim NK	BC	ZNF354B	-0.0412741	0.817302	0.951799
CD56-dim NK	BC	AL441992.1	0.0573585	0.817363	0.951799
CD56-dim NK	BC	SLC5A3	0.0518541	0.817376	0.951799
CD56-dim NK	BC	AC068282.1	0.0716726	0.817577	0.951825
CD56-dim NK	BC	ILF3-DT	0.0448998	0.817683	0.951825
CD56-dim NK	BC	SERPINE2	0.064545	0.817766	0.951825
CD56-dim NK	BC	MIER2	0.058571	0.817774	0.951825
CD56-dim NK	BC	TMSB15B	0.0663098	0.817854	0.951825
CD56-dim NK	BC	HDAC4-AS1	0.0573832	0.817988	0.951875
CD56-dim NK	BC	SPTAN1	0.0220798	0.818114	0.951917
CD56-dim NK	BC	RIOX1	0.0405559	0.818552	0.95219
CD56-dim NK	BC	LINC00665	-0.0575372	0.818605	0.95219
CD56-dim NK	BC	GALM	-0.0458031	0.818623	0.95219
CD56-dim NK	BC	TIMM50	-0.0307131	0.818799	0.952192
CD56-dim NK	BC	TSPOAP1-AS1	-0.0251285	0.818815	0.952192
CD56-dim NK	BC	AC012645.3	0.0518495	0.818898	0.952192
CD56-dim NK	BC	BTBD6	0.0372761	0.819185	0.95242
CD56-dim NK	BC	B3GNTL1	-0.0582504	0.819308	0.95243
CD56-dim NK	BC	CAT	-0.0334422	0.819376	0.95243
CD56-dim NK	BC	SCAF11	-0.0214367	0.819582	0.952473
CD56-dim NK	BC	STX2	0.0472513	0.819606	0.952473
CD56-dim NK	BC	BCDIN3D	0.0561951	0.819686	0.952473
CD56-dim NK	BC	SLC25A46	0.0277401	0.819894	0.952609
CD56-dim NK	BC	PIAS3	-0.04304	0.820283	0.952955
CD56-dim NK	BC	POLR2F	0.0276232	0.820512	0.953033
CD56-dim NK	BC	PTOV1	-0.0275254	0.820593	0.953033
CD56-dim NK	BC	ABCD1	0.0464454	0.820624	0.953033
CD56-dim NK	BC	MTRR	0.0366085	0.821008	0.953373
CD56-dim NK	BC	CFDP1	-0.0270646	0.821454	0.953741
CD56-dim NK	BC	SLX4IP	0.0630114	0.821565	0.953741
CD56-dim NK	BC	GFM2	0.0409514	0.821599	0.953741
CD56-dim NK	BC	EHBP1	0.0382091	0.821738	0.95375
CD56-dim NK	BC	LACTB	0.0379264	0.821789	0.95375
CD56-dim NK	BC	COPS8	0.0253631	0.822063	0.953961
CD56-dim NK	BC	TAF3	0.0278374	0.822266	0.954014
CD56-dim NK	BC	PRPF40A	0.0200853	0.82229	0.954014
CD56-dim NK	BC	PSTK	0.0454721	0.822483	0.954132
CD56-dim NK	BC	PAOX	-0.0592151	0.822738	0.954132
CD56-dim NK	BC	PEMT	-0.0382891	0.822756	0.954132
CD56-dim NK	BC	CPSF6	0.0220043	0.822819	0.954132
CD56-dim NK	BC	EIF3F	-0.029007	0.822849	0.954132
CD56-dim NK	BC	CROT	0.0376904	0.823057	0.954267
CD56-dim NK	BC	NCL	0.0219281	0.823259	0.954396
CD56-dim NK	BC	KCTD13	-0.0319703	0.823451	0.954488
CD56-dim NK	BC	ZBTB11	0.035873	0.823521	0.954488
CD56-dim NK	BC	PRAF2	0.0429588	0.823703	0.954492
CD56-dim NK	BC	NDUFB7	-0.0301833	0.823865	0.954492
CD56-dim NK	BC	SNRPN	0.0429496	0.823922	0.954492
CD56-dim NK	BC	DNAJA1	-0.0297572	0.824019	0.954492
CD56-dim NK	BC	RBMS1	0.0209574	0.824209	0.954492
CD56-dim NK	BC	CCNT2-AS1	0.0614226	0.824224	0.954492
CD56-dim NK	BC	SMIM3	-0.0474843	0.824352	0.954492
CD56-dim NK	BC	MKLN1	0.0370035	0.824442	0.954492
CD56-dim NK	BC	KAT2A	-0.0489835	0.82449	0.954492
CD56-dim NK	BC	PIKFYVE	-0.0382097	0.824531	0.954492
CD56-dim NK	BC	SGCD	-0.137629	0.824682	0.954492
CD56-dim NK	BC	LINC00612	0.10477	0.82471	0.954492
CD56-dim NK	BC	AL022157.1	0.0604949	0.825016	0.954492
CD56-dim NK	BC	PROSER3	0.050804	0.825088	0.954492
CD56-dim NK	BC	BAG1	0.030171	0.825128	0.954492
CD56-dim NK	BC	XPA	-0.0259134	0.82522	0.954492
CD56-dim NK	BC	DDX10	-0.0346027	0.82533	0.954492
CD56-dim NK	BC	C5orf51	0.0350946	0.825336	0.954492
CD56-dim NK	BC	SMDT1	-0.0393495	0.825424	0.954492
CD56-dim NK	BC	MIS18BP1	-0.0242519	0.825541	0.954492
CD56-dim NK	BC	ZNF720	-0.0296971	0.825605	0.954492
CD56-dim NK	BC	IER5	-0.058238	0.825648	0.954492
CD56-dim NK	BC	AGGF1	-0.0263193	0.825703	0.954492
CD56-dim NK	BC	INPPL1	-0.0325851	0.825717	0.954492
CD56-dim NK	BC	ACOX1	-0.0320973	0.825827	0.954515
CD56-dim NK	BC	POP4	-0.029248	0.826315	0.954949
CD56-dim NK	BC	IER5L	-0.0909965	0.826457	0.954949
CD56-dim NK	BC	SF3B2	0.0260892	0.826529	0.954949
CD56-dim NK	BC	AKAP13	0.0230564	0.826569	0.954949
CD56-dim NK	BC	TCF7	0.058644	0.826967	0.955149
CD56-dim NK	BC	YIF1A	-0.0353253	0.826971	0.955149
CD56-dim NK	BC	PTPN9	0.0286595	0.827189	0.955149
CD56-dim NK	BC	SELENON	0.0634456	0.827192	0.955149
CD56-dim NK	BC	VPS13D	-0.0334064	0.827198	0.955149
CD56-dim NK	BC	RABL6	0.0219496	0.827717	0.95562
CD56-dim NK	BC	CCNC	0.0289881	0.827867	0.95562
CD56-dim NK	BC	NUDT2	-0.0369762	0.827881	0.95562
CD56-dim NK	BC	CRKL	0.0400843	0.828117	0.955787
CD56-dim NK	BC	TMEM106A	-0.0465838	0.828228	0.95581
CD56-dim NK	BC	PRPF40B	0.071984	0.828343	0.955833
CD56-dim NK	BC	MIR497HG	-0.066923	0.828431	0.955833
CD56-dim NK	BC	MLLT1	-0.0375356	0.828712	0.956009
CD56-dim NK	BC	EIF4EBP1	0.0458689	0.82892	0.956009
CD56-dim NK	BC	IP6K1	-0.0412383	0.829093	0.956009
CD56-dim NK	BC	JOSD2	-0.0301725	0.829102	0.956009
CD56-dim NK	BC	C2orf27A	0.104098	0.829205	0.956009
CD56-dim NK	BC	PTPRC	0.0247908	0.829251	0.956009
CD56-dim NK	BC	SAMM50	-0.0338709	0.829276	0.956009
CD56-dim NK	BC	DBNL	-0.0277684	0.829316	0.956009
CD56-dim NK	BC	H2AFV	-0.0206755	0.82973	0.956123
CD56-dim NK	BC	ZMYM2	-0.0282695	0.829821	0.956123
CD56-dim NK	BC	API5	0.0253868	0.829845	0.956123
CD56-dim NK	BC	UBE2Q2	0.0241904	0.829845	0.956123
CD56-dim NK	BC	EFHC2	-0.0698934	0.829884	0.956123
CD56-dim NK	BC	UNK	-0.0297019	0.829963	0.956123
CD56-dim NK	BC	CCDC186	0.0240048	0.830077	0.956125
CD56-dim NK	BC	RHOG	-0.0224261	0.830148	0.956125
CD56-dim NK	BC	IL2RB	0.0241004	0.830293	0.956187
CD56-dim NK	BC	LMAN1	-0.0213715	0.830709	0.95656
CD56-dim NK	BC	PREPL	0.0379123	0.830828	0.956586
CD56-dim NK	BC	POLA2	0.0366641	0.830982	0.956586
CD56-dim NK	BC	NFATC1	-0.0372646	0.83108	0.956586
CD56-dim NK	BC	COX7A2	-0.0330082	0.831097	0.956586
CD56-dim NK	BC	PDE3B	-0.0743495	0.831728	0.957207
CD56-dim NK	BC	NDUFA3	0.039195	0.831917	0.957318
CD56-dim NK	BC	TNFRSF14-AS1	-0.0418489	0.832045	0.95736
CD56-dim NK	BC	GEMIN2	-0.0467361	0.832223	0.95736
CD56-dim NK	BC	CCDC51	-0.0504327	0.832273	0.95736
CD56-dim NK	BC	SLC4A8	0.0475393	0.832394	0.95736
CD56-dim NK	BC	ZNF605	-0.0519318	0.832556	0.95736
CD56-dim NK	BC	CMC4	-0.0598224	0.832589	0.95736
CD56-dim NK	BC	GEMIN8	-0.0405765	0.832704	0.95736
CD56-dim NK	BC	TARDBP	0.0307799	0.83276	0.95736
CD56-dim NK	BC	NPC2	0.03177	0.832778	0.95736
CD56-dim NK	BC	ST13	0.0267927	0.833024	0.957361
CD56-dim NK	BC	MTDH	-0.0186919	0.833267	0.957361
CD56-dim NK	BC	CCDC43	-0.034351	0.833301	0.957361
CD56-dim NK	BC	DNPH1	-0.0520714	0.833437	0.957361
CD56-dim NK	BC	MOAP1	0.0293889	0.833456	0.957361
CD56-dim NK	BC	BCS1L	-0.0475494	0.833457	0.957361
CD56-dim NK	BC	MICU2	-0.0224207	0.83349	0.957361
CD56-dim NK	BC	FBXL8	-0.0471318	0.833512	0.957361
CD56-dim NK	BC	AP006621.3	0.0540356	0.833968	0.957541
CD56-dim NK	BC	AC079807.1	-0.056621	0.834097	0.957541
CD56-dim NK	BC	ELP6	0.0319906	0.834175	0.957541
CD56-dim NK	BC	HOTAIRM1	0.0421294	0.834396	0.957541
CD56-dim NK	BC	MORC4	-0.0567676	0.834402	0.957541
CD56-dim NK	BC	PTPN12	0.0257071	0.834446	0.957541
CD56-dim NK	BC	AKT1	0.0317398	0.83446	0.957541
CD56-dim NK	BC	DLL1	0.0737489	0.834542	0.957541
CD56-dim NK	BC	ZBTB34	-0.0621422	0.834547	0.957541
CD56-dim NK	BC	ZNF821	0.0445427	0.834584	0.957541
CD56-dim NK	BC	DPYD	-0.0395896	0.834701	0.95757
CD56-dim NK	BC	PCBD1	-0.0391535	0.835052	0.957868
CD56-dim NK	BC	KDM2B	0.0316284	0.835188	0.957918
CD56-dim NK	BC	SLC35C1	0.0413664	0.835324	0.957946
CD56-dim NK	BC	NAGLU	0.0307333	0.835396	0.957946
CD56-dim NK	BC	SAYSD1	0.0394692	0.835489	0.957948
CD56-dim NK	BC	ACAT1	-0.0330707	0.835685	0.958005
CD56-dim NK	BC	ABHD18	0.031838	0.835901	0.958005
CD56-dim NK	BC	ZNF799	0.0515374	0.835932	0.958005
CD56-dim NK	BC	FANCF	-0.0535554	0.835956	0.958005
CD56-dim NK	BC	ERN1	-0.0400153	0.836012	0.958005
CD56-dim NK	BC	JAK1	-0.0210239	0.836127	0.958005
CD56-dim NK	BC	JAKMIP2	-0.0368695	0.836245	0.958005
CD56-dim NK	BC	DGCR6L	0.0305635	0.836272	0.958005
CD56-dim NK	BC	FAM104B	0.0432221	0.836703	0.95822
CD56-dim NK	BC	AKNA	-0.0284484	0.836751	0.95822
CD56-dim NK	BC	MGME1	0.0402295	0.836801	0.95822
CD56-dim NK	BC	FAF2	-0.0241425	0.836919	0.95822
CD56-dim NK	BC	AC015871.1	0.0429711	0.836953	0.95822
CD56-dim NK	BC	TRMT112	0.0230979	0.837017	0.95822
CD56-dim NK	BC	MIAT	0.0842428	0.837159	0.95822
CD56-dim NK	BC	ZNF277	0.0274257	0.837223	0.95822
CD56-dim NK	BC	RFC4	-0.0347356	0.837302	0.95822
CD56-dim NK	BC	RIC8B	0.0398233	0.837377	0.95822
CD56-dim NK	BC	TMED3	-0.0304315	0.837537	0.958229
CD56-dim NK	BC	BBC3	0.0326886	0.837663	0.958229
CD56-dim NK	BC	ZNF85	-0.0505995	0.837876	0.958229
CD56-dim NK	BC	AP2M1	-0.0296365	0.837884	0.958229
CD56-dim NK	BC	EIF4EBP3	-0.0498932	0.837914	0.958229
CD56-dim NK	BC	AL139246.5	-0.0335378	0.837966	0.958229
CD56-dim NK	BC	RPS3	-0.0329746	0.838026	0.958229
CD56-dim NK	BC	SPTY2D1OS	-0.0628059	0.838269	0.958401
CD56-dim NK	BC	LINC01765	-0.0646292	0.838586	0.958569
CD56-dim NK	BC	SCLY	-0.0344691	0.838711	0.958569
CD56-dim NK	BC	DAAM1	-0.0374491	0.838731	0.958569
CD56-dim NK	BC	ITGAV	-0.0451889	0.838887	0.958569
CD56-dim NK	BC	SCAMP4	0.0319979	0.838916	0.958569
CD56-dim NK	BC	DENND1C	0.0194057	0.838965	0.958569
CD56-dim NK	BC	RFX1	-0.0383163	0.839189	0.958692
CD56-dim NK	BC	MBD5	0.0345746	0.839257	0.958692
CD56-dim NK	BC	CCDC126	-0.0352382	0.839503	0.958705
CD56-dim NK	BC	HCCS	0.0386426	0.839536	0.958705
CD56-dim NK	BC	VTI1B	-0.0233196	0.839594	0.958705
CD56-dim NK	BC	NARS2	-0.0392198	0.839732	0.958705
CD56-dim NK	BC	GADD45A	0.0533241	0.839804	0.958705
CD56-dim NK	BC	AL139807.1	-0.0504764	0.839843	0.958705
CD56-dim NK	BC	DERL2	0.0243327	0.83991	0.958705
CD56-dim NK	BC	NCOA3	0.0429447	0.84014	0.958827
CD56-dim NK	BC	ATP1B3	0.0357048	0.8402	0.958827
CD56-dim NK	BC	CENPS	0.0603667	0.840301	0.958837
CD56-dim NK	BC	PPIB	-0.0331686	0.840628	0.958963
CD56-dim NK	BC	STK26	0.0295413	0.840649	0.958963
CD56-dim NK	BC	ISY1	0.0216485	0.840687	0.958963
CD56-dim NK	BC	FAM24B	0.0469026	0.840962	0.959147
CD56-dim NK	BC	TRABD	-0.031101	0.841297	0.959147
CD56-dim NK	BC	BCL11B	0.0334958	0.84134	0.959147
CD56-dim NK	BC	SELENOK	-0.0364305	0.841417	0.959147
CD56-dim NK	BC	DERA	0.0236605	0.841463	0.959147
CD56-dim NK	BC	AC005695.2	-0.0594489	0.841471	0.959147
CD56-dim NK	BC	NUDT18	0.0326731	0.841581	0.959147
CD56-dim NK	BC	KCNA3	0.0530167	0.841636	0.959147
CD56-dim NK	BC	RNF114	0.0215286	0.841689	0.959147
CD56-dim NK	BC	SARM1	0.0317896	0.841781	0.959147
CD56-dim NK	BC	MDM1	-0.0396176	0.841912	0.959147
CD56-dim NK	BC	EIF4A3	-0.0272358	0.841949	0.959147
CD56-dim NK	BC	IRAK1BP1	-0.0548784	0.842052	0.959159
CD56-dim NK	BC	NDC80	-0.0487066	0.84232	0.959265
CD56-dim NK	BC	SNRPB2	-0.0313812	0.842329	0.959265
CD56-dim NK	BC	TRPC4AP	0.0297462	0.842526	0.959386
CD56-dim NK	BC	HLA-DPA1	0.0464839	0.84272	0.95944
CD56-dim NK	BC	UNC93B1	0.0315694	0.842757	0.95944
CD56-dim NK	BC	TTC21B-AS1	0.0591812	0.843132	0.959574
CD56-dim NK	BC	DDX1	-0.0231309	0.843194	0.959574
CD56-dim NK	BC	CEP19	-0.0768927	0.843218	0.959574
CD56-dim NK	BC	RPL28	0.0332076	0.843243	0.959574
CD56-dim NK	BC	UGDH	0.046439	0.843565	0.959837
CD56-dim NK	BC	ZNF831	-0.0325383	0.843821	0.959961
CD56-dim NK	BC	KCTD11	-0.0537283	0.843858	0.959961
CD56-dim NK	BC	ZNF707	-0.0372649	0.844092	0.960073
CD56-dim NK	BC	PLAAT3	0.0243173	0.844224	0.960073
CD56-dim NK	BC	MTHFS	-0.027035	0.844307	0.960073
CD56-dim NK	BC	DTWD1	0.0312284	0.844572	0.960073
CD56-dim NK	BC	HVCN1	0.0465206	0.844629	0.960073
CD56-dim NK	BC	AC243829.2	0.102802	0.844644	0.960073
CD56-dim NK	BC	STARD9	-0.0443229	0.844648	0.960073
CD56-dim NK	BC	GMCL1	0.0258156	0.84482	0.960073
CD56-dim NK	BC	PKN1	-0.024576	0.844923	0.960073
CD56-dim NK	BC	PRPS2	-0.0296122	0.845058	0.960073
CD56-dim NK	BC	TMOD3	-0.0162881	0.845081	0.960073
CD56-dim NK	BC	RPS23	-0.029872	0.845205	0.960073
CD56-dim NK	BC	RNF187	-0.0208597	0.84522	0.960073
CD56-dim NK	BC	ILKAP	0.018189	0.845319	0.960073
CD56-dim NK	BC	ZEB1	-0.0451212	0.845422	0.960073
CD56-dim NK	BC	TMEM229B	0.0374225	0.845468	0.960073
CD56-dim NK	BC	NRL	-0.0497088	0.845519	0.960073
CD56-dim NK	BC	BNIP3L	-0.0251448	0.84565	0.960119
CD56-dim NK	BC	TCF12	0.0361972	0.84605	0.96031
CD56-dim NK	BC	RER1	0.019706	0.846114	0.96031
CD56-dim NK	BC	VPS50	-0.0362988	0.846129	0.96031
CD56-dim NK	BC	RPS13	-0.0315267	0.846187	0.96031
CD56-dim NK	BC	IFT52	-0.0292027	0.846726	0.960652
CD56-dim NK	BC	DCAF5	-0.0161227	0.847085	0.960652
CD56-dim NK	BC	SRP9	0.0172793	0.847204	0.960652
CD56-dim NK	BC	AC009120.2	0.0607699	0.847232	0.960652
CD56-dim NK	BC	CYP51A1	-0.0374976	0.847252	0.960652
CD56-dim NK	BC	KLF2	0.0257857	0.847339	0.960652
CD56-dim NK	BC	ST3GAL1	-0.0239522	0.847381	0.960652
CD56-dim NK	BC	CD37	0.0237167	0.847521	0.960652
CD56-dim NK	BC	PDHA1	-0.0222152	0.847529	0.960652
CD56-dim NK	BC	RORA-AS1	-0.0453849	0.847614	0.960652
CD56-dim NK	BC	JPT2	0.0477655	0.84764	0.960652
CD56-dim NK	BC	ARL4A	0.0608987	0.847654	0.960652
CD56-dim NK	BC	PPIP5K1	0.0536691	0.847683	0.960652
CD56-dim NK	BC	DLST	0.0166038	0.847882	0.960774
CD56-dim NK	BC	DHX40	-0.0283829	0.847979	0.960779
CD56-dim NK	BC	SELPLG	-0.0185647	0.848218	0.960946
CD56-dim NK	BC	ARSK	0.037997	0.848651	0.961044
CD56-dim NK	BC	SIK1B	-0.111377	0.848658	0.961044
CD56-dim NK	BC	GFOD1	-0.0295118	0.84868	0.961044
CD56-dim NK	BC	APOBEC3D	-0.037986	0.848701	0.961044
CD56-dim NK	BC	STK16	0.0307867	0.848765	0.961044
CD56-dim NK	BC	SAMD1	-0.0422585	0.848976	0.961179
CD56-dim NK	BC	GNAQ	0.0497383	0.849129	0.961248
CD56-dim NK	BC	CRTC2	0.0214515	0.849286	0.961257
CD56-dim NK	BC	ERP29	-0.028405	0.849321	0.961257
CD56-dim NK	BC	TOM1	-0.028361	0.849548	0.961356
CD56-dim NK	BC	SLC30A9	0.0267475	0.849638	0.961356
CD56-dim NK	BC	Z94721.1	-0.0677895	0.849708	0.961356
CD56-dim NK	BC	CTSO	0.0306728	0.849776	0.961356
CD56-dim NK	BC	MOV10	0.0275264	0.850026	0.961487
CD56-dim NK	BC	WASHC5	-0.0296304	0.850075	0.961487
CD56-dim NK	BC	MIR4422HG	-0.0870914	0.850214	0.961539
CD56-dim NK	BC	HLA-DQB1	-0.0960731	0.85051	0.961771
CD56-dim NK	BC	RANBP2	-0.0291188	0.85088	0.962084
CD56-dim NK	BC	XRN2	0.01575	0.851027	0.962147
CD56-dim NK	BC	SAMD4B	-0.0228424	0.851229	0.962271
CD56-dim NK	BC	MBOAT7	0.031894	0.851448	0.962409
CD56-dim NK	BC	SLC25A39	-0.0277493	0.851536	0.962409
CD56-dim NK	BC	EIF1B	-0.0266279	0.851715	0.962508
CD56-dim NK	BC	GPR174	-0.0308066	0.851868	0.962576
CD56-dim NK	BC	ATP5MD	-0.032801	0.852302	0.962919
CD56-dim NK	BC	MXD4	0.0227514	0.852355	0.962919
CD56-dim NK	BC	RNF122	-0.0537755	0.853047	0.963579
CD56-dim NK	BC	PPP1R9A	-0.0923522	0.853124	0.963579
CD56-dim NK	BC	TMEM165	-0.0180667	0.853277	0.963647
CD56-dim NK	BC	SEPTIN9	0.018154	0.853544	0.963816
CD56-dim NK	BC	AC007780.1	0.038941	0.853685	0.963816
CD56-dim NK	BC	SNAP47	-0.0307973	0.853703	0.963816
CD56-dim NK	BC	VPS37A	0.029951	0.853952	0.963923
CD56-dim NK	BC	PIK3C2A	0.0340448	0.854036	0.963923
CD56-dim NK	BC	AL135818.1	-0.0477242	0.854159	0.963923
CD56-dim NK	BC	PIP4P1	-0.0248728	0.854167	0.963923
CD56-dim NK	BC	ADIPOR1	-0.0234076	0.854457	0.964127
CD56-dim NK	BC	EAPP	0.0251706	0.854614	0.964127
CD56-dim NK	BC	WDR81	0.0311514	0.854623	0.964127
CD56-dim NK	BC	AC005670.3	-0.0308417	0.854853	0.964282
CD56-dim NK	BC	ZSWIM7	0.0291953	0.855336	0.964621
CD56-dim NK	BC	RIOK1	0.0233256	0.855338	0.964621
CD56-dim NK	BC	FCGRT	0.0566652	0.855437	0.964628
CD56-dim NK	BC	PRMT6	-0.0443076	0.855642	0.964755
CD56-dim NK	BC	TANGO6	-0.0387699	0.856204	0.965101
CD56-dim NK	BC	TPRA1	0.0309798	0.856349	0.965101
CD56-dim NK	BC	SAE1	-0.021525	0.856388	0.965101
CD56-dim NK	BC	HMGCR	0.035605	0.856454	0.965101
CD56-dim NK	BC	UBE2S	0.0413524	0.856505	0.965101
CD56-dim NK	BC	ABCE1	-0.0215431	0.85652	0.965101
CD56-dim NK	BC	RTEL1	-0.0410582	0.856595	0.965101
CD56-dim NK	BC	PET100	0.0322787	0.856761	0.965184
CD56-dim NK	BC	DIS3L2	0.0271981	0.857047	0.965286
CD56-dim NK	BC	MAPKAPK3	-0.028643	0.85708	0.965286
CD56-dim NK	BC	INTS6	0.0221321	0.857129	0.965286
CD56-dim NK	BC	SLC25A38	0.0214588	0.857299	0.965297
CD56-dim NK	BC	TOM1L2	-0.0364242	0.857481	0.965297
CD56-dim NK	BC	GNG2	0.0243288	0.85752	0.965297
CD56-dim NK	BC	ARPC1B	-0.02393	0.85755	0.965297
CD56-dim NK	BC	TMEM243	0.0215856	0.857673	0.965297
CD56-dim NK	BC	TAF6L	0.0354146	0.857693	0.965297
CD56-dim NK	BC	MFSD8	0.0289978	0.857993	0.965531
CD56-dim NK	BC	TM9SF4	0.0212499	0.858277	0.965746
CD56-dim NK	BC	SLC10A3	-0.0248771	0.858398	0.965778
CD56-dim NK	BC	OCIAD2	-0.0325261	0.858599	0.965901
CD56-dim NK	BC	PARVB	0.0648119	0.858752	0.965969
CD56-dim NK	BC	LUZP1	0.0315274	0.858988	0.966066
CD56-dim NK	BC	FAM207A	0.0260466	0.859108	0.966066
CD56-dim NK	BC	RRP12	0.0369616	0.85912	0.966066
CD56-dim NK	BC	RPL8	0.0270661	0.859403	0.966066
CD56-dim NK	BC	USP15	-0.0194614	0.859444	0.966066
CD56-dim NK	BC	NDUFA6	-0.0239565	0.859459	0.966066
CD56-dim NK	BC	SKIV2L	-0.0242474	0.859829	0.966066
CD56-dim NK	BC	ANKMY1	0.0323062	0.859985	0.966066
CD56-dim NK	BC	SLC2A8	-0.0369623	0.860035	0.966066
CD56-dim NK	BC	GSTCD	0.0498194	0.860074	0.966066
CD56-dim NK	BC	U2AF1L4	-0.0346212	0.860176	0.966066
CD56-dim NK	BC	TPT1-AS1	0.0349302	0.860276	0.966066
CD56-dim NK	BC	PRR34-AS1	0.0456338	0.860289	0.966066
CD56-dim NK	BC	CHMP2A	-0.0278354	0.860373	0.966066
CD56-dim NK	BC	NHLRC3	-0.0256772	0.860702	0.966066
CD56-dim NK	BC	CEP128	-0.0457066	0.860809	0.966066
CD56-dim NK	BC	RAB1B	-0.0207385	0.861012	0.966066
CD56-dim NK	BC	ACP6	0.0539937	0.861019	0.966066
CD56-dim NK	BC	RPL18	-0.0282159	0.861023	0.966066
CD56-dim NK	BC	SOCS2	-0.0324736	0.861069	0.966066
CD56-dim NK	BC	ARHGEF6	-0.0238047	0.861152	0.966066
CD56-dim NK	BC	YPEL3	-0.0237497	0.861211	0.966066
CD56-dim NK	BC	CCNF	-0.0504892	0.861413	0.966066
CD56-dim NK	BC	MMAB	0.0288614	0.861479	0.966066
CD56-dim NK	BC	OTUD7B	0.0327095	0.861499	0.966066
CD56-dim NK	BC	PDRG1	0.0333655	0.861535	0.966066
CD56-dim NK	BC	PPP1R37	0.0300763	0.861561	0.966066
CD56-dim NK	BC	PPFIA1	0.0215951	0.861609	0.966066
CD56-dim NK	BC	SNHG22	0.0431089	0.861615	0.966066
CD56-dim NK	BC	ZNF248	0.0433099	0.861848	0.966066
CD56-dim NK	BC	SLCO4C1	0.0319867	0.862098	0.966066
CD56-dim NK	BC	MT-CO2	0.0258931	0.862114	0.966066
CD56-dim NK	BC	AP003717.4	0.0640222	0.862177	0.966066
CD56-dim NK	BC	TRIM22	-0.0193002	0.862189	0.966066
CD56-dim NK	BC	NUP188	0.0336672	0.862265	0.966066
CD56-dim NK	BC	DISC1FP1	-0.0762728	0.86227	0.966066
CD56-dim NK	BC	TGFBR3	0.0286033	0.8623	0.966066
CD56-dim NK	BC	CYBA	-0.0242205	0.862368	0.966066
CD56-dim NK	BC	SMYD2	0.022949	0.86257	0.966066
CD56-dim NK	BC	C4orf47	-0.0674394	0.862585	0.966066
CD56-dim NK	BC	REL	0.0296311	0.862659	0.966066
CD56-dim NK	BC	ATP6AP2	0.0228908	0.862724	0.966066
CD56-dim NK	BC	IL21R	-0.0336979	0.862813	0.966066
CD56-dim NK	BC	EMC4	-0.0190561	0.863286	0.966357
CD56-dim NK	BC	CHCHD10	-0.0285116	0.863371	0.966357
CD56-dim NK	BC	CARMIL2	-0.0471731	0.86344	0.966357
CD56-dim NK	BC	PLXND1	-0.0601294	0.863442	0.966357
CD56-dim NK	BC	MOSPD2	0.0417569	0.863597	0.966426
CD56-dim NK	BC	MCTP2	0.0256357	0.863808	0.966468
CD56-dim NK	BC	MAX	-0.0149912	0.863836	0.966468
CD56-dim NK	BC	CASP3	-0.0237934	0.864174	0.966468
CD56-dim NK	BC	MRPL54	-0.0279985	0.8642	0.966468
CD56-dim NK	BC	FLNB	0.0491903	0.864327	0.966468
CD56-dim NK	BC	STAT5B	-0.0259059	0.864444	0.966468
CD56-dim NK	BC	AGBL3	0.0398392	0.864507	0.966468
CD56-dim NK	BC	PKM	-0.0264034	0.864712	0.966468
CD56-dim NK	BC	BCL7B	0.0229834	0.864854	0.966468
CD56-dim NK	BC	DOCK7	-0.0529598	0.864918	0.966468
CD56-dim NK	BC	AKAP9	0.0179793	0.864941	0.966468
CD56-dim NK	BC	CYTL1	-0.0846373	0.865001	0.966468
CD56-dim NK	BC	EIF5A	0.0260051	0.865025	0.966468
CD56-dim NK	BC	ARPC5	0.0162387	0.865054	0.966468
CD56-dim NK	BC	LRR1	0.0327496	0.865075	0.966468
CD56-dim NK	BC	ACAP2	0.0163191	0.865122	0.966468
CD56-dim NK	BC	ZC3H11A	-0.0480517	0.865304	0.966468
CD56-dim NK	BC	ATG9A	-0.0265233	0.865384	0.966468
CD56-dim NK	BC	MAP11	-0.0318221	0.865391	0.966468
CD56-dim NK	BC	BTF3L4	-0.0192402	0.865597	0.966493
CD56-dim NK	BC	CAMK2G	0.0207035	0.865599	0.966493
CD56-dim NK	BC	ROMO1	0.0255414	0.86572	0.966525
CD56-dim NK	BC	SMARCB1	-0.0190797	0.866091	0.966836
CD56-dim NK	BC	COPG2	0.0379869	0.866409	0.966872
CD56-dim NK	BC	SDF4	-0.0194258	0.86644	0.966872
CD56-dim NK	BC	ANKRD27	-0.0262949	0.866464	0.966872
CD56-dim NK	BC	BCKDHB	0.0257779	0.866493	0.966872
CD56-dim NK	BC	CALR	-0.0187406	0.866877	0.966902
CD56-dim NK	BC	AL162377.1	-0.0421688	0.866885	0.966902
CD56-dim NK	BC	POLE	0.0360057	0.867032	0.966902
CD56-dim NK	BC	LIM2	0.0332626	0.867083	0.966902
CD56-dim NK	BC	SPNS1	0.0273689	0.867131	0.966902
CD56-dim NK	BC	DIS3L	0.0245523	0.867152	0.966902
CD56-dim NK	BC	SLC4A10	0.0782316	0.867168	0.966902
CD56-dim NK	BC	SENP7	0.0252196	0.867543	0.967217
CD56-dim NK	BC	ABITRAM	0.0375698	0.867716	0.967225
CD56-dim NK	BC	PACS1	-0.0242585	0.867735	0.967225
CD56-dim NK	BC	NDUFB11	-0.0258508	0.868092	0.967343
CD56-dim NK	BC	TPK1	0.0266474	0.868171	0.967343
CD56-dim NK	BC	RNF185	0.0300394	0.86821	0.967343
CD56-dim NK	BC	AC018816.1	-0.042482	0.868211	0.967343
CD56-dim NK	BC	MTCH1	-0.0198513	0.868526	0.96759
CD56-dim NK	BC	GPAA1	-0.0272865	0.868703	0.967661
CD56-dim NK	BC	CKAP4	-0.0673805	0.868775	0.967661
CD56-dim NK	BC	ACBD3	-0.0187343	0.869048	0.967815
CD56-dim NK	BC	DPP3	-0.0310716	0.869098	0.967815
CD56-dim NK	BC	SSR4	-0.0228021	0.869395	0.967961
CD56-dim NK	BC	LINC02610	-0.0540328	0.869415	0.967961
CD56-dim NK	BC	NRM	0.0404557	0.869549	0.968007
CD56-dim NK	BC	ARFGAP3	-0.0189686	0.870018	0.968427
CD56-dim NK	BC	STAT1	0.0337396	0.870532	0.968473
CD56-dim NK	BC	DMAC2L	0.0209948	0.870572	0.968473
CD56-dim NK	BC	SCAF4	0.0196775	0.870624	0.968473
CD56-dim NK	BC	ZNF615	-0.0418311	0.87065	0.968473
CD56-dim NK	BC	SKA2	-0.022141	0.870751	0.968473
CD56-dim NK	BC	DPH1	-0.0325163	0.870785	0.968473
CD56-dim NK	BC	LTN1	-0.0244051	0.870827	0.968473
CD56-dim NK	BC	HEATR3	0.0357686	0.8709	0.968473
CD56-dim NK	BC	ANXA11	-0.0186815	0.871139	0.968473
CD56-dim NK	BC	GPN2	-0.0261615	0.871174	0.968473
CD56-dim NK	BC	LINC00954	-0.0526358	0.871244	0.968473
CD56-dim NK	BC	ALKBH2	0.0395669	0.871299	0.968473
CD56-dim NK	BC	PSMA2	-0.0196527	0.871317	0.968473
CD56-dim NK	BC	DDIT4	-0.0417019	0.871357	0.968473
CD56-dim NK	BC	PEX7	0.0413365	0.872072	0.96908
CD56-dim NK	BC	MPHOSPH9	-0.024439	0.87211	0.96908
CD56-dim NK	BC	AMMECR1	0.0304281	0.872182	0.96908
CD56-dim NK	BC	WDCP	0.0505966	0.872451	0.969174
CD56-dim NK	BC	ZNF318	0.0268338	0.872604	0.969174
CD56-dim NK	BC	LSR	0.0803344	0.87267	0.969174
CD56-dim NK	BC	ZFP64	0.0272595	0.872852	0.969174
CD56-dim NK	BC	PREX1	0.0204204	0.87291	0.969174
CD56-dim NK	BC	GTF2H1	-0.0205411	0.872934	0.969174
CD56-dim NK	BC	ZNF358	-0.039017	0.872958	0.969174
CD56-dim NK	BC	WDR45	-0.0228007	0.873071	0.969174
CD56-dim NK	BC	FAM111A-DT	-0.0339794	0.873101	0.969174
CD56-dim NK	BC	RPS15	0.022337	0.873298	0.969197
CD56-dim NK	BC	BCAP29	-0.0204956	0.873307	0.969197
CD56-dim NK	BC	ZNF100	-0.0414464	0.873451	0.969254
CD56-dim NK	BC	REXO4	-0.0223103	0.873583	0.969298
CD56-dim NK	BC	TRMU	0.0214302	0.874286	0.96932
CD56-dim NK	BC	TMEM129	0.0290863	0.87434	0.96932
CD56-dim NK	BC	CHPF	-0.0275496	0.874399	0.96932
CD56-dim NK	BC	ZBTB8OS	-0.0210114	0.874422	0.96932
CD56-dim NK	BC	SCML4	0.0217556	0.874522	0.96932
CD56-dim NK	BC	OPHN1	0.0713278	0.87454	0.96932
CD56-dim NK	BC	CMTM3	0.0231781	0.874598	0.96932
CD56-dim NK	BC	SELL	-0.0431603	0.874631	0.96932
CD56-dim NK	BC	UBQLN1	0.0266528	0.874778	0.96932
CD56-dim NK	BC	G3BP1	-0.0190479	0.87493	0.96932
CD56-dim NK	BC	NUDCD1	-0.0297394	0.874961	0.96932
CD56-dim NK	BC	DHX16	-0.0199412	0.875196	0.96932
CD56-dim NK	BC	PCNX4	-0.0235121	0.875221	0.96932
CD56-dim NK	BC	TXNIP	-0.0241903	0.875259	0.96932
CD56-dim NK	BC	MAGOH	-0.0187048	0.875268	0.96932
CD56-dim NK	BC	GFER	-0.025063	0.875281	0.96932
CD56-dim NK	BC	RPUSD4	0.0254304	0.875393	0.96932
CD56-dim NK	BC	HNRNPR	-0.0124104	0.87546	0.96932
CD56-dim NK	BC	NEK4	0.036271	0.875461	0.96932
CD56-dim NK	BC	UBE3D	-0.0442201	0.875512	0.96932
CD56-dim NK	BC	PRMT3	0.0254787	0.875737	0.96932
CD56-dim NK	BC	GATB	-0.0433066	0.875818	0.96932
CD56-dim NK	BC	BEX3	-0.0463482	0.875865	0.96932
CD56-dim NK	BC	NFIL3	0.0312467	0.875996	0.96932
CD56-dim NK	BC	MTERF1	-0.0222222	0.876064	0.96932
CD56-dim NK	BC	SPTBN1	-0.0319987	0.876123	0.96932
CD56-dim NK	BC	C1orf109	-0.0329795	0.87628	0.96932
CD56-dim NK	BC	OTUD5	-0.0145234	0.876286	0.96932
CD56-dim NK	BC	RNF121	-0.0279704	0.876312	0.96932
CD56-dim NK	BC	KIR3DL2	0.0472188	0.876465	0.96932
CD56-dim NK	BC	SIVA1	0.0192107	0.876478	0.96932
CD56-dim NK	BC	IRF1	0.021904	0.876683	0.969444
CD56-dim NK	BC	R3HCC1	0.019177	0.877149	0.969856
CD56-dim NK	BC	TRAF4	-0.0330504	0.877282	0.969901
CD56-dim NK	BC	ST6GAL1	-0.0342841	0.877608	0.970026
CD56-dim NK	BC	CRACR2A	-0.0300234	0.878035	0.970026
CD56-dim NK	BC	AC106791.1	0.0417829	0.878049	0.970026
CD56-dim NK	BC	LBX2-AS1	0.0373429	0.878141	0.970026
CD56-dim NK	BC	AC007383.2	-0.0247144	0.878221	0.970026
CD56-dim NK	BC	OBI1	-0.0272325	0.87823	0.970026
CD56-dim NK	BC	KPNA4	0.017463	0.878301	0.970026
CD56-dim NK	BC	LIPE	-0.0389772	0.878373	0.970026
CD56-dim NK	BC	RAB5C	-0.0168173	0.878408	0.970026
CD56-dim NK	BC	INPP5F	0.027777	0.878527	0.970026
CD56-dim NK	BC	LMTK2	-0.0321687	0.87854	0.970026
CD56-dim NK	BC	CD2AP	0.024234	0.878611	0.970026
CD56-dim NK	BC	RABGGTA	-0.0230982	0.878615	0.970026
CD56-dim NK	BC	SEC61G	-0.0252219	0.878826	0.970026
CD56-dim NK	BC	SAMD3	0.0182256	0.878884	0.970026
CD56-dim NK	BC	NPC1	-0.0270844	0.878887	0.970026
CD56-dim NK	BC	IL32	-0.0465257	0.879086	0.970026
CD56-dim NK	BC	SLC35A5	0.0343826	0.879125	0.970026
CD56-dim NK	BC	EBF4	0.0469365	0.879211	0.970026
CD56-dim NK	BC	LRRC8D	0.0329556	0.879252	0.970026
CD56-dim NK	BC	NAE1	0.015096	0.879386	0.970059
CD56-dim NK	BC	MORN1	-0.0409202	0.879467	0.970059
CD56-dim NK	BC	TCHP	0.0168509	0.879808	0.970282
CD56-dim NK	BC	TMEM189	0.0171038	0.880001	0.970282
CD56-dim NK	BC	OCEL1	-0.0205321	0.880092	0.970282
CD56-dim NK	BC	TNIP2	0.0174079	0.880273	0.970282
CD56-dim NK	BC	STAG3	0.0334621	0.880412	0.970282
CD56-dim NK	BC	AL158071.3	0.0627542	0.880448	0.970282
CD56-dim NK	BC	CBX7	0.031171	0.880703	0.970282
CD56-dim NK	BC	ATPSCKMT	-0.0315379	0.880825	0.970282
CD56-dim NK	BC	EMC2	-0.0223792	0.880828	0.970282
CD56-dim NK	BC	BTN3A1	-0.0208035	0.880941	0.970282
CD56-dim NK	BC	CFAP298	0.0194463	0.880977	0.970282
CD56-dim NK	BC	PHF7	-0.0349749	0.881045	0.970282
CD56-dim NK	BC	ZNF235	0.0292704	0.881051	0.970282
CD56-dim NK	BC	TOLLIP	0.0162274	0.881071	0.970282
CD56-dim NK	BC	BUD23	0.0212644	0.881181	0.970282
CD56-dim NK	BC	ERCC6L2	0.0262107	0.881242	0.970282
CD56-dim NK	BC	CLN5	0.0395325	0.881248	0.970282
CD56-dim NK	BC	SNHG9	0.0379758	0.881635	0.970418
CD56-dim NK	BC	DHRS1	-0.0285993	0.881719	0.970418
CD56-dim NK	BC	2026-03-05	-0.0180038	0.881763	0.970418
CD56-dim NK	BC	CYB561D2-1	-0.0372616	0.881835	0.970418
CD56-dim NK	BC	BRCA1	0.0501479	0.881878	0.970418
CD56-dim NK	BC	UBAC2-AS1	0.0479935	0.881928	0.970418
CD56-dim NK	BC	ADAT2	0.0299555	0.882178	0.970591
CD56-dim NK	BC	DEK	0.0137296	0.882341	0.970668
CD56-dim NK	BC	ARHGAP19	0.0235005	0.882536	0.970705
CD56-dim NK	BC	CNPY3	0.0180551	0.882606	0.970705
CD56-dim NK	BC	CSTF3	-0.0345566	0.88273	0.970705
CD56-dim NK	BC	ACOT9	0.0229195	0.882833	0.970705
CD56-dim NK	BC	CHKB-DT	-0.041925	0.88286	0.970705
CD56-dim NK	BC	RRM1	-0.0256324	0.883081	0.970705
CD56-dim NK	BC	APP	-0.0642672	0.883089	0.970705
CD56-dim NK	BC	LLGL1	0.0385556	0.883118	0.970705
CD56-dim NK	BC	IL18R1	-0.0348377	0.883488	0.970996
CD56-dim NK	BC	PINK1	-0.0211725	0.883568	0.970996
CD56-dim NK	BC	NFRKB	0.0214249	0.884167	0.971313
CD56-dim NK	BC	SNTB2	0.016242	0.884173	0.971313
CD56-dim NK	BC	PSMG3-AS1	-0.0335106	0.884215	0.971313
CD56-dim NK	BC	RPS4X	-0.0265048	0.884228	0.971313
CD56-dim NK	BC	NUDT16L1	0.0215463	0.884391	0.97139
CD56-dim NK	BC	MED4	-0.0132963	0.884663	0.971494
CD56-dim NK	BC	CDK5RAP1	0.0188913	0.884672	0.971494
CD56-dim NK	BC	C21orf91	0.0206405	0.884813	0.971545
CD56-dim NK	BC	EYA3	-0.0230657	0.885331	0.971545
CD56-dim NK	BC	DYNLT1	0.0222274	0.885352	0.971545
CD56-dim NK	BC	RPL41	0.0235837	0.88538	0.971545
CD56-dim NK	BC	AK5	-0.0712964	0.885476	0.971545
CD56-dim NK	BC	SELENOT	-0.012261	0.885508	0.971545
CD56-dim NK	BC	UBE2I	-0.0138013	0.885564	0.971545
CD56-dim NK	BC	ZNF721	0.014731	0.88559	0.971545
CD56-dim NK	BC	RPL15	-0.0202934	0.885717	0.971545
CD56-dim NK	BC	GRAP2	0.0205687	0.885854	0.971545
CD56-dim NK	BC	IER3IP1	0.0177667	0.885955	0.971545
CD56-dim NK	BC	ACP1	-0.0179624	0.885965	0.971545
CD56-dim NK	BC	SMPD1	-0.0243138	0.885985	0.971545
CD56-dim NK	BC	SMKR1	-0.0336941	0.88602	0.971545
CD56-dim NK	BC	MAU2	0.0226154	0.886365	0.971752
CD56-dim NK	BC	EEF1A1	0.0249585	0.886829	0.971752
CD56-dim NK	BC	NAXD	0.0436458	0.886867	0.971752
CD56-dim NK	BC	DGCR8	-0.0298201	0.887112	0.971752
CD56-dim NK	BC	AGO3	0.0209348	0.887128	0.971752
CD56-dim NK	BC	OSBP	-0.016618	0.887142	0.971752
CD56-dim NK	BC	PBRM1	0.0148598	0.887173	0.971752
CD56-dim NK	BC	SGK3	0.023629	0.887219	0.971752
CD56-dim NK	BC	MICAL2	-0.0307622	0.887333	0.971752
CD56-dim NK	BC	LLPH	0.0238152	0.887352	0.971752
CD56-dim NK	BC	ZNF512B	-0.0364454	0.887429	0.971752
CD56-dim NK	BC	PIN1	-0.0203756	0.887457	0.971752
CD56-dim NK	BC	FBXO3	0.0160908	0.887567	0.971752
CD56-dim NK	BC	IFITM1	0.0246284	0.887614	0.971752
CD56-dim NK	BC	TPP1	0.0190288	0.88768	0.971752
CD56-dim NK	BC	ZNF445	-0.0210212	0.887696	0.971752
CD56-dim NK	BC	MCEE	0.0269849	0.887792	0.971754
CD56-dim NK	BC	PTGS1	0.0635617	0.888009	0.971811
CD56-dim NK	BC	DNAJC13	-0.0287996	0.88807	0.971811
CD56-dim NK	BC	TTC32	0.0279928	0.888122	0.971811
CD56-dim NK	BC	ARF3	0.0139746	0.888578	0.972208
CD56-dim NK	BC	TOPBP1	-0.0174251	0.888752	0.972242
CD56-dim NK	BC	GNPDA2	0.0210299	0.888795	0.972242
CD56-dim NK	BC	DTYMK	-0.0240175	0.888988	0.972345
CD56-dim NK	BC	ATP5IF1	0.0228496	0.889119	0.972345
CD56-dim NK	BC	NDUFA2	-0.0205335	0.889168	0.972345
CD56-dim NK	BC	TIAM2	0.0488962	0.889306	0.972346
CD56-dim NK	BC	STRBP	0.0323329	0.889427	0.972346
CD56-dim NK	BC	TMEM184C	0.0231905	0.88945	0.972346
CD56-dim NK	BC	C11orf54	-0.0189419	0.889541	0.972346
CD56-dim NK	BC	UPF3A	0.0161443	0.88972	0.972439
CD56-dim NK	BC	USP42	0.0223741	0.889868	0.972485
CD56-dim NK	BC	AL355816.2	-0.0476647	0.889948	0.972485
CD56-dim NK	BC	RPL19	-0.0219949	0.890158	0.972604
CD56-dim NK	BC	TBC1D13	-0.0246917	0.890291	0.972604
CD56-dim NK	BC	MRTO4	-0.0305145	0.890482	0.972604
CD56-dim NK	BC	AC009495.3	-0.0314544	0.890547	0.972604
CD56-dim NK	BC	EIF1B-AS1	-0.0363003	0.890639	0.972604
CD56-dim NK	BC	ZNF584	-0.0373689	0.890639	0.972604
CD56-dim NK	BC	ZNF778	-0.0227282	0.890744	0.972604
CD56-dim NK	BC	CUTA	-0.0185712	0.890993	0.972604
CD56-dim NK	BC	THAP11	-0.0163841	0.890999	0.972604
CD56-dim NK	BC	MTR	0.0215658	0.891085	0.972604
CD56-dim NK	BC	MYCBP2	0.0146061	0.89111	0.972604
CD56-dim NK	BC	ZNF460	0.0245352	0.891174	0.972604
CD56-dim NK	BC	AC025442.2	0.0345359	0.891354	0.972699
CD56-dim NK	BC	ACAD11	-0.0315763	0.89182	0.973027
CD56-dim NK	BC	RASGRP1	-0.021682	0.891892	0.973027
CD56-dim NK	BC	RMRP	0.0392913	0.891933	0.973027
CD56-dim NK	BC	PCCB	-0.0193481	0.892189	0.973148
CD56-dim NK	BC	MLLT11	-0.023876	0.892231	0.973148
CD56-dim NK	BC	SLC38A9	0.0229418	0.892505	0.973205
CD56-dim NK	BC	GSTP1	-0.0229297	0.892557	0.973205
CD56-dim NK	BC	COQ10A	-0.0197246	0.892681	0.973205
CD56-dim NK	BC	GCLM	-0.0199199	0.892714	0.973205
CD56-dim NK	BC	RAD51B	-0.0345301	0.892749	0.973205
CD56-dim NK	BC	MFF	-0.0140938	0.892847	0.973211
CD56-dim NK	BC	RALBP1	-0.0155353	0.893135	0.973423
CD56-dim NK	BC	MRPS25	0.0202731	0.893331	0.973535
CD56-dim NK	BC	AC008105.3	0.0247841	0.893521	0.97364
CD56-dim NK	BC	RBM8A	-0.0203757	0.893677	0.973709
CD56-dim NK	BC	PRDX5	-0.0195911	0.893815	0.973746
CD56-dim NK	BC	EIF3E	-0.0170207	0.893968	0.973746
CD56-dim NK	BC	ZNF296	-0.0263946	0.894046	0.973746
CD56-dim NK	BC	EMSY	-0.0207782	0.894084	0.973746
CD56-dim NK	BC	DYNLRB1	0.0421311	0.894356	0.973901
CD56-dim NK	BC	PLXNA4	0.0516472	0.894546	0.973901
CD56-dim NK	BC	CD320	-0.0288653	0.894594	0.973901
CD56-dim NK	BC	GLCE	-0.0346777	0.894598	0.973901
CD56-dim NK	BC	NFS1	-0.0339752	0.895104	0.974349
CD56-dim NK	BC	SERTAD1	0.0405765	0.895359	0.974482
CD56-dim NK	BC	DNAJC27	-0.0285425	0.895443	0.974482
CD56-dim NK	BC	KIAA0319L	0.0218653	0.895578	0.974482
CD56-dim NK	BC	AC012358.3	0.0284793	0.895598	0.974482
CD56-dim NK	BC	HSP90B1	-0.0145002	0.895714	0.974507
CD56-dim NK	BC	TTC22	-0.028483	0.895996	0.974711
CD56-dim NK	BC	ATAD1	0.0161114	0.896112	0.974711
CD56-dim NK	BC	PSTPIP1	-0.0203408	0.896182	0.974711
CD56-dim NK	BC	KHNYN	-0.0226341	0.896291	0.974728
CD56-dim NK	BC	AC008840.1	-0.0407942	0.896443	0.974792
CD56-dim NK	BC	FRMD4B	0.0599774	0.896684	0.974952
CD56-dim NK	BC	ATP2C1	0.0252809	0.896785	0.974961
CD56-dim NK	BC	TRDJ1	0.0356629	0.897092	0.975099
CD56-dim NK	BC	ALKBH7	-0.0201105	0.897098	0.975099
CD56-dim NK	BC	HAUS5	-0.0261426	0.89735	0.975111
CD56-dim NK	BC	ARMC6	-0.0185192	0.897584	0.975111
CD56-dim NK	BC	SHLD3	-0.0353838	0.897694	0.975111
CD56-dim NK	BC	WDR75	-0.0213476	0.897695	0.975111
CD56-dim NK	BC	UFD1	-0.0164088	0.897739	0.975111
CD56-dim NK	BC	ARID3A	-0.0285455	0.897757	0.975111
CD56-dim NK	BC	TVP23C	0.032756	0.897854	0.975111
CD56-dim NK	BC	PPP3CB-AS1	-0.0265694	0.897856	0.975111
CD56-dim NK	BC	EXOSC7	-0.0147326	0.897957	0.975119
CD56-dim NK	BC	DCAF12	-0.0190383	0.898067	0.975138
CD56-dim NK	BC	MAF	-0.0249193	0.898174	0.975153
CD56-dim NK	BC	ZNF7	0.0182259	0.898326	0.975216
CD56-dim NK	BC	CKAP5	0.0167398	0.898471	0.975273
CD56-dim NK	BC	RIPOR2	-0.019817	0.899235	0.975836
CD56-dim NK	BC	SLC38A6	0.030525	0.899338	0.975836
CD56-dim NK	BC	PDCL	0.0193267	0.899368	0.975836
CD56-dim NK	BC	MTX3	0.0361745	0.899377	0.975836
CD56-dim NK	BC	RNF167	-0.0168819	0.899468	0.975836
CD56-dim NK	BC	ATXN10	-0.0135867	0.89955	0.975836
CD56-dim NK	BC	DOCK9	0.0389532	0.899812	0.975856
CD56-dim NK	BC	GLIPR1	0.0172028	0.899828	0.975856
CD56-dim NK	BC	APC	-0.0206176	0.899849	0.975856
CD56-dim NK	BC	MICU3	-0.0388904	0.900061	0.975944
CD56-dim NK	BC	TMED9	0.0162459	0.900225	0.975944
CD56-dim NK	BC	ZNF44	-0.019871	0.900339	0.975944
CD56-dim NK	BC	ZSWIM5	0.0448403	0.900341	0.975944
CD56-dim NK	BC	GUSB	0.0169792	0.900432	0.975944
CD56-dim NK	BC	TAF11	0.0146509	0.900526	0.975944
CD56-dim NK	BC	SNRPA1	0.0130504	0.900675	0.975944
CD56-dim NK	BC	ZC3H3	0.0183048	0.900677	0.975944
CD56-dim NK	BC	ZNF888	0.0298252	0.900885	0.976047
CD56-dim NK	BC	PRPF19	0.0156469	0.900959	0.976047
CD56-dim NK	BC	DOK2	0.0158147	0.901123	0.976123
CD56-dim NK	BC	ALS2	0.0256295	0.901681	0.976486
CD56-dim NK	BC	USB1	-0.0186481	0.901713	0.976486
CD56-dim NK	BC	RPS15A	0.0210897	0.901739	0.976486
CD56-dim NK	BC	RPL34	-0.0209261	0.902055	0.976643
CD56-dim NK	BC	FUT4	0.0331399	0.902148	0.976643
CD56-dim NK	BC	MCM2	-0.0341382	0.902174	0.976643
CD56-dim NK	BC	ATM	0.0204369	0.902319	0.976643
CD56-dim NK	BC	TGIF1	0.022799	0.902401	0.976643
CD56-dim NK	BC	MAP3K14	0.0195479	0.902517	0.976643
CD56-dim NK	BC	WDHD1	0.0346972	0.902543	0.976643
CD56-dim NK	BC	SNRNP70	0.0106875	0.902701	0.976643
CD56-dim NK	BC	MYD88	0.0157423	0.902755	0.976643
CD56-dim NK	BC	LY6E	-0.0252657	0.902818	0.976643
CD56-dim NK	BC	CR381653.1	0.0385527	0.903246	0.977005
CD56-dim NK	BC	RNF13	-0.0151975	0.903339	0.977005
CD56-dim NK	BC	SERGEF	-0.0172261	0.903505	0.977083
CD56-dim NK	BC	JUNB	0.0297125	0.903838	0.977181
CD56-dim NK	BC	TMEM106C	0.0234528	0.90384	0.977181
CD56-dim NK	BC	MFSD10	-0.0179044	0.903876	0.977181
CD56-dim NK	BC	ZMYND11	-0.0135235	0.904085	0.977276
CD56-dim NK	BC	PTPN22	-0.0188871	0.904263	0.977276
CD56-dim NK	BC	BRMS1	0.0185369	0.904317	0.977276
CD56-dim NK	BC	ZNF724	-0.0349698	0.904338	0.977276
CD56-dim NK	BC	RHEB	-0.0121526	0.904561	0.977416
CD56-dim NK	BC	BTBD11	0.0458343	0.904874	0.977653
CD56-dim NK	BC	SQLE	-0.0252379	0.905165	0.977682
CD56-dim NK	BC	HEXIM1	-0.0244568	0.905172	0.977682
CD56-dim NK	BC	MICOS13	-0.0177556	0.905182	0.977682
CD56-dim NK	BC	ARF6	0.0119536	0.905575	0.977815
CD56-dim NK	BC	RAVER2	0.0539131	0.905609	0.977815
CD56-dim NK	BC	CDK12	0.0154303	0.905732	0.977815
CD56-dim NK	BC	ZNF17	0.0305627	0.905745	0.977815
CD56-dim NK	BC	CC2D1B	-0.0164012	0.905815	0.977815
CD56-dim NK	BC	BSG	0.014351	0.905929	0.977815
CD56-dim NK	BC	TTC13	-0.0169927	0.905959	0.977815
CD56-dim NK	BC	CDK8	0.0248211	0.906196	0.977836
CD56-dim NK	BC	BBS7	-0.0219239	0.906198	0.977836
CD56-dim NK	BC	MRPL22	-0.015169	0.906405	0.977836
CD56-dim NK	BC	HSPBAP1	0.0232338	0.906407	0.977836
CD56-dim NK	BC	RABAC1	0.0166495	0.906662	0.977836
CD56-dim NK	BC	FMO4	0.033614	0.906832	0.977836
CD56-dim NK	BC	CLPP	0.0180393	0.907301	0.977836
CD56-dim NK	BC	SLC25A12	-0.0127582	0.907459	0.977836
CD56-dim NK	BC	RUFY2	0.0187152	0.907468	0.977836
CD56-dim NK	BC	NDUFB8	-0.015665	0.907489	0.977836
CD56-dim NK	BC	CACTIN	-0.018941	0.907519	0.977836
CD56-dim NK	BC	RSRC1	-0.0152726	0.907799	0.977836
CD56-dim NK	BC	PPP1R3F	0.0317463	0.907819	0.977836
CD56-dim NK	BC	KCTD6	0.0292991	0.90795	0.977836
CD56-dim NK	BC	STAMBPL1	-0.0239281	0.907978	0.977836
CD56-dim NK	BC	PTPN23	-0.018907	0.907986	0.977836
CD56-dim NK	BC	ANKIB1	-0.0173528	0.90799	0.977836
CD56-dim NK	BC	RPP14	-0.0299691	0.908147	0.977836
CD56-dim NK	BC	POFUT1	-0.0235796	0.90826	0.977836
CD56-dim NK	BC	ICE1	0.0150563	0.908499	0.977836
CD56-dim NK	BC	SYCE1L	0.0293581	0.90854	0.977836
CD56-dim NK	BC	PMVK	-0.0155984	0.90854	0.977836
CD56-dim NK	BC	ABI1	0.0121255	0.908834	0.977836
CD56-dim NK	BC	RPL18A	-0.0165432	0.90885	0.977836
CD56-dim NK	BC	SNX3	-0.0125542	0.909014	0.977836
CD56-dim NK	BC	SNAI3	0.0278572	0.90912	0.977836
CD56-dim NK	BC	FOXN2	-0.0153946	0.909166	0.977836
CD56-dim NK	BC	TIAM1	-0.052333	0.909227	0.977836
CD56-dim NK	BC	DLEU2	-0.0209455	0.909549	0.977836
CD56-dim NK	BC	AC008267.5	-0.0281235	0.909557	0.977836
CD56-dim NK	BC	ARPC5L	0.0135572	0.909609	0.977836
CD56-dim NK	BC	GDAP2	0.0229239	0.909611	0.977836
CD56-dim NK	BC	MAN1A2	-0.012854	0.9097	0.977836
CD56-dim NK	BC	TRANK1	-0.0178053	0.909725	0.977836
CD56-dim NK	BC	RPL27	-0.0129346	0.90991	0.977836
CD56-dim NK	BC	RPL35A	0.0208284	0.910017	0.977836
CD56-dim NK	BC	SHISA5	0.0150414	0.910057	0.977836
CD56-dim NK	BC	DDI2	-0.0236057	0.910077	0.977836
CD56-dim NK	BC	PLPP5	0.0198607	0.910131	0.977836
CD56-dim NK	BC	KIAA0556	0.0296731	0.910174	0.977836
CD56-dim NK	BC	ATN1	-0.0228056	0.910242	0.977836
CD56-dim NK	BC	AC006001.2	-0.029588	0.910303	0.977836
CD56-dim NK	BC	ZNF737	-0.0178553	0.910311	0.977836
CD56-dim NK	BC	NACA	-0.0217008	0.910381	0.977836
CD56-dim NK	BC	SLC2A11	0.0222646	0.910427	0.977836
CD56-dim NK	BC	DENND4B	-0.0133018	0.910467	0.977836
CD56-dim NK	BC	TUBB4A	0.0487012	0.910603	0.977836
CD56-dim NK	BC	SH3GLB2	-0.0191644	0.910687	0.977836
CD56-dim NK	BC	HPS5	0.021084	0.910733	0.977836
CD56-dim NK	BC	SLC39A3	-0.0169442	0.910789	0.977836
CD56-dim NK	BC	PNPLA4	-0.0257978	0.910979	0.977836
CD56-dim NK	BC	AC021752.1	0.0344382	0.91102	0.977836
CD56-dim NK	BC	ELMO1	0.0209936	0.911026	0.977836
CD56-dim NK	BC	ERO1B	0.0177456	0.911031	0.977836
CD56-dim NK	BC	PIGM	-0.0291156	0.911186	0.977848
CD56-dim NK	BC	MYO1G	-0.0150177	0.91123	0.977848
CD56-dim NK	BC	TTC28	0.0461037	0.911353	0.977861
CD56-dim NK	BC	GATD1	0.0192254	0.911429	0.977861
CD56-dim NK	BC	ABHD5	-0.019569	0.911887	0.978153
CD56-dim NK	BC	FAM162A	-0.0166961	0.911888	0.978153
CD56-dim NK	BC	KATNBL1	-0.0138847	0.912073	0.978169
CD56-dim NK	BC	IFFO1	-0.0184726	0.912225	0.978169
CD56-dim NK	BC	FAM217B	-0.0161708	0.912275	0.978169
CD56-dim NK	BC	GLE1	-0.0159752	0.9123	0.978169
CD56-dim NK	BC	FARP2	0.0235276	0.912481	0.978169
CD56-dim NK	BC	USP18	0.0374828	0.91252	0.978169
CD56-dim NK	BC	PYURF	-0.0128641	0.912622	0.978169
CD56-dim NK	BC	SLC25A32	0.0120713	0.912652	0.978169
CD56-dim NK	BC	SUPT6H	-0.0105651	0.912849	0.978279
CD56-dim NK	BC	CASK	0.0259927	0.913005	0.978346
CD56-dim NK	BC	EIF4E	-0.0114667	0.913217	0.978472
CD56-dim NK	BC	TSPOAP1	-0.0176478	0.913369	0.978472
CD56-dim NK	BC	L2HGDH	-0.0294428	0.913403	0.978472
CD56-dim NK	BC	GTPBP1	-0.0240831	0.914056	0.978882
CD56-dim NK	BC	FILIP1L	0.0320646	0.914068	0.978882
CD56-dim NK	BC	2026-03-02	-0.0178177	0.914133	0.978882
CD56-dim NK	BC	SIPA1L3	0.0208137	0.91416	0.978882
CD56-dim NK	BC	SHFL	0.0164773	0.914408	0.978953
CD56-dim NK	BC	FAM219B	0.0145612	0.914529	0.978953
CD56-dim NK	BC	ZNF701	0.017123	0.914563	0.978953
CD56-dim NK	BC	PXK	-0.0189525	0.914987	0.978953
CD56-dim NK	BC	PSENEN	-0.0149497	0.9151	0.978953
CD56-dim NK	BC	COQ2	0.0258739	0.915412	0.978953
CD56-dim NK	BC	COX14	-0.0152889	0.91552	0.978953
CD56-dim NK	BC	VIM	-0.0226773	0.915527	0.978953
CD56-dim NK	BC	PSME3	0.0120724	0.91563	0.978953
CD56-dim NK	BC	RALGAPA2	0.0214078	0.915761	0.978953
CD56-dim NK	BC	ANP32B	0.0112612	0.915886	0.978953
CD56-dim NK	BC	NSFL1C	0.0130375	0.91592	0.978953
CD56-dim NK	BC	CD53	0.00884393	0.916077	0.978953
CD56-dim NK	BC	AC006064.4	-0.0310595	0.916081	0.978953
CD56-dim NK	BC	ASB2	0.0284173	0.916119	0.978953
CD56-dim NK	BC	LINC02422	-0.0285204	0.916154	0.978953
CD56-dim NK	BC	RB1	0.0121923	0.916172	0.978953
CD56-dim NK	BC	DEAF1	0.0160269	0.916251	0.978953
CD56-dim NK	BC	VPS33A	-0.0127525	0.91626	0.978953
CD56-dim NK	BC	SH3YL1	0.0190603	0.916403	0.978953
CD56-dim NK	BC	PGK1	0.01347	0.916498	0.978953
CD56-dim NK	BC	VASP	-0.0118039	0.916503	0.978953
CD56-dim NK	BC	VAC14	-0.0156994	0.916582	0.978953
CD56-dim NK	BC	AC092652.2	0.0361698	0.916585	0.978953
CD56-dim NK	BC	DPEP2	-0.0157904	0.916705	0.978953
CD56-dim NK	BC	RAB28	0.0161439	0.91674	0.978953
CD56-dim NK	BC	BID	0.0109536	0.916755	0.978953
CD56-dim NK	BC	CAMK2D	0.0184672	0.916947	0.979058
CD56-dim NK	BC	MAPK8IP3	-0.0120786	0.917173	0.979104
CD56-dim NK	BC	CDC37	0.0143604	0.917178	0.979104
CD56-dim NK	BC	UBE2F	0.0105612	0.917521	0.97937
CD56-dim NK	BC	NLRC3	-0.0133617	0.917632	0.979378
CD56-dim NK	BC	CHCHD5	-0.015149	0.917716	0.979378
CD56-dim NK	BC	CHCHD7	-0.0136039	0.917863	0.979435
CD56-dim NK	BC	ZFPL1	-0.0170926	0.918121	0.97961
CD56-dim NK	BC	TRIM68	-0.0285323	0.918485	0.979875
CD56-dim NK	BC	MYDGF	-0.012992	0.918557	0.979875
CD56-dim NK	BC	TLE1	0.017765	0.918768	0.98
CD56-dim NK	BC	KCTD10	0.0170405	0.919285	0.980452
CD56-dim NK	BC	SPATA33	0.0239109	0.919677	0.980688
CD56-dim NK	BC	HECTD1	0.00942098	0.919707	0.980688
CD56-dim NK	BC	RRN3	-0.0115483	0.919788	0.980688
CD56-dim NK	BC	KLC4	0.0215731	0.920024	0.98084
CD56-dim NK	BC	ANAPC4	0.0143889	0.920141	0.980865
CD56-dim NK	BC	ZFP14	0.0178162	0.920297	0.98093
CD56-dim NK	BC	STX18-AS1	0.0265387	0.920442	0.980985
CD56-dim NK	BC	ANKHD1	0.0109683	0.920994	0.981223
CD56-dim NK	BC	ZNF770	-0.0183194	0.921095	0.981223
CD56-dim NK	BC	TNPO3	0.013513	0.921096	0.981223
CD56-dim NK	BC	RABGAP1L	0.0171004	0.921155	0.981223
CD56-dim NK	BC	LARP1	0.017707	0.921286	0.981223
CD56-dim NK	BC	TMBIM6	0.01055	0.921471	0.981223
CD56-dim NK	BC	WDR19	0.0291691	0.921672	0.981223
CD56-dim NK	BC	ISOC1	0.0143074	0.92172	0.981223
CD56-dim NK	BC	SPARC	0.0372976	0.921728	0.981223
CD56-dim NK	BC	ECHS1	0.0141755	0.921833	0.981223
CD56-dim NK	BC	HIST1H3D	-0.0227857	0.921928	0.981223
CD56-dim NK	BC	ANKUB1	-0.0256735	0.922249	0.981223
CD56-dim NK	BC	ACYP2	0.0127814	0.922346	0.981223
CD56-dim NK	BC	CDK5RAP2	0.015506	0.922396	0.981223
CD56-dim NK	BC	TIMM29	-0.0134239	0.92244	0.981223
CD56-dim NK	BC	WRN	-0.0184458	0.922625	0.981223
CD56-dim NK	BC	RNPS1	-0.00988031	0.922729	0.981223
CD56-dim NK	BC	NDUFAF7	0.0156981	0.922957	0.981223
CD56-dim NK	BC	ZNF395	-0.022078	0.923002	0.981223
CD56-dim NK	BC	ARMC8	0.0110655	0.923199	0.981223
CD56-dim NK	BC	CCL4L2	0.0363532	0.923212	0.981223
CD56-dim NK	BC	SNHG25	-0.0266265	0.923269	0.981223
CD56-dim NK	BC	FAM210A	-0.0157101	0.923502	0.981223
CD56-dim NK	BC	RBBP8	0.0326534	0.923706	0.981223
CD56-dim NK	BC	DNASE2	0.0130001	0.923868	0.981223
CD56-dim NK	BC	RALGDS	0.0101053	0.923958	0.981223
CD56-dim NK	BC	AGA	-0.0171472	0.924016	0.981223
CD56-dim NK	BC	TRMT10C	-0.0178831	0.924163	0.981223
CD56-dim NK	BC	RDH14	-0.0130439	0.924184	0.981223
CD56-dim NK	BC	APOO	-0.0140858	0.924223	0.981223
CD56-dim NK	BC	PHC2	0.011963	0.924395	0.981223
CD56-dim NK	BC	ZNF567	-0.0129463	0.92484	0.981223
CD56-dim NK	BC	ZNF764	0.0232961	0.924999	0.981223
CD56-dim NK	BC	METTL16	0.012607	0.925064	0.981223
CD56-dim NK	BC	PILRB	-0.0137366	0.92507	0.981223
CD56-dim NK	BC	SWAP70	-0.0196985	0.925288	0.981223
CD56-dim NK	BC	TFPT	-0.0222981	0.92541	0.981223
CD56-dim NK	BC	PABPC1L	0.0232133	0.925411	0.981223
CD56-dim NK	BC	LMBRD2	0.0208335	0.925542	0.981223
CD56-dim NK	BC	ZNHIT6	-0.0149744	0.925577	0.981223
CD56-dim NK	BC	TRG-AS1	0.0246859	0.925592	0.981223
CD56-dim NK	BC	SRGAP2	-0.0239142	0.925691	0.981223
CD56-dim NK	BC	MDC1	0.0132487	0.925717	0.981223
CD56-dim NK	BC	PSMD14	0.0104253	0.925777	0.981223
CD56-dim NK	BC	AC010609.1	-0.026616	0.925784	0.981223
CD56-dim NK	BC	IP6K2	0.0115224	0.925835	0.981223
CD56-dim NK	BC	KIAA1109	-0.0162737	0.925859	0.981223
CD56-dim NK	BC	FDXR	0.0257735	0.925906	0.981223
CD56-dim NK	BC	PHTF1	0.0125637	0.925999	0.981223
CD56-dim NK	BC	CSNK1G2	-0.010392	0.926007	0.981223
CD56-dim NK	BC	TMTC4	-0.029538	0.926108	0.981223
CD56-dim NK	BC	LINC01684	0.0204731	0.926154	0.981223
CD56-dim NK	BC	ARL13B	0.0186698	0.926221	0.981223
CD56-dim NK	BC	DUSP6	0.0195641	0.926251	0.981223
CD56-dim NK	BC	PDE5A	-0.0215179	0.926371	0.981223
CD56-dim NK	BC	SNRNP27	0.0114308	0.926434	0.981223
CD56-dim NK	BC	TNPO2	-0.0194454	0.926662	0.981223
CD56-dim NK	BC	CDC73	-0.00949391	0.926832	0.981223
CD56-dim NK	BC	HPS1	0.011664	0.92689	0.981223
CD56-dim NK	BC	HDAC10	0.0177733	0.926996	0.981223
CD56-dim NK	BC	ANKRD44	0.0144804	0.927129	0.981223
CD56-dim NK	BC	CACNA1C-AS1	0.0235676	0.927231	0.981223
CD56-dim NK	BC	BLM	0.0158668	0.927342	0.981223
CD56-dim NK	BC	MIR646HG	-0.0266489	0.927386	0.981223
CD56-dim NK	BC	TSR2	0.00910636	0.927395	0.981223
CD56-dim NK	BC	MTAP	0.0162582	0.927494	0.981223
CD56-dim NK	BC	KAT6B	-0.0118686	0.927546	0.981223
CD56-dim NK	BC	HCFC1R1	-0.0137328	0.927577	0.981223
CD56-dim NK	BC	PPID	-0.0108821	0.927596	0.981223
CD56-dim NK	BC	BTBD10	0.0129227	0.927641	0.981223
CD56-dim NK	BC	FAM192A	0.010099	0.927966	0.981223
CD56-dim NK	BC	AC010894.3	-0.0183318	0.928018	0.981223
CD56-dim NK	BC	TOX4	-0.00835875	0.928102	0.981223
CD56-dim NK	BC	CAPRIN2	0.017553	0.928102	0.981223
CD56-dim NK	BC	TNRC6C-AS1	-0.0258278	0.928103	0.981223
CD56-dim NK	BC	TMEM184B	0.0122207	0.928146	0.981223
CD56-dim NK	BC	MSN	-0.00801463	0.928206	0.981223
CD56-dim NK	BC	SCP2	-0.00976986	0.928239	0.981223
CD56-dim NK	BC	CEBPZOS	-0.0107668	0.928313	0.981223
CD56-dim NK	BC	TESK1	-0.019793	0.928337	0.981223
CD56-dim NK	BC	FBXO45	-0.0182783	0.928428	0.981223
CD56-dim NK	BC	EIF3J	-0.0098567	0.928432	0.981223
CD56-dim NK	BC	ZNF845	0.0188386	0.928538	0.981223
CD56-dim NK	BC	TPD52	-0.024062	0.928552	0.981223
CD56-dim NK	BC	ILF3	-0.00863422	0.928907	0.98142
CD56-dim NK	BC	SRP72	-0.00968787	0.928926	0.98142
CD56-dim NK	BC	PIGN	-0.0185783	0.92923	0.981627
CD56-dim NK	BC	TRGC2	-0.0300774	0.929346	0.981627
CD56-dim NK	BC	KBTBD4	0.0153387	0.929428	0.981627
CD56-dim NK	BC	C8orf82	0.0182524	0.929538	0.981627
CD56-dim NK	BC	ZNF341	-0.0248547	0.929619	0.981627
CD56-dim NK	BC	MED7	-0.0156402	0.929686	0.981627
CD56-dim NK	BC	NPTXR	0.0236816	0.929983	0.981695
CD56-dim NK	BC	ACRBP	0.0361397	0.929991	0.981695
CD56-dim NK	BC	PCBP4	-0.0181382	0.930052	0.981695
CD56-dim NK	BC	OSBPL11	-0.0174033	0.93026	0.981695
CD56-dim NK	BC	ZCCHC10	-0.0120585	0.930306	0.981695
CD56-dim NK	BC	PNRC2	0.00840372	0.930362	0.981695
CD56-dim NK	BC	TSPAN4	-0.0215554	0.930408	0.981695
CD56-dim NK	BC	TMC6	-0.0101023	0.930937	0.981868
CD56-dim NK	BC	CD81	0.0106782	0.93096	0.981868
CD56-dim NK	BC	ZXDC	-0.00984337	0.930984	0.981868
CD56-dim NK	BC	NOLC1	-0.00894033	0.931021	0.981868
CD56-dim NK	BC	C19orf48	-0.0147948	0.931041	0.981868
CD56-dim NK	BC	MT-ATP6	0.0120849	0.931232	0.98197
CD56-dim NK	BC	AC008035.1	-0.0204611	0.931337	0.981982
CD56-dim NK	BC	MIER1	0.0085849	0.931645	0.982157
CD56-dim NK	BC	SPATA5	0.0176344	0.931757	0.982157
CD56-dim NK	BC	CPQ	-0.0126982	0.931785	0.982157
CD56-dim NK	BC	GINM1	0.0105664	0.932014	0.982299
CD56-dim NK	BC	TMEM41A	0.0146575	0.932242	0.982323
CD56-dim NK	BC	KXD1	-0.0128892	0.932319	0.982323
CD56-dim NK	BC	KIF9	0.0177516	0.93249	0.982323
CD56-dim NK	BC	COX8A	0.0114277	0.932513	0.982323
CD56-dim NK	BC	BCAP31	-0.010473	0.932572	0.982323
CD56-dim NK	BC	PGP	0.0129128	0.932601	0.982323
CD56-dim NK	BC	FZR1	-0.0115814	0.932872	0.98251
CD56-dim NK	BC	CPLANE1	-0.015067	0.933037	0.982584
CD56-dim NK	BC	GORASP2	-0.00962501	0.933253	0.982606
CD56-dim NK	BC	FBXL20	0.0159897	0.933385	0.982606
CD56-dim NK	BC	RPL4	0.0114238	0.933508	0.982606
CD56-dim NK	BC	USP30-AS1	0.0183055	0.933516	0.982606
CD56-dim NK	BC	EIF3I	0.0134845	0.933671	0.982606
CD56-dim NK	BC	AC009133.1	-0.016204	0.93373	0.982606
CD56-dim NK	BC	DENND1B	0.0151225	0.933847	0.982606
CD56-dim NK	BC	ESYT1	0.00872095	0.933991	0.982606
CD56-dim NK	BC	FTL	0.0144958	0.934006	0.982606
CD56-dim NK	BC	UBE2W	0.0133657	0.934034	0.982606
CD56-dim NK	BC	NABP2	-0.0151093	0.934092	0.982606
CD56-dim NK	BC	RASA1	-0.0178622	0.934387	0.982654
CD56-dim NK	BC	PSMD8	-0.0110618	0.934396	0.982654
CD56-dim NK	BC	PRDX6	0.0102838	0.93446	0.982654
CD56-dim NK	BC	SARAF	-0.00985339	0.934513	0.982654
CD56-dim NK	BC	ARMC2	-0.0164081	0.934847	0.982767
CD56-dim NK	BC	ASCL2	-0.0189013	0.934882	0.982767
CD56-dim NK	BC	PABPN1	0.0118156	0.934902	0.982767
CD56-dim NK	BC	FGFR1OP	-0.0150882	0.935086	0.982861
CD56-dim NK	BC	NBEAL2	-0.0118272	0.935527	0.983164
CD56-dim NK	BC	ARRDC1-AS1	-0.0158883	0.935563	0.983164
CD56-dim NK	BC	NME3	0.0131874	0.935695	0.983204
CD56-dim NK	BC	EEFSEC	0.00964718	0.935804	0.98322
CD56-dim NK	BC	USP45	-0.023012	0.935937	0.983261
CD56-dim NK	BC	TMEM18	-0.0134301	0.936106	0.983291
CD56-dim NK	BC	P2RY10	0.0171326	0.936311	0.983291
CD56-dim NK	BC	C20orf27	0.0115832	0.936325	0.983291
CD56-dim NK	BC	PIK3CG	-0.0137523	0.93635	0.983291
CD56-dim NK	BC	Z93930.2	0.0130914	0.936471	0.983291
CD56-dim NK	BC	GNL2	0.00930493	0.93653	0.983291
CD56-dim NK	BC	LIMK1	-0.00918359	0.936677	0.983347
CD56-dim NK	BC	ATXN2L	-0.00718412	0.93712	0.983644
CD56-dim NK	BC	INTS6L	0.0136321	0.937149	0.983644
CD56-dim NK	BC	ATG16L2	-0.00879829	0.937277	0.983644
CD56-dim NK	BC	GPATCH3	-0.0115222	0.937337	0.983644
CD56-dim NK	BC	HSD17B7	-0.0168842	0.937511	0.983697
CD56-dim NK	BC	HDGFL3	0.0138367	0.937576	0.983697
CD56-dim NK	BC	WDR1	-0.00878538	0.937705	0.983734
CD56-dim NK	BC	SNAP23	0.00851642	0.937924	0.983836
CD56-dim NK	BC	PCGF1	0.0142597	0.938044	0.983836
CD56-dim NK	BC	QRICH1	0.00735547	0.938085	0.983836
CD56-dim NK	BC	MRPS22	-0.0114221	0.93844	0.984055
CD56-dim NK	BC	PLPP1	0.0136774	0.938482	0.984055
CD56-dim NK	BC	DHX29	0.00943575	0.938599	0.984079
CD56-dim NK	BC	ZNF574	-0.0120445	0.93876	0.984149
CD56-dim NK	BC	GALE	-0.0158936	0.939107	0.984166
CD56-dim NK	BC	TBCC	0.0134693	0.939111	0.984166
CD56-dim NK	BC	ARF1	0.00852196	0.939143	0.984166
CD56-dim NK	BC	WASHC1	-0.0125588	0.939217	0.984166
CD56-dim NK	BC	AC060780.1	-0.0183004	0.939309	0.984166
CD56-dim NK	BC	ASH1L	-0.012044	0.939381	0.984166
CD56-dim NK	BC	AC019163.1	0.0153174	0.939435	0.984166
CD56-dim NK	BC	GTF2E1	0.0163488	0.939618	0.984252
CD56-dim NK	BC	ZNF518A	0.0114938	0.939796	0.984252
CD56-dim NK	BC	MZF1	0.011443	0.939832	0.984252
CD56-dim NK	BC	ERP27	-0.0285181	0.939894	0.984252
CD56-dim NK	BC	AP000873.2	-0.0186848	0.940007	0.984271
CD56-dim NK	BC	GFM1	-0.0105902	0.940186	0.984327
CD56-dim NK	BC	SSU72	0.00777925	0.940315	0.984327
CD56-dim NK	BC	N4BP2L2	-0.00714495	0.940443	0.984327
CD56-dim NK	BC	MRPL49	-0.0121656	0.940506	0.984327
CD56-dim NK	BC	SH2D1A	0.0100151	0.940637	0.984327
CD56-dim NK	BC	THAP4	-0.0121871	0.940685	0.984327
CD56-dim NK	BC	CYCS	0.0116514	0.940719	0.984327
CD56-dim NK	BC	SND1	-0.00851821	0.941148	0.984677
CD56-dim NK	BC	NOTCH2NLC	0.0152666	0.941384	0.984825
CD56-dim NK	BC	GANC	0.0146831	0.9415	0.984834
CD56-dim NK	BC	ATP6V1B2	0.010316	0.941581	0.984834
CD56-dim NK	BC	IFNGR1	-0.0155579	0.941683	0.984842
CD56-dim NK	BC	FAM221A	-0.0198292	0.941875	0.984945
CD56-dim NK	BC	LAMP1	-0.00821177	0.942036	0.985014
CD56-dim NK	BC	GAMT	0.0159734	0.942478	0.985344
CD56-dim NK	BC	ARL6IP5	-0.00764299	0.94254	0.985344
CD56-dim NK	BC	CORO1B	0.0118865	0.942878	0.985368
CD56-dim NK	BC	HMGN3	-0.0110585	0.942902	0.985368
CD56-dim NK	BC	ZNHIT2	-0.0160434	0.942917	0.985368
CD56-dim NK	BC	TM2D3	0.00729018	0.94294	0.985368
CD56-dim NK	BC	NOP53	0.00899811	0.943097	0.985434
CD56-dim NK	BC	RPL23A	-0.00990826	0.9434	0.985652
CD56-dim NK	BC	TSPAN5	-0.00981158	0.943496	0.985654
CD56-dim NK	BC	PCSK7	-0.00706976	0.943665	0.985658
CD56-dim NK	BC	ZNF142	-0.0123141	0.943791	0.985658
CD56-dim NK	BC	YJU2	0.00921535	0.943822	0.985658
CD56-dim NK	BC	RIC8A	0.00892261	0.943903	0.985658
CD56-dim NK	BC	CLN6	-0.0144795	0.943972	0.985658
CD56-dim NK	BC	NOP14	-0.00943402	0.944245	0.985775
CD56-dim NK	BC	AHCY	0.015082	0.944376	0.985775
CD56-dim NK	BC	TMEM71	-0.00854463	0.944378	0.985775
CD56-dim NK	BC	SRSF11	-0.00524606	0.944469	0.985775
CD56-dim NK	BC	TIMP1	-0.0132983	0.944555	0.985775
CD56-dim NK	BC	GNL1	0.00744909	0.944816	0.985831
CD56-dim NK	BC	ZNF189	0.0171673	0.945049	0.985831
CD56-dim NK	BC	ATP5PD	0.010477	0.945116	0.985831
CD56-dim NK	BC	SOD1	-0.00896709	0.945168	0.985831
CD56-dim NK	BC	MAP2K2	-0.00743983	0.945306	0.985831
CD56-dim NK	BC	CDKN2D	0.0100188	0.945347	0.985831
CD56-dim NK	BC	HIST3H2A	0.0147399	0.94536	0.985831
CD56-dim NK	BC	HPS3	-0.00932434	0.945364	0.985831
CD56-dim NK	BC	TSFM	-0.0104896	0.945731	0.986079
CD56-dim NK	BC	CCDC159	-0.00904972	0.94579	0.986079
CD56-dim NK	BC	TAF5	0.0120788	0.946016	0.986216
CD56-dim NK	BC	TMSB10	-0.0110395	0.946189	0.986238
CD56-dim NK	BC	FEZ1	-0.0115955	0.946365	0.986238
CD56-dim NK	BC	RPL7A	-0.0108674	0.946421	0.986238
CD56-dim NK	BC	RPL17	0.00927211	0.946612	0.986238
CD56-dim NK	BC	GTPBP10	0.00884828	0.946795	0.986238
CD56-dim NK	BC	ZKSCAN7-AS1	0.0219695	0.946814	0.986238
CD56-dim NK	BC	TDP2	-0.0075683	0.946919	0.986238
CD56-dim NK	BC	HLA-DRB1	-0.0242951	0.946985	0.986238
CD56-dim NK	BC	THOC6	0.0123521	0.947	0.986238
CD56-dim NK	BC	OGFOD1	0.0112288	0.947018	0.986238
CD56-dim NK	BC	TAF1	0.0102209	0.947118	0.986238
CD56-dim NK	BC	NOA1	-0.00827607	0.947239	0.986238
CD56-dim NK	BC	ORC3	0.00963426	0.947273	0.986238
CD56-dim NK	BC	ATP5MPL	-0.00949937	0.947358	0.986238
CD56-dim NK	BC	GSAP	0.0100229	0.947538	0.986327
CD56-dim NK	BC	LBHD1	-0.016364	0.947937	0.986644
CD56-dim NK	BC	NPHP3	-0.0114263	0.948036	0.986648
CD56-dim NK	BC	SMG8	-0.0152707	0.948177	0.986697
CD56-dim NK	BC	ZKSCAN5	0.0138052	0.948396	0.986827
CD56-dim NK	BC	ANKFY1	-0.0142069	0.948503	0.98684
CD56-dim NK	BC	CDKN1C	-0.0266162	0.948613	0.986856
CD56-dim NK	BC	TPRN	-0.01847	0.948832	0.986985
CD56-dim NK	BC	BAG6	-0.00932389	0.949005	0.986999
CD56-dim NK	BC	KLHL12	-0.0115968	0.949034	0.986999
CD56-dim NK	BC	NIPSNAP2	-0.00834731	0.949139	0.98701
CD56-dim NK	BC	IKBKB	0.00879125	0.949345	0.987126
CD56-dim NK	BC	NPM1	-0.00746678	0.949446	0.987133
CD56-dim NK	BC	ZNF569	0.0121729	0.949826	0.987429
CD56-dim NK	BC	SPHK2	0.00949891	0.950471	0.987808
CD56-dim NK	BC	MYO15B	-0.0117983	0.950608	0.987808
CD56-dim NK	BC	GARS-DT	0.0120178	0.950637	0.987808
CD56-dim NK	BC	AC100810.1	0.0111893	0.950644	0.987808
CD56-dim NK	BC	GPR153	-0.0151227	0.950663	0.987808
CD56-dim NK	BC	PPIP5K2	-0.00878285	0.950905	0.98788
CD56-dim NK	BC	TOB2	-0.00933216	0.950921	0.98788
CD56-dim NK	BC	ZXDA	0.0164273	0.951336	0.988213
CD56-dim NK	BC	BRIX1	-0.00881092	0.95146	0.988228
CD56-dim NK	BC	PRKACA	-0.00712488	0.951542	0.988228
CD56-dim NK	BC	CALHM6	0.0258627	0.951749	0.988228
CD56-dim NK	BC	BHLHE40	0.0151756	0.951843	0.988228
CD56-dim NK	BC	OGG1	0.00822937	0.951904	0.988228
CD56-dim NK	BC	SOCS5	0.0134467	0.951917	0.988228
CD56-dim NK	BC	LAX1	-0.0121359	0.952029	0.988245
CD56-dim NK	BC	SH3BP1	-0.00945332	0.952132	0.988254
CD56-dim NK	BC	ADPRM	-0.0114047	0.95232	0.988274
CD56-dim NK	BC	KBTBD7	-0.01433	0.95234	0.988274
CD56-dim NK	BC	HDHD5	0.00980515	0.952494	0.988335
CD56-dim NK	BC	UBE2D2	0.00514022	0.952657	0.988406
CD56-dim NK	BC	AKAP8	0.00795483	0.952788	0.988444
CD56-dim NK	BC	MRPS18A	0.00882943	0.952937	0.988501
CD56-dim NK	BC	SERP1	0.00494142	0.953482	0.988968
CD56-dim NK	BC	MBD6	0.00754048	0.953864	0.989163
CD56-dim NK	BC	CAMK2N1	-0.0242543	0.953885	0.989163
CD56-dim NK	BC	GABPB1-AS1	0.0097981	0.954036	0.989163
CD56-dim NK	BC	HAT1	-0.00816679	0.954049	0.989163
CD56-dim NK	BC	MVP	-0.0105218	0.954307	0.989332
CD56-dim NK	BC	IPO8	-0.00977483	0.954696	0.989351
CD56-dim NK	BC	WDR83OS	0.00817077	0.954706	0.989351
CD56-dim NK	BC	PAXIP1-AS1	0.0115458	0.954733	0.989351
CD56-dim NK	BC	JADE1	-0.00730765	0.954769	0.989351
CD56-dim NK	BC	DPM3	0.00902044	0.954798	0.989351
CD56-dim NK	BC	SCFD2	-0.0119117	0.955214	0.989627
CD56-dim NK	BC	UQCRH	0.00954751	0.955254	0.989627
CD56-dim NK	BC	HINT1	-0.0076505	0.955385	0.989665
CD56-dim NK	BC	SMYD4	0.00889688	0.955846	0.990019
CD56-dim NK	BC	C9orf139	0.020679	0.955916	0.990019
CD56-dim NK	BC	NDUFS8	0.00867726	0.956066	0.990076
CD56-dim NK	BC	DALRD3	-0.00982579	0.956192	0.990108
CD56-dim NK	BC	ITPK1	-0.00665563	0.956291	0.990113
CD56-dim NK	BC	PLOD3	-0.00866756	0.956457	0.990186
CD56-dim NK	BC	SELENOH	-0.00650594	0.956606	0.990243
CD56-dim NK	BC	XPO5	-0.0102698	0.957196	0.990755
CD56-dim NK	BC	PODN	0.015895	0.957592	0.991067
CD56-dim NK	BC	RFX7	0.0116866	0.957723	0.991105
CD56-dim NK	BC	NBPF10	0.0184978	0.957914	0.991117
CD56-dim NK	BC	NDUFB4	-0.00802721	0.95796	0.991117
CD56-dim NK	BC	TFE3	-0.0100674	0.958095	0.991117
CD56-dim NK	BC	DRG2	0.00651057	0.958184	0.991117
CD56-dim NK	BC	IRAK4	-0.0051205	0.958362	0.991117
CD56-dim NK	BC	HMGN4	0.00500349	0.958388	0.991117
CD56-dim NK	BC	DLGAP1-AS1	-0.00814915	0.958399	0.991117
CD56-dim NK	BC	NKAPD1	-0.00728993	0.958798	0.991413
CD56-dim NK	BC	POMP	-0.00819675	0.958965	0.991413
CD56-dim NK	BC	SAP18	-0.00755602	0.958994	0.991413
CD56-dim NK	BC	TCP1	0.00466025	0.959064	0.991413
CD56-dim NK	BC	KIAA1841	-0.0164548	0.959404	0.991583
CD56-dim NK	BC	HSPA14-1	-0.0117745	0.959419	0.991583
CD56-dim NK	BC	AC253572.2	-0.0228097	0.959731	0.991661
CD56-dim NK	BC	SPIDR	0.00800161	0.959739	0.991661
CD56-dim NK	BC	RTCA	0.00538994	0.959958	0.991661
CD56-dim NK	BC	ARHGAP17	-0.0062861	0.959969	0.991661
CD56-dim NK	BC	YIPF2	-0.00712781	0.959969	0.991661
CD56-dim NK	BC	TMEM120B	0.0100725	0.96016	0.99176
CD56-dim NK	BC	AC034195.1	0.0170561	0.960281	0.991788
CD56-dim NK	BC	POLR3H	-0.00979995	0.96057	0.991864
CD56-dim NK	BC	C10orf91	-0.0168151	0.960619	0.991864
CD56-dim NK	BC	ODC1	0.0088342	0.960682	0.991864
CD56-dim NK	BC	CCDC14	0.00762658	0.960735	0.991864
CD56-dim NK	BC	NUB1	0.00490761	0.961127	0.992171
CD56-dim NK	BC	DDX49	-0.00586171	0.961258	0.992208
CD56-dim NK	BC	ABHD11	-0.00913729	0.961518	0.992306
CD56-dim NK	BC	ZNF429	0.00841872	0.9616	0.992306
CD56-dim NK	BC	PIK3IP1	-0.00716867	0.961847	0.992306
CD56-dim NK	BC	TRIT1	0.0120448	0.961887	0.992306
CD56-dim NK	BC	ASTE1	-0.00875159	0.961902	0.992306
CD56-dim NK	BC	AC008438.1	-0.0101408	0.961988	0.992306
CD56-dim NK	BC	NUMBL	0.0155846	0.962144	0.992306
CD56-dim NK	BC	COMMD5	0.00809756	0.962214	0.992306
CD56-dim NK	BC	CYB5R1	-0.0085933	0.962215	0.992306
CD56-dim NK	BC	COX7C	0.00719796	0.962302	0.992306
CD56-dim NK	BC	SEC62	0.00625139	0.962638	0.992437
CD56-dim NK	BC	ARHGAP45	0.00508854	0.962731	0.992437
CD56-dim NK	BC	TFDP1	0.00805581	0.962836	0.992437
CD56-dim NK	BC	APEX1	0.00693346	0.962895	0.992437
CD56-dim NK	BC	FKTN	-0.0140405	0.962956	0.992437
CD56-dim NK	BC	PHLPP2	0.0129237	0.963061	0.992437
CD56-dim NK	BC	JAK2	0.00846201	0.963094	0.992437
CD56-dim NK	BC	NICN1	-0.0107936	0.963278	0.992529
CD56-dim NK	BC	CRYBG1	-0.0103573	0.963434	0.992591
CD56-dim NK	BC	SOCS1	0.0136576	0.96359	0.992628
CD56-dim NK	BC	DDX39A	0.00640657	0.963712	0.992628
CD56-dim NK	BC	AKAP8L	-0.00529878	0.963991	0.992628
CD56-dim NK	BC	PLA2G12A	-0.00915832	0.964027	0.992628
CD56-dim NK	BC	TRAPPC6A	-0.00757948	0.964045	0.992628
CD56-dim NK	BC	AC104806.2	0.0164179	0.964128	0.992628
CD56-dim NK	BC	PPIF	-0.00823269	0.964134	0.992628
CD56-dim NK	BC	UBE2R2	0.00423538	0.964279	0.992679
CD56-dim NK	BC	SPRY2	0.0177343	0.964567	0.992878
CD56-dim NK	BC	TMEM175	-0.00775083	0.964955	0.993024
CD56-dim NK	BC	COPS9	0.00670772	0.964957	0.993024
CD56-dim NK	BC	GOT2	-0.00703285	0.965027	0.993024
CD56-dim NK	BC	AC138150.1	0.00901077	0.965089	0.993024
CD56-dim NK	BC	TMEM116	-0.00895755	0.965322	0.993135
CD56-dim NK	BC	CRPPA	-0.0141369	0.965387	0.993135
CD56-dim NK	BC	ARSD	0.00931866	0.9655	0.993153
CD56-dim NK	BC	NDUFB5	-0.00658281	0.965654	0.993214
CD56-dim NK	BC	SFMBT2	-0.00889674	0.965773	0.993222
CD56-dim NK	BC	MT-ND2	-0.00652527	0.965922	0.993222
CD56-dim NK	BC	TMLHE	-0.00640029	0.966126	0.993222
CD56-dim NK	BC	NEIL1	-0.0106207	0.966196	0.993222
CD56-dim NK	BC	MAPKBP1	-0.00760759	0.966203	0.993222
CD56-dim NK	BC	ARMC10	0.00520603	0.96643	0.993222
CD56-dim NK	BC	TESK2	0.0114143	0.966524	0.993222
CD56-dim NK	BC	TSC1	0.00815564	0.966598	0.993222
CD56-dim NK	BC	COQ6	0.00858382	0.966662	0.993222
CD56-dim NK	BC	HS1BP3	-0.00565875	0.966734	0.993222
CD56-dim NK	BC	PEX6	-0.00739395	0.966743	0.993222
CD56-dim NK	BC	ZNF302	-0.00629604	0.966802	0.993222
CD56-dim NK	BC	SUMO1	0.00473189	0.967038	0.99327
CD56-dim NK	BC	ZNF28	-0.00656143	0.967201	0.99327
CD56-dim NK	BC	FEM1A	0.00819553	0.967514	0.99327
CD56-dim NK	BC	C16orf58	-0.00646339	0.967515	0.99327
CD56-dim NK	BC	ZAP70	0.00377914	0.967549	0.99327
CD56-dim NK	BC	RBM28	-0.00569949	0.967647	0.99327
CD56-dim NK	BC	KIFAP3	-0.0044488	0.967715	0.99327
CD56-dim NK	BC	LACTB2	-0.00771014	0.96777	0.99327
CD56-dim NK	BC	ACSS1	0.00453092	0.967834	0.99327
CD56-dim NK	BC	SEC23IP	-0.00505058	0.967917	0.99327
CD56-dim NK	BC	FYCO1	-0.0105121	0.967985	0.99327
CD56-dim NK	BC	RBPJ	-0.00485831	0.967989	0.99327
CD56-dim NK	BC	SYS1	-0.00498865	0.968375	0.993568
CD56-dim NK	BC	C2orf88	-0.0142175	0.968566	0.993616
CD56-dim NK	BC	AQR	0.0057271	0.968612	0.993616
CD56-dim NK	BC	C16orf70	0.00793908	0.968865	0.993674
CD56-dim NK	BC	RPL14	-0.00649621	0.968882	0.993674
CD56-dim NK	BC	FBXL6	-0.00722168	0.968953	0.993674
CD56-dim NK	BC	TENT5C	0.0100095	0.969123	0.993725
CD56-dim NK	BC	MTLN	0.00731749	0.969218	0.993725
CD56-dim NK	BC	EBP	0.00588546	0.969288	0.993725
CD56-dim NK	BC	STX7	-0.00636355	0.969468	0.99376
CD56-dim NK	BC	ZFP30	-0.0107071	0.969513	0.99376
CD56-dim NK	BC	GTF2E2	-0.0039245	0.969637	0.99378
CD56-dim NK	BC	KLHL7	0.00521773	0.969723	0.99378
CD56-dim NK	BC	ZC3H14	-0.00574176	0.970197	0.994169
CD56-dim NK	BC	ZDHHC18	-0.00429378	0.97035	0.994228
CD56-dim NK	BC	MIDN	-0.00437465	0.970885	0.994679
CD56-dim NK	BC	FDXACB1	-0.0099424	0.971132	0.994835
CD56-dim NK	BC	ACO1	0.00809793	0.971369	0.994892
CD56-dim NK	BC	METAP1	0.00452943	0.971503	0.994892
CD56-dim NK	BC	LMF2	-0.00534869	0.971531	0.994892
CD56-dim NK	BC	CDIP1	0.00522496	0.971569	0.994892
CD56-dim NK	BC	AC009690.2	-0.00942553	0.971756	0.994986
CD56-dim NK	BC	TAB2	-0.00646862	0.972057	0.995197
CD56-dim NK	BC	AC245060.5	0.0106906	0.972358	0.995349
CD56-dim NK	BC	CHN2	-0.00864915	0.972396	0.995349
CD56-dim NK	BC	BAX	0.00504493	0.972709	0.995465
CD56-dim NK	BC	PMS2	-0.00425084	0.972735	0.995465
CD56-dim NK	BC	ATP5F1D	0.00485481	0.973074	0.995465
CD56-dim NK	BC	CEP85	-0.0100682	0.973186	0.995465
CD56-dim NK	BC	ZMYM5	0.00366008	0.97328	0.995465
CD56-dim NK	BC	PLSCR1	0.00677866	0.973294	0.995465
CD56-dim NK	BC	C2CD2L	-0.0058031	0.973587	0.995465
CD56-dim NK	BC	MCRIP2	0.00736158	0.973639	0.995465
CD56-dim NK	BC	DHRS3	0.00465495	0.973722	0.995465
CD56-dim NK	BC	BLVRB	-0.00539888	0.973821	0.995465
CD56-dim NK	BC	PPWD1	-0.0040932	0.973979	0.995465
CD56-dim NK	BC	NAA35	0.00528334	0.974101	0.995465
CD56-dim NK	BC	RPS8	-0.00489422	0.974113	0.995465
CD56-dim NK	BC	IFT46	0.0114674	0.974152	0.995465
CD56-dim NK	BC	AC016876.1	-0.00763196	0.974203	0.995465
CD56-dim NK	BC	ELP3	0.00567787	0.974305	0.995465
CD56-dim NK	BC	LEMD2	-0.00440333	0.974306	0.995465
CD56-dim NK	BC	KLHL26	-0.00931364	0.97436	0.995465
CD56-dim NK	BC	BAHD1	-0.00461054	0.974458	0.995465
CD56-dim NK	BC	PRCP	-0.00418675	0.974544	0.995465
CD56-dim NK	BC	RPS7	0.00547336	0.974591	0.995465
CD56-dim NK	BC	ADAMTS1	-0.00897437	0.974605	0.995465
CD56-dim NK	BC	PSMB6	-0.00414166	0.974741	0.995498
CD56-dim NK	BC	GLUL	0.00392554	0.97488	0.995498
CD56-dim NK	BC	TUBB2A	0.0150611	0.974998	0.995498
CD56-dim NK	BC	SNRPC	-0.00510799	0.975106	0.995498
CD56-dim NK	BC	SFT2D1	0.00382462	0.975113	0.995498
CD56-dim NK	BC	CHD1L	-0.00725383	0.975228	0.995518
CD56-dim NK	BC	DVL3	-0.00450165	0.97557	0.995667
CD56-dim NK	BC	ZNF419	-0.00735336	0.97577	0.995667
CD56-dim NK	BC	MAP2K1	0.00308058	0.975822	0.995667
CD56-dim NK	BC	NSUN2	-0.00444053	0.975835	0.995667
CD56-dim NK	BC	CDK17	0.0061353	0.976019	0.995667
CD56-dim NK	BC	MIR4435-2HG	-0.00477002	0.976034	0.995667
CD56-dim NK	BC	STXBP4	0.00686143	0.976041	0.995667
CD56-dim NK	BC	PNPO	-0.00804121	0.976275	0.995807
CD56-dim NK	BC	CASTOR1	0.00765577	0.976667	0.995807
CD56-dim NK	BC	FBL	-0.00348714	0.976881	0.995807
CD56-dim NK	BC	YTHDF2	-0.00331988	0.976897	0.995807
CD56-dim NK	BC	CIRBP	0.00412495	0.976914	0.995807
CD56-dim NK	BC	SCLT1	0.00344086	0.976992	0.995807
CD56-dim NK	BC	CAPNS1	-0.00437781	0.977518	0.995807
CD56-dim NK	BC	ZBTB40	0.00479696	0.977632	0.995807
CD56-dim NK	BC	ATP11A	0.00602358	0.977634	0.995807
CD56-dim NK	BC	NDUFA5	-0.00365653	0.977667	0.995807
CD56-dim NK	BC	LINGO3	0.00719747	0.977742	0.995807
CD56-dim NK	BC	CHKB	0.00433408	0.977834	0.995807
CD56-dim NK	BC	XIAP	0.00527669	0.97786	0.995807
CD56-dim NK	BC	RNF157	-0.00839918	0.977912	0.995807
CD56-dim NK	BC	PDIA6	0.00305867	0.977996	0.995807
CD56-dim NK	BC	POLR3C	-0.00356091	0.9781	0.995807
CD56-dim NK	BC	RARG	-0.00587714	0.978299	0.995807
CD56-dim NK	BC	RABEP1	-0.00312929	0.978559	0.995807
CD56-dim NK	BC	CCDC91	-0.00351571	0.978576	0.995807
CD56-dim NK	BC	BMERB1	0.00689902	0.978623	0.995807
CD56-dim NK	BC	SLC8B1	0.0051885	0.978682	0.995807
CD56-dim NK	BC	AC021188.1	-0.00622464	0.978717	0.995807
CD56-dim NK	BC	PHF1	-0.00355457	0.978729	0.995807
CD56-dim NK	BC	LHPP	-0.00406982	0.978762	0.995807
CD56-dim NK	BC	C7orf26	0.00324108	0.978894	0.995807
CD56-dim NK	BC	SPCS1	0.00357299	0.978919	0.995807
CD56-dim NK	BC	FAM136A	0.00353985	0.978972	0.995807
CD56-dim NK	BC	TXNL4A	-0.00328829	0.979157	0.995807
CD56-dim NK	BC	WSB2	-0.00407938	0.979285	0.995807
CD56-dim NK	BC	RPL30	-0.0043173	0.979316	0.995807
CD56-dim NK	BC	BAZ2A	-0.00277742	0.979346	0.995807
CD56-dim NK	BC	RWDD2B	-0.00782371	0.979597	0.995807
CD56-dim NK	BC	CCND2-AS1	-0.0101846	0.979656	0.995807
CD56-dim NK	BC	BRD3	0.00320163	0.979691	0.995807
CD56-dim NK	BC	RBMXL1	-0.0054302	0.979714	0.995807
CD56-dim NK	BC	EZR	0.00296846	0.979791	0.995807
CD56-dim NK	BC	SMPD3	-0.00822105	0.980122	0.995807
CD56-dim NK	BC	TASP1	-0.00322122	0.980163	0.995807
CD56-dim NK	BC	AP005329.1	-0.0142693	0.980175	0.995807
CD56-dim NK	BC	PCBP1-AS1	-0.00379225	0.98019	0.995807
CD56-dim NK	BC	LEXM	-0.00622014	0.980446	0.995807
CD56-dim NK	BC	CD38	-0.0042103	0.980485	0.995807
CD56-dim NK	BC	NDUFB9	-0.00388247	0.980561	0.995807
CD56-dim NK	BC	YEATS4	-0.00418059	0.980565	0.995807
CD56-dim NK	BC	ZNFX1	0.0032037	0.980612	0.995807
CD56-dim NK	BC	RNF170	0.00495834	0.980786	0.995807
CD56-dim NK	BC	RPL36AL	-0.0038585	0.980808	0.995807
CD56-dim NK	BC	FAU	0.00366802	0.980891	0.995807
CD56-dim NK	BC	TBC1D5	0.00407574	0.98095	0.995807
CD56-dim NK	BC	UBE4B	-0.00350857	0.981023	0.995807
CD56-dim NK	BC	XPNPEP1	-0.00313273	0.981038	0.995807
CD56-dim NK	BC	KIAA2013	-0.00342426	0.981243	0.995829
CD56-dim NK	BC	TM4SF19	-0.00930179	0.98125	0.995829
CD56-dim NK	BC	GPR18	-0.00438422	0.981404	0.995888
CD56-dim NK	BC	MRPS27	0.00290124	0.981828	0.995965
CD56-dim NK	BC	GADD45G	-0.0128857	0.981932	0.995965
CD56-dim NK	BC	DNAJC9	0.00311013	0.981938	0.995965
CD56-dim NK	BC	PRPF4	0.00311638	0.981966	0.995965
CD56-dim NK	BC	MAIP1	0.00387282	0.982045	0.995965
CD56-dim NK	BC	AC073332.1	-0.00837162	0.982052	0.995965
CD56-dim NK	BC	GLI3	-0.0110482	0.982233	0.996019
CD56-dim NK	BC	RARS2	-0.00338863	0.982295	0.996019
CD56-dim NK	BC	ATRX	-0.00223287	0.982469	0.996045
CD56-dim NK	BC	ARMCX4	-0.00719313	0.982561	0.996045
CD56-dim NK	BC	NTMT1	0.00366101	0.982616	0.996045
CD56-dim NK	BC	ZNF83	-0.00265558	0.982859	0.996045
CD56-dim NK	BC	AC005332.4	0.0059933	0.982875	0.996045
CD56-dim NK	BC	TNFRSF1B	0.00320422	0.982893	0.996045
CD56-dim NK	BC	AP005019.1	-0.00565339	0.983311	0.996372
CD56-dim NK	BC	MTFMT	-0.00412295	0.983717	0.996557
CD56-dim NK	BC	DCP2	0.00238156	0.983792	0.996557
CD56-dim NK	BC	SPATA5L1	0.00518435	0.983873	0.996557
CD56-dim NK	BC	LINC02320	-0.00822923	0.983976	0.996557
CD56-dim NK	BC	GTF3C5	0.00258023	0.984045	0.996557
CD56-dim NK	BC	PCAT1	-0.00799079	0.984065	0.996557
CD56-dim NK	BC	MAP2K3	-0.00268963	0.984559	0.99696
CD56-dim NK	BC	DUSP28	-0.00277747	0.984756	0.997063
CD56-dim NK	BC	AC004812.2	0.00613387	0.985129	0.997232
CD56-dim NK	BC	DNM3	0.00496817	0.985268	0.997232
CD56-dim NK	BC	PLAGL1	0.00442805	0.985407	0.997232
CD56-dim NK	BC	ZFAND6	-0.00269346	0.98546	0.997232
CD56-dim NK	BC	TMEM87B	0.00290188	0.985547	0.997232
CD56-dim NK	BC	PPME1	0.00300828	0.985634	0.997232
CD56-dim NK	BC	SMIM7	0.00205927	0.985673	0.997232
CD56-dim NK	BC	DHTKD1	-0.00422309	0.985856	0.997232
CD56-dim NK	BC	POP5	0.00211307	0.985896	0.997232
CD56-dim NK	BC	NDUFV2-AS1	0.00350173	0.985898	0.997232
CD56-dim NK	BC	SF3A2	0.00211152	0.985973	0.997232
CD56-dim NK	BC	REC8	-0.0045573	0.98639	0.997557
CD56-dim NK	BC	HTATSF1	0.00196266	0.986857	0.997843
CD56-dim NK	BC	RPL22	-0.00283271	0.987005	0.997843
CD56-dim NK	BC	SASS6	-0.00301203	0.987037	0.997843
CD56-dim NK	BC	HIST1H4H	-0.00323214	0.987086	0.997843
CD56-dim NK	BC	AAMDC	-0.00247345	0.98715	0.997843
CD56-dim NK	BC	BRWD3	-0.00307051	0.987314	0.997912
CD56-dim NK	BC	ATP23	0.00384029	0.987839	0.998255
CD56-dim NK	BC	CD3D	-0.00724831	0.987843	0.998255
CD56-dim NK	BC	STK10	-0.00160912	0.988446	0.998311
CD56-dim NK	BC	KHDC4	0.00201994	0.988471	0.998311
CD56-dim NK	BC	PATJ	-0.00436627	0.988504	0.998311
CD56-dim NK	BC	MSANTD4	-0.00379722	0.988746	0.998311
CD56-dim NK	BC	SLC14A1	0.0036032	0.988847	0.998311
CD56-dim NK	BC	ATP13A4	-0.00364141	0.988884	0.998311
CD56-dim NK	BC	FBXL19	0.00312287	0.988995	0.998311
CD56-dim NK	BC	SLC2A4RG	0.0024161	0.989044	0.998311
CD56-dim NK	BC	DOCK10	0.00232685	0.989254	0.998311
CD56-dim NK	BC	LENG8	0.00140499	0.989258	0.998311
CD56-dim NK	BC	RPS6KB2	-0.00215077	0.989402	0.998311
CD56-dim NK	BC	SLC30A6	0.00214878	0.98947	0.998311
CD56-dim NK	BC	DMPK	-0.00330807	0.989599	0.998311
CD56-dim NK	BC	FKBP5	0.00363654	0.98963	0.998311
CD56-dim NK	BC	LINC01473	0.00327953	0.989679	0.998311
CD56-dim NK	BC	CLYBL	0.00321437	0.989752	0.998311
CD56-dim NK	BC	GSKIP	0.00266459	0.989776	0.998311
CD56-dim NK	BC	KARS	0.00149335	0.98989	0.998311
CD56-dim NK	BC	CRBN	-0.00116766	0.989895	0.998311
CD56-dim NK	BC	RASA2	-0.00138601	0.990093	0.998311
CD56-dim NK	BC	TARBP2	-0.00205092	0.990123	0.998311
CD56-dim NK	BC	HAUS8	0.00369554	0.990126	0.998311
CD56-dim NK	BC	FANCL	-0.0025614	0.990132	0.998311
CD56-dim NK	BC	LSS	0.00247978	0.990192	0.998311
CD56-dim NK	BC	ALKBH4	-0.00169568	0.990489	0.998484
CD56-dim NK	BC	AC087623.2	0.0044354	0.990648	0.998484
CD56-dim NK	BC	CD99	-0.00168529	0.99065	0.998484
CD56-dim NK	BC	HMGB1	-0.0013249	0.990768	0.998507
CD56-dim NK	BC	ADCK2	-0.00204692	0.991058	0.998574
CD56-dim NK	BC	SDHB	-0.00135925	0.991074	0.998574
CD56-dim NK	BC	TNFRSF18	-0.00333246	0.991311	0.998574
CD56-dim NK	BC	LRRC23	0.00216085	0.991433	0.998574
CD56-dim NK	BC	HERC6	0.00255245	0.99161	0.998574
CD56-dim NK	BC	USP32	-0.00234931	0.99162	0.998574
CD56-dim NK	BC	PSMD9	0.00126356	0.99163	0.998574
CD56-dim NK	BC	TMEM160	-0.00140987	0.991695	0.998574
CD56-dim NK	BC	SCAF1	-0.00138831	0.991752	0.998574
CD56-dim NK	BC	CASP4	-0.00153726	0.991791	0.998574
CD56-dim NK	BC	SLC16A6	-0.00251722	0.992001	0.998585
CD56-dim NK	BC	PAK4	-0.00257316	0.992116	0.998585
CD56-dim NK	BC	RAC1	0.00129937	0.992147	0.998585
CD56-dim NK	BC	KLHL20	-0.00113866	0.992325	0.998585
CD56-dim NK	BC	FXR2	0.00198171	0.99236	0.998585
CD56-dim NK	BC	AC007569.1	0.0013108	0.992574	0.998585
CD56-dim NK	BC	S100A4	-0.00155801	0.99272	0.998585
CD56-dim NK	BC	C8orf33	-0.00169021	0.992732	0.998585
CD56-dim NK	BC	GALNT10	0.00144789	0.992774	0.998585
CD56-dim NK	BC	TNFRSF11A	-0.00155859	0.992907	0.998585
CD56-dim NK	BC	LNPK	0.00133037	0.992924	0.998585
CD56-dim NK	BC	FARSB	0.00130886	0.992961	0.998585
CD56-dim NK	BC	PPIL1	-0.00213125	0.993161	0.998585
CD56-dim NK	BC	KMT5A	-0.00143344	0.993162	0.998585
CD56-dim NK	BC	ZNF717	0.0018902	0.993561	0.998585
CD56-dim NK	BC	SLFN5	-0.0015517	0.993731	0.998585
CD56-dim NK	BC	SFPQ	-0.000679471	0.993952	0.998585
CD56-dim NK	BC	LSM4	-0.00101631	0.993958	0.998585
CD56-dim NK	BC	RFXAP	0.00123865	0.994031	0.998585
CD56-dim NK	BC	HECTD4	0.000934635	0.994153	0.998585
CD56-dim NK	BC	LINC01003	0.00139998	0.99427	0.998585
CD56-dim NK	BC	VKORC1L1	0.00144248	0.994279	0.998585
CD56-dim NK	BC	C7orf25	0.0019088	0.994455	0.998585
CD56-dim NK	BC	ITK	-0.00105371	0.994476	0.998585
CD56-dim NK	BC	TWISTNB	0.000972071	0.994703	0.998585
CD56-dim NK	BC	ODF2L	0.000752946	0.994936	0.998585
CD56-dim NK	BC	ATXN7L2	0.00204666	0.995031	0.998585
CD56-dim NK	BC	EDEM2	0.000694931	0.995035	0.998585
CD56-dim NK	BC	LIG4	0.000674068	0.995167	0.998585
CD56-dim NK	BC	CIAO2A	-0.000723916	0.995204	0.998585
CD56-dim NK	BC	SKP1	-0.000591221	0.995259	0.998585
CD56-dim NK	BC	GDPGP1	-0.0018788	0.995283	0.998585
CD56-dim NK	BC	ZNF790	-0.00110155	0.995336	0.998585
CD56-dim NK	BC	SPSB3	-0.000884781	0.995338	0.998585
CD56-dim NK	BC	ICAM3	-0.000796803	0.995358	0.998585
CD56-dim NK	BC	NT5C2	0.000753885	0.995368	0.998585
CD56-dim NK	BC	SLC35E3	0.000976737	0.99549	0.998585
CD56-dim NK	BC	C1orf43	-0.000553885	0.995668	0.998585
CD56-dim NK	BC	ZDHHC12	-0.000680564	0.995712	0.998585
CD56-dim NK	BC	ZNF684	0.00104761	0.995731	0.998585
CD56-dim NK	BC	ITPKC	-0.000756813	0.995905	0.998585
CD56-dim NK	BC	AC109587.1	0.00102396	0.996003	0.998585
CD56-dim NK	BC	ERV3-1	-0.000923793	0.996025	0.998585
CD56-dim NK	BC	TSEN54	0.000595605	0.996135	0.998585
CD56-dim NK	BC	ST3GAL2	0.000709205	0.996212	0.998585
CD56-dim NK	BC	GYS1	0.000604565	0.996274	0.998585
CD56-dim NK	BC	SIGLEC7	-0.000723589	0.996292	0.998585
CD56-dim NK	BC	ZNF12	-0.000807286	0.996503	0.998631
CD56-dim NK	BC	SRP14	0.00065335	0.996529	0.998631
CD56-dim NK	BC	PLEKHB2	-0.000462894	0.996745	0.998752
CD56-dim NK	BC	PTMS	-0.00164729	0.996977	0.998763
CD56-dim NK	BC	LYRM9	0.00121287	0.997084	0.998763
CD56-dim NK	BC	RPL39	-0.000667472	0.997096	0.998763
CD56-dim NK	BC	KIAA1328	-0.000840496	0.997139	0.998763
CD56-dim NK	BC	TERF1	-0.000392673	0.997304	0.998833
CD56-dim NK	BC	CLPB	-0.000663142	0.997879	0.999188
CD56-dim NK	BC	PDP2	-0.00107348	0.99794	0.999188
CD56-dim NK	BC	PDLIM5	0.000363064	0.997945	0.999188
CD56-dim NK	BC	RFFL	0.000381608	0.998095	0.999242
CD56-dim NK	BC	EFHD2	-0.000236533	0.998296	0.999299
CD56-dim NK	BC	RRAGC	-0.00030723	0.99842	0.999299
CD56-dim NK	BC	YBEY	0.000407311	0.998438	0.999299
CD56-dim NK	BC	NSMAF	0.000122499	0.999223	0.999957
CD56-dim NK	BC	SEPTIN7	-7.04928e-05	0.999295	0.999957
CD56-dim NK	BC	ZNF18	-0.000370053	0.999592	0.999957
CD56-dim NK	BC	ANKDD1A	0.000650953	0.999627	0.999957
CD56-dim NK	BC	NKAP	6.55663e-05	0.999663	0.999957
CD56-dim NK	BC	POLR3E	-0.000106544	0.99967	0.999957
CD56-dim NK	BC	TRIM52	-6.64327e-05	0.999952	0.999988
CD56-dim NK	BC	RNASEH2B	3.33569e-05	0.999975	0.999988
CD56-dim NK	BC	AIDA	-6.93917e-05	0.999988	0.999988
CD56-bright NK	HRL	SNHG5	-1.73223	1.97246e-08	5.94498e-05
CD56-bright NK	HRL	MT-ND3	-0.948204	4.98735e-07	0.000751594
CD56-bright NK	HRL	MT-CYB	-0.751929	3.72618e-06	0.00374357
CD56-bright NK	HRL	MT-ND4L	-0.609503	5.22656e-05	0.0393822
CD56-bright NK	HRL	QKI	-0.852671	0.000109103	0.0657673
CD56-bright NK	HRL	IGFBP4	-0.787963	0.000314252	0.157859
CD56-bright NK	HRL	HEBP2	-1.16345	0.000460795	0.198405
CD56-bright NK	HRL	TMEM14C	0.773722	0.000555569	0.209311
CD56-bright NK	HRL	KRAS	-0.619139	0.000854526	0.286171
CD56-bright NK	HRL	MT-CO2	-0.531383	0.00111984	0.337518
CD56-bright NK	HRL	MKRN1	-0.567827	0.00142494	0.363288
CD56-bright NK	HRL	CHCHD3	-0.816191	0.00150998	0.363288
CD56-bright NK	HRL	MT-ATP6	-0.476957	0.00156693	0.363288
CD56-bright NK	HRL	RBM38	-0.831185	0.00184836	0.397926
CD56-bright NK	HRL	XCL1	-0.617734	0.00216171	0.43436
CD56-bright NK	HRL	MT-ND1	-0.404983	0.00232636	0.438228
CD56-bright NK	HRL	WDFY1	0.671656	0.00263374	0.466947
CD56-bright NK	HRL	MT-ND4	-0.482159	0.00285501	0.476586
CD56-bright NK	HRL	ZEB2	0.87026	0.00300436	0.476586
CD56-bright NK	HRL	N4BP2L1	-0.696607	0.0035748	0.538722
CD56-bright NK	HRL	CDK6	0.707484	0.00406273	0.571097
CD56-bright NK	HRL	P4HB	-0.560706	0.00416859	0.571097
CD56-bright NK	HRL	MT-ND5	-0.400675	0.00495873	0.649809
CD56-bright NK	HRL	LLGL2	0.587044	0.00636523	0.765993
CD56-bright NK	HRL	MPG	-0.57518	0.00672343	0.765993
CD56-bright NK	HRL	ITGB2	-0.41978	0.00677329	0.765993
CD56-bright NK	HRL	HIST1H1E	-0.606634	0.00686192	0.765993
CD56-bright NK	HRL	FP671120.4	1.09867	0.00719903	0.774924
CD56-bright NK	HRL	HIVEP3	0.78267	0.00769291	0.781253
CD56-bright NK	HRL	KLRC3	0.788441	0.00777624	0.781253
CD56-bright NK	HRL	NFKBIA	-0.93556	0.00822551	0.791927
CD56-bright NK	HRL	CSNK1D	0.576261	0.00840799	0.791927
CD56-bright NK	HRL	GADD45B	-0.855925	0.00911148	0.819207
CD56-bright NK	HRL	SERPINB6	-0.590393	0.00955982	0.819207
CD56-bright NK	HRL	JPT1	0.700107	0.0097373	0.819207
CD56-bright NK	HRL	PSMB8-AS1	0.601574	0.0100756	0.819207
CD56-bright NK	HRL	HSPA5	-0.558864	0.0102446	0.819207
CD56-bright NK	HRL	IFRD1	-0.751987	0.0103284	0.819207
CD56-bright NK	HRL	SMAD7	-0.810653	0.011974	0.92086
CD56-bright NK	HRL	LASP1	-0.547841	0.0122211	0.92086
CD56-bright NK	HRL	RELA	-0.449141	0.0127762	0.93921
CD56-bright NK	HRL	BCL3	-0.770322	0.0136841	0.981997
CD56-bright NK	HRL	ITM2A	0.534192	0.0158	0.999248
CD56-bright NK	HRL	ZNF706	0.462439	0.015937	0.999248
CD56-bright NK	HRL	DNAJA1	-0.521352	0.015952	0.999248
CD56-bright NK	HRL	ZNF331	-0.827672	0.0159971	0.999248
CD56-bright NK	HRL	MT-ND2	-0.403416	0.0166248	0.999248
CD56-bright NK	HRL	SCFD2	0.56944	0.0166697	0.999248
CD56-bright NK	HRL	KLF2	-0.453058	0.0185756	0.999248
CD56-bright NK	HRL	AC243960.1	0.728484	0.0186831	0.999248
CD56-bright NK	HRL	PDXDC1	-0.542465	0.0194292	0.999248
CD56-bright NK	HRL	CLEC2D	0.691323	0.0197743	0.999248
CD56-bright NK	HRL	RPS26	0.911362	0.0198608	0.999248
CD56-bright NK	HRL	ATP2B4	0.577119	0.0205958	0.999248
CD56-bright NK	HRL	ZBTB7A	0.456138	0.0208181	0.999248
CD56-bright NK	HRL	GTF3A	-0.342716	0.0209753	0.999248
CD56-bright NK	HRL	VIM	-0.550785	0.0211338	0.999248
CD56-bright NK	HRL	PCSK7	0.432524	0.0214776	0.999248
CD56-bright NK	HRL	ADGRG1	0.713326	0.0222448	0.999248
CD56-bright NK	HRL	TCF7	-0.332152	0.0223226	0.999248
CD56-bright NK	HRL	CNN2	0.387814	0.0231766	0.999248
CD56-bright NK	HRL	PSMC5	-0.392577	0.023549	0.999248
CD56-bright NK	HRL	RAP1GAP2	0.566569	0.0236424	0.999248
CD56-bright NK	HRL	CANX	-0.447317	0.0237732	0.999248
CD56-bright NK	HRL	SPON2	1.18641	0.0238242	0.999248
CD56-bright NK	HRL	GUK1	-0.377677	0.0240396	0.999248
CD56-bright NK	HRL	CABIN1	0.379953	0.0252855	0.999248
CD56-bright NK	HRL	UPF3A	0.471739	0.0255551	0.999248
CD56-bright NK	HRL	IL32	0.939187	0.0257831	0.999248
CD56-bright NK	HRL	MT-CO3	-0.387337	0.0261754	0.999248
CD56-bright NK	HRL	CEMIP2	0.823885	0.0263858	0.999248
CD56-bright NK	HRL	APRT	-0.380668	0.0269085	0.999248
CD56-bright NK	HRL	HNRNPA0	-0.394273	0.026955	0.999248
CD56-bright NK	HRL	S1PR5	0.917686	0.028093	0.999248
CD56-bright NK	HRL	ISG15	-0.668698	0.0284068	0.999248
CD56-bright NK	HRL	TRG-AS1	0.604861	0.0285564	0.999248
CD56-bright NK	HRL	ADK	0.47905	0.0299847	0.999248
CD56-bright NK	HRL	MMADHC	-0.43378	0.030164	0.999248
CD56-bright NK	HRL	SDHA	-0.393068	0.0302926	0.999248
CD56-bright NK	HRL	MKNK2	-0.5319	0.0304935	0.999248
CD56-bright NK	HRL	CCNDBP1	0.433204	0.0305006	0.999248
CD56-bright NK	HRL	LTA4H	-0.459945	0.0310744	0.999248
CD56-bright NK	HRL	LPIN1	0.61234	0.03173	0.999248
CD56-bright NK	HRL	TUFM	-0.470736	0.0321287	0.999248
CD56-bright NK	HRL	IER5L	-0.789757	0.0321591	0.999248
CD56-bright NK	HRL	SNRPD1	-0.467928	0.0325247	0.999248
CD56-bright NK	HRL	DCXR	0.483103	0.033477	0.999248
CD56-bright NK	HRL	CALR	-0.326294	0.0347709	0.999248
CD56-bright NK	HRL	RPL4	-0.269113	0.0350831	0.999248
CD56-bright NK	HRL	AOAH	0.477264	0.0354025	0.999248
CD56-bright NK	HRL	IRF2	0.41781	0.0357843	0.999248
CD56-bright NK	HRL	HIF1A	-0.492078	0.0360431	0.999248
CD56-bright NK	HRL	OGFR	0.386566	0.0360518	0.999248
CD56-bright NK	HRL	CD46	0.427178	0.0370686	0.999248
CD56-bright NK	HRL	DAZAP1	-0.476858	0.0371832	0.999248
CD56-bright NK	HRL	NDUFB10	-0.390122	0.0378893	0.999248
CD56-bright NK	HRL	TMBIM6	-0.312405	0.038314	0.999248
CD56-bright NK	HRL	RNF10	0.494501	0.038479	0.999248
CD56-bright NK	HRL	CBX4	-0.540867	0.03885	0.999248
CD56-bright NK	HRL	AC092821.3	0.363792	0.039127	0.999248
CD56-bright NK	HRL	FERMT3	-0.436359	0.0393062	0.999248
CD56-bright NK	HRL	SEPTIN6	0.313794	0.0403742	0.999248
CD56-bright NK	HRL	PRDX2	-0.427894	0.0408816	0.999248
CD56-bright NK	HRL	FAM117A	0.411744	0.0410798	0.999248
CD56-bright NK	HRL	CTSW	-0.338974	0.0411276	0.999248
CD56-bright NK	HRL	DNTTIP2	-0.464216	0.0413012	0.999248
CD56-bright NK	HRL	PPBP	0.974714	0.0417344	0.999248
CD56-bright NK	HRL	LITAF	-0.334371	0.0421073	0.999248
CD56-bright NK	HRL	MIS18BP1	0.487404	0.0422687	0.999248
CD56-bright NK	HRL	DCTN3	-0.395808	0.0427472	0.999248
CD56-bright NK	HRL	SLC25A36	-0.415994	0.0429992	0.999248
CD56-bright NK	HRL	IER5	-0.622608	0.0430989	0.999248
CD56-bright NK	HRL	IRF1	-0.377054	0.0432952	0.999248
CD56-bright NK	HRL	COPB1	-0.394993	0.0449292	0.999248
CD56-bright NK	HRL	RPL23A	-0.272617	0.0450329	0.999248
CD56-bright NK	HRL	RPS25	-0.291777	0.0457107	0.999248
CD56-bright NK	HRL	STK17A	-0.287273	0.0458695	0.999248
CD56-bright NK	HRL	USP11	-0.437099	0.0460199	0.999248
CD56-bright NK	HRL	H2AFX	-0.613296	0.0461015	0.999248
CD56-bright NK	HRL	ACTN4	-0.339652	0.0464227	0.999248
CD56-bright NK	HRL	MAPK1IP1L	-0.358565	0.0465867	0.999248
CD56-bright NK	HRL	NIBAN1	0.501189	0.0468276	0.999248
CD56-bright NK	HRL	USP25	0.417695	0.0478936	0.999248
CD56-bright NK	HRL	CAT	0.4819	0.0479184	0.999248
CD56-bright NK	HRL	XRN1	-0.385612	0.0479841	0.999248
CD56-bright NK	HRL	LY6E	-0.399086	0.048416	0.999248
CD56-bright NK	HRL	SENP6	0.408764	0.0489236	0.999248
CD56-bright NK	HRL	ZFC3H1	-0.432332	0.0489342	0.999248
CD56-bright NK	HRL	DDAH2	-0.587944	0.0490224	0.999248
CD56-bright NK	HRL	MT-CO1	-0.320825	0.049148	0.999248
CD56-bright NK	HRL	PSME1	-0.343832	0.0491871	0.999248
CD56-bright NK	HRL	SELPLG	0.331671	0.0493347	0.999248
CD56-bright NK	HRL	RNASET2	0.5151	0.050184	0.999248
CD56-bright NK	HRL	SUCLG1	0.45523	0.0506091	0.999248
CD56-bright NK	HRL	TRGC1	0.584304	0.0510741	0.999248
CD56-bright NK	HRL	TMUB1	0.434427	0.0515508	0.999248
CD56-bright NK	HRL	BTN3A1	0.436591	0.0516387	0.999248
CD56-bright NK	HRL	SNAP29	-0.41449	0.0517644	0.999248
CD56-bright NK	HRL	RMDN3	0.52566	0.0526425	0.999248
CD56-bright NK	HRL	AC008105.3	-0.407831	0.0529649	0.999248
CD56-bright NK	HRL	TRMT112	0.309558	0.0529681	0.999248
CD56-bright NK	HRL	GON4L	0.405313	0.0530323	0.999248
CD56-bright NK	HRL	RAMP1	-0.664079	0.0535331	0.999248
CD56-bright NK	HRL	GORASP2	-0.37295	0.0537323	0.999248
CD56-bright NK	HRL	EIF1	-0.319941	0.0538338	0.999248
CD56-bright NK	HRL	FUT8	-0.498655	0.0539646	0.999248
CD56-bright NK	HRL	ATP6AP2	-0.379672	0.0546337	0.999248
CD56-bright NK	HRL	SPECC1	0.429599	0.0546802	0.999248
CD56-bright NK	HRL	BAZ2B	0.491279	0.0549998	0.999248
CD56-bright NK	HRL	COPS2	-0.436471	0.0550789	0.999248
CD56-bright NK	HRL	CTR9	0.412799	0.0564425	0.999248
CD56-bright NK	HRL	OSTF1	0.285003	0.0565011	0.999248
CD56-bright NK	HRL	H2AFV	-0.275533	0.0565168	0.999248
CD56-bright NK	HRL	EIF3H	-0.296475	0.0565418	0.999248
CD56-bright NK	HRL	HSP90AA1	-0.329536	0.0567919	0.999248
CD56-bright NK	HRL	CDC37	-0.335723	0.0568423	0.999248
CD56-bright NK	HRL	SLC25A38	-0.447333	0.0575814	0.999248
CD56-bright NK	HRL	RPA2	0.447443	0.0594211	0.999248
CD56-bright NK	HRL	ZNF131	0.448221	0.0599502	0.999248
CD56-bright NK	HRL	PGLS	0.378305	0.0603157	0.999248
CD56-bright NK	HRL	MTPN	0.308905	0.0604501	0.999248
CD56-bright NK	HRL	SNF8	-0.486684	0.060811	0.999248
CD56-bright NK	HRL	RPS14	-0.319406	0.0613426	0.999248
CD56-bright NK	HRL	TMEM131	0.504514	0.0617894	0.999248
CD56-bright NK	HRL	CENPC	-0.381275	0.0619683	0.999248
CD56-bright NK	HRL	RHOA	-0.250853	0.0622934	0.999248
CD56-bright NK	HRL	STX4	0.522014	0.0624411	0.999248
CD56-bright NK	HRL	PUF60	-0.357811	0.063423	0.999248
CD56-bright NK	HRL	PLAC8	0.254694	0.0637547	0.999248
CD56-bright NK	HRL	SLC25A11	0.40317	0.0640405	0.999248
CD56-bright NK	HRL	SMARCC2	0.344196	0.064307	0.999248
CD56-bright NK	HRL	SLC9A3R1	-0.31187	0.0655799	0.999248
CD56-bright NK	HRL	ANXA6	0.28269	0.0661495	0.999248
CD56-bright NK	HRL	PSMA3	0.39777	0.0662703	0.999248
CD56-bright NK	HRL	S100A11	0.429473	0.0670993	0.999248
CD56-bright NK	HRL	VAMP8	0.3532	0.0675769	0.999248
CD56-bright NK	HRL	UBE2K	0.369959	0.0689477	0.999248
CD56-bright NK	HRL	NSMCE3	-0.442702	0.0689628	0.999248
CD56-bright NK	HRL	SKAP2	0.430949	0.0690651	0.999248
CD56-bright NK	HRL	CTSC	0.320052	0.0696682	0.999248
CD56-bright NK	HRL	PPP2R5C	0.543566	0.0700868	0.999248
CD56-bright NK	HRL	NUCB1	-0.358587	0.0706669	0.999248
CD56-bright NK	HRL	DDT	-0.523579	0.0708553	0.999248
CD56-bright NK	HRL	ERGIC3	-0.337037	0.0710863	0.999248
CD56-bright NK	HRL	TOMM7	-0.312312	0.0719615	0.999248
CD56-bright NK	HRL	IDI1	0.506904	0.0724836	0.999248
CD56-bright NK	HRL	PDAP1	-0.350003	0.0725965	0.999248
CD56-bright NK	HRL	NDUFAF8	-0.468075	0.0732999	0.999248
CD56-bright NK	HRL	FBXW11	-0.365857	0.0746678	0.999248
CD56-bright NK	HRL	CLTB	-0.405747	0.0752621	0.999248
CD56-bright NK	HRL	BUB3	0.303268	0.0760116	0.999248
CD56-bright NK	HRL	UQCR11	-0.293193	0.0763858	0.999248
CD56-bright NK	HRL	NEDD9	0.504218	0.0767315	0.999248
CD56-bright NK	HRL	PSMD9	-0.398328	0.0769857	0.999248
CD56-bright NK	HRL	HSH2D	0.291216	0.0776611	0.999248
CD56-bright NK	HRL	VOPP1	-0.369057	0.0789193	0.999248
CD56-bright NK	HRL	PPP1R15A	-0.584886	0.0794538	0.999248
CD56-bright NK	HRL	WHAMM	-0.353332	0.0796839	0.999248
CD56-bright NK	HRL	GABARAPL1	-0.471853	0.079929	0.999248
CD56-bright NK	HRL	GZMH	0.62551	0.0808959	0.999248
CD56-bright NK	HRL	TUBA1B	-0.372117	0.0811539	0.999248
CD56-bright NK	HRL	GSN	0.288263	0.0815365	0.999248
CD56-bright NK	HRL	PIK3R5	0.345386	0.0823798	0.999248
CD56-bright NK	HRL	SERTAD1	-0.671831	0.0828005	0.999248
CD56-bright NK	HRL	PPP1CC	-0.350594	0.0831745	0.999248
CD56-bright NK	HRL	PRMT2	0.31277	0.083218	0.999248
CD56-bright NK	HRL	PEAK1	0.384062	0.0836001	0.999248
CD56-bright NK	HRL	TRPC4AP	0.419088	0.0860133	0.999248
CD56-bright NK	HRL	IQGAP1	0.253947	0.0860445	0.999248
CD56-bright NK	HRL	CD53	0.262108	0.0861517	0.999248
CD56-bright NK	HRL	UBC	-0.319461	0.086601	0.999248
CD56-bright NK	HRL	STK10	0.314547	0.0869041	0.999248
CD56-bright NK	HRL	LAMTOR1	-0.296942	0.0877221	0.999248
CD56-bright NK	HRL	NORAD	0.478501	0.0883425	0.999248
CD56-bright NK	HRL	ZFP36L1	-0.328883	0.0883897	0.999248
CD56-bright NK	HRL	CCL5	-0.447175	0.088423	0.999248
CD56-bright NK	HRL	ILF2	-0.346654	0.0885815	0.999248
CD56-bright NK	HRL	PNRC1	-0.237125	0.0891541	0.999248
CD56-bright NK	HRL	ZYX	-0.355699	0.089158	0.999248
CD56-bright NK	HRL	PSTPIP1	0.355612	0.0893414	0.999248
CD56-bright NK	HRL	GPR65	0.325532	0.0895756	0.999248
CD56-bright NK	HRL	PPHLN1	-0.294469	0.0895985	0.999248
CD56-bright NK	HRL	PTPN4	0.303448	0.0905913	0.999248
CD56-bright NK	HRL	PRDX1	-0.438789	0.0906132	0.999248
CD56-bright NK	HRL	VWA8	0.472378	0.0910356	0.999248
CD56-bright NK	HRL	MIB2	-0.420806	0.0922103	0.999248
CD56-bright NK	HRL	PSPC1	-0.39934	0.0923897	0.999248
CD56-bright NK	HRL	ZNF428	-0.330778	0.0925779	0.999248
CD56-bright NK	HRL	MOB1A	-0.353555	0.0928638	0.999248
CD56-bright NK	HRL	ITK	0.423126	0.0933623	0.999248
CD56-bright NK	HRL	SDHD	-0.338214	0.0935268	0.999248
CD56-bright NK	HRL	POLR3GL	-0.359615	0.0941796	0.999248
CD56-bright NK	HRL	RAB27A	0.431623	0.0949746	0.999248
CD56-bright NK	HRL	PABPN1	-0.311664	0.0950872	0.999248
CD56-bright NK	HRL	H3F3B	-0.290645	0.0958451	0.999248
CD56-bright NK	HRL	GCHFR	0.427584	0.0960882	0.999248
CD56-bright NK	HRL	ANKRD10	-0.349563	0.0965704	0.999248
CD56-bright NK	HRL	RBM6	0.392886	0.0966332	0.999248
CD56-bright NK	HRL	PHF20	-0.312127	0.0966412	0.999248
CD56-bright NK	HRL	JUN	-0.690889	0.0972046	0.999248
CD56-bright NK	HRL	ZMIZ1	0.371764	0.09732	0.999248
CD56-bright NK	HRL	COX20	0.434486	0.0973765	0.999248
CD56-bright NK	HRL	SREK1	-0.329866	0.0978661	0.999248
CD56-bright NK	HRL	TUBB4B	-0.596032	0.0980682	0.999248
CD56-bright NK	HRL	LAIR1	0.331357	0.098238	0.999248
CD56-bright NK	HRL	COTL1	-0.284539	0.0990614	0.999248
CD56-bright NK	HRL	ASCC3	0.473391	0.0997375	0.999248
CD56-bright NK	HRL	RPLP2	-0.237815	0.0997827	0.999248
CD56-bright NK	HRL	RIPOR2	0.328203	0.100508	0.999248
CD56-bright NK	HRL	POLR2F	-0.359052	0.100609	0.999248
CD56-bright NK	HRL	AC044849.1	-0.564273	0.100684	0.999248
CD56-bright NK	HRL	GZMM	-0.345912	0.101154	0.999248
CD56-bright NK	HRL	FAU	-0.24502	0.101426	0.999248
CD56-bright NK	HRL	MAN1A2	0.379734	0.101749	0.999248
CD56-bright NK	HRL	URI1	-0.330828	0.101979	0.999248
CD56-bright NK	HRL	BAZ2A	-0.305467	0.102183	0.999248
CD56-bright NK	HRL	RPS24	-0.27863	0.102258	0.999248
CD56-bright NK	HRL	UBE2S	-0.484962	0.102603	0.999248
CD56-bright NK	HRL	EVL	-0.258709	0.102639	0.999248
CD56-bright NK	HRL	YAF2	-0.367917	0.102968	0.999248
CD56-bright NK	HRL	CD52	-0.281566	0.103754	0.999248
CD56-bright NK	HRL	UBR2	0.348838	0.104545	0.999248
CD56-bright NK	HRL	ILK	0.303769	0.106445	0.999248
CD56-bright NK	HRL	ADRM1	-0.336705	0.107167	0.999248
CD56-bright NK	HRL	TMEM259	0.383668	0.107522	0.999248
CD56-bright NK	HRL	ARL4C	0.259085	0.10833	0.999248
CD56-bright NK	HRL	BDP1	0.293978	0.108932	0.999248
CD56-bright NK	HRL	DDX3X	-0.288346	0.109007	0.999248
CD56-bright NK	HRL	HMGN4	-0.331889	0.109604	0.999248
CD56-bright NK	HRL	HADHB	0.435492	0.110345	0.999248
CD56-bright NK	HRL	ILF3-DT	-0.488823	0.110704	0.999248
CD56-bright NK	HRL	LYPLA1	0.303528	0.110969	0.999248
CD56-bright NK	HRL	UBB	-0.269042	0.111803	0.999248
CD56-bright NK	HRL	HLA-DRB5	-0.634226	0.112384	0.999248
CD56-bright NK	HRL	FGR	0.263907	0.113538	0.999248
CD56-bright NK	HRL	PSD4	0.298707	0.113729	0.999248
CD56-bright NK	HRL	CLK1	-0.300098	0.113791	0.999248
CD56-bright NK	HRL	USP1	0.38143	0.113884	0.999248
CD56-bright NK	HRL	AC008875.3	-0.47299	0.114213	0.999248
CD56-bright NK	HRL	APH1A	-0.351636	0.114587	0.999248
CD56-bright NK	HRL	ARFGEF1	0.346829	0.115089	0.999248
CD56-bright NK	HRL	HSF1	-0.327474	0.115261	0.999248
CD56-bright NK	HRL	CD244	0.391233	0.11547	0.999248
CD56-bright NK	HRL	DNAJB1	-0.585284	0.116521	0.999248
CD56-bright NK	HRL	YTHDC1	-0.273382	0.117136	0.999248
CD56-bright NK	HRL	PCED1B	0.382616	0.117348	0.999248
CD56-bright NK	HRL	LY75	-0.396115	0.118155	0.999248
CD56-bright NK	HRL	IFITM3	0.340038	0.118384	0.999248
CD56-bright NK	HRL	FDFT1	0.306336	0.118498	0.999248
CD56-bright NK	HRL	RSRC1	0.386649	0.11931	0.999248
CD56-bright NK	HRL	STARD7	-0.328734	0.119616	0.999248
CD56-bright NK	HRL	MYLIP	-0.456069	0.119715	0.999248
CD56-bright NK	HRL	TNFAIP8	0.33439	0.119909	0.999248
CD56-bright NK	HRL	RPLP1	-0.227787	0.119911	0.999248
CD56-bright NK	HRL	LINC00861	-0.301776	0.12014	0.999248
CD56-bright NK	HRL	GNAQ	0.466363	0.120309	0.999248
CD56-bright NK	HRL	SRPRA	0.24277	0.12041	0.999248
CD56-bright NK	HRL	TSPOAP1-AS1	0.263811	0.12042	0.999248
CD56-bright NK	HRL	RORA	0.48175	0.120588	0.999248
CD56-bright NK	HRL	HSPA8	-0.279692	0.121325	0.999248
CD56-bright NK	HRL	PTPN12	0.287386	0.12141	0.999248
CD56-bright NK	HRL	ZBTB44	0.460471	0.121652	0.999248
CD56-bright NK	HRL	ANKRD36	-0.379163	0.121685	0.999248
CD56-bright NK	HRL	CD55	-0.260981	0.121813	0.999248
CD56-bright NK	HRL	HNRNPD	0.203881	0.123374	0.999248
CD56-bright NK	HRL	CISD3	-0.398751	0.123401	0.999248
CD56-bright NK	HRL	ETS1	0.236995	0.123989	0.999248
CD56-bright NK	HRL	EIF1AX	0.262493	0.124081	0.999248
CD56-bright NK	HRL	HSPE1	-0.315975	0.124237	0.999248
CD56-bright NK	HRL	PACS1	0.333825	0.124887	0.999248
CD56-bright NK	HRL	TCEA1	0.254889	0.126054	0.999248
CD56-bright NK	HRL	FBL	-0.250992	0.126144	0.999248
CD56-bright NK	HRL	FMNL1	0.247374	0.126187	0.999248
CD56-bright NK	HRL	ATP8A1	0.448861	0.126267	0.999248
CD56-bright NK	HRL	ATP2B1	0.382402	0.126464	0.999248
CD56-bright NK	HRL	SELENOS	0.345055	0.127147	0.999248
CD56-bright NK	HRL	ACIN1	0.306616	0.127189	0.999248
CD56-bright NK	HRL	METTL9	-0.339372	0.127218	0.999248
CD56-bright NK	HRL	RNF5	0.385786	0.127366	0.999248
CD56-bright NK	HRL	NCR3	-0.366666	0.128091	0.999248
CD56-bright NK	HRL	CREBRF	0.330518	0.128101	0.999248
CD56-bright NK	HRL	TES	0.309596	0.128365	0.999248
CD56-bright NK	HRL	ANKRD12	0.272219	0.128844	0.999248
CD56-bright NK	HRL	HNRNPH3	-0.248155	0.129266	0.999248
CD56-bright NK	HRL	STAT4	0.309699	0.130784	0.999248
CD56-bright NK	HRL	IKZF2	0.438372	0.131298	0.999248
CD56-bright NK	HRL	FKBP8	0.287327	0.131907	0.999248
CD56-bright NK	HRL	EP300	0.402293	0.132055	0.999248
CD56-bright NK	HRL	MLF2	0.285451	0.132529	0.999248
CD56-bright NK	HRL	TMED2	-0.342619	0.132648	0.999248
CD56-bright NK	HRL	AKAP17A	-0.271326	0.132886	0.999248
CD56-bright NK	HRL	BCCIP	-0.37622	0.132999	0.999248
CD56-bright NK	HRL	MON2	0.378548	0.134092	0.999248
CD56-bright NK	HRL	POLR2L	-0.26347	0.134527	0.999248
CD56-bright NK	HRL	POLR1D	-0.28732	0.13465	0.999248
CD56-bright NK	HRL	CLTA	-0.257283	0.134927	0.999248
CD56-bright NK	HRL	MARK3	-0.298113	0.135068	0.999248
CD56-bright NK	HRL	HIST2H2AC	-0.509684	0.135539	0.999248
CD56-bright NK	HRL	FAM136A	-0.340378	0.135611	0.999248
CD56-bright NK	HRL	YBX1	-0.256285	0.136052	0.999248
CD56-bright NK	HRL	CCDC18-AS1	-0.35005	0.136092	0.999248
CD56-bright NK	HRL	STAT1	-0.402399	0.136115	0.999248
CD56-bright NK	HRL	LRBA	0.359618	0.13662	0.999248
CD56-bright NK	HRL	ISG20	-0.329279	0.137296	0.999248
CD56-bright NK	HRL	TCIRG1	-0.326413	0.137652	0.999248
CD56-bright NK	HRL	PPP3CC	-0.252415	0.138142	0.999248
CD56-bright NK	HRL	SH3KBP1	0.294901	0.138318	0.999248
CD56-bright NK	HRL	CD44	-0.291226	0.138814	0.999248
CD56-bright NK	HRL	MYCBP2	0.310315	0.1389	0.999248
CD56-bright NK	HRL	NOP10	0.320941	0.139747	0.999248
CD56-bright NK	HRL	PSMB10	-0.236045	0.140159	0.999248
CD56-bright NK	HRL	TNFRSF18	-0.353486	0.140342	0.999248
CD56-bright NK	HRL	ABTB1	0.330188	0.141052	0.999248
CD56-bright NK	HRL	USP47	0.313697	0.141578	0.999248
CD56-bright NK	HRL	LEF1	0.337338	0.141776	0.999248
CD56-bright NK	HRL	ADD3	0.253861	0.141806	0.999248
CD56-bright NK	HRL	IL27RA	-0.381498	0.141847	0.999248
CD56-bright NK	HRL	CXCR3	-0.341072	0.141884	0.999248
CD56-bright NK	HRL	WWOX	0.440236	0.142092	0.999248
CD56-bright NK	HRL	CEP350	0.367792	0.142129	0.999248
CD56-bright NK	HRL	VCP	-0.245578	0.142399	0.999248
CD56-bright NK	HRL	HECTD1	-0.275881	0.142607	0.999248
CD56-bright NK	HRL	RPS3A	-0.256644	0.142843	0.999248
CD56-bright NK	HRL	SEC61B	-0.273232	0.14314	0.999248
CD56-bright NK	HRL	RUNX1	0.541889	0.144119	0.999248
CD56-bright NK	HRL	HNRNPDL	-0.218908	0.144445	0.999248
CD56-bright NK	HRL	REST	-0.278048	0.144446	0.999248
CD56-bright NK	HRL	MAZ	-0.304211	0.145083	0.999248
CD56-bright NK	HRL	EEF1G	-0.174688	0.145184	0.999248
CD56-bright NK	HRL	IAH1	0.333446	0.145228	0.999248
CD56-bright NK	HRL	PDGFD	0.412746	0.145943	0.999248
CD56-bright NK	HRL	ITFG2	0.375128	0.146171	0.999248
CD56-bright NK	HRL	AIMP1	0.362711	0.146929	0.999248
CD56-bright NK	HRL	2026-03-07	0.365694	0.146977	0.999248
CD56-bright NK	HRL	SERP1	-0.245392	0.147145	0.999248
CD56-bright NK	HRL	MLLT6	0.340249	0.147213	0.999248
CD56-bright NK	HRL	SYNGR2	-0.282845	0.147349	0.999248
CD56-bright NK	HRL	RABEP1	0.3724	0.14779	0.999248
CD56-bright NK	HRL	RACK1	-0.240627	0.148589	0.999248
CD56-bright NK	HRL	STK39	0.367421	0.149109	0.999248
CD56-bright NK	HRL	RPL41	-0.231018	0.149449	0.999248
CD56-bright NK	HRL	CCAR1	0.348734	0.149628	0.999248
CD56-bright NK	HRL	UGP2	0.313876	0.14993	0.999248
CD56-bright NK	HRL	PKN2	0.384929	0.150075	0.999248
CD56-bright NK	HRL	RPL10	-0.242523	0.150503	0.999248
CD56-bright NK	HRL	SERPINB9	-0.349501	0.151403	0.999248
CD56-bright NK	HRL	GMIP	0.382803	0.151906	0.999248
CD56-bright NK	HRL	RPS5	-0.254147	0.153019	0.999248
CD56-bright NK	HRL	ARL2BP	-0.310474	0.153258	0.999248
CD56-bright NK	HRL	CHURC1	0.261529	0.153288	0.999248
CD56-bright NK	HRL	PSME2	-0.266871	0.154304	0.999248
CD56-bright NK	HRL	ERGIC1	0.254791	0.154312	0.999248
CD56-bright NK	HRL	KLF13	0.285222	0.15516	0.999248
CD56-bright NK	HRL	ATP6V1H	0.303243	0.155306	0.999248
CD56-bright NK	HRL	SMIM10L1	-0.317855	0.15543	0.999248
CD56-bright NK	HRL	SPAG7	-0.312817	0.156084	0.999248
CD56-bright NK	HRL	SHOC2	-0.319176	0.156086	0.999248
CD56-bright NK	HRL	RPS27	-0.204668	0.156244	0.999248
CD56-bright NK	HRL	ITGA4	0.232862	0.1572	0.999248
CD56-bright NK	HRL	RPL34	-0.245603	0.157223	0.999248
CD56-bright NK	HRL	EIF3L	-0.287346	0.157597	0.999248
CD56-bright NK	HRL	LRPAP1	-0.29423	0.15781	0.999248
CD56-bright NK	HRL	TMED10	-0.218153	0.157885	0.999248
CD56-bright NK	HRL	LSM6	0.325363	0.158223	0.999248
CD56-bright NK	HRL	TRIM33	0.330394	0.159176	0.999248
CD56-bright NK	HRL	TUBA1A	-0.369568	0.159468	0.999248
CD56-bright NK	HRL	PRR5	-0.363359	0.159723	0.999248
CD56-bright NK	HRL	SYTL2	0.389009	0.160474	0.999248
CD56-bright NK	HRL	HIKESHI	0.322304	0.160963	0.999248
CD56-bright NK	HRL	PRRC2B	0.266316	0.160964	0.999248
CD56-bright NK	HRL	HLA-B	-0.279737	0.161332	0.999248
CD56-bright NK	HRL	NDUFS2	0.362807	0.161503	0.999248
CD56-bright NK	HRL	IL12RB2	0.3264	0.162115	0.999248
CD56-bright NK	HRL	TFDP2	-0.265223	0.162306	0.999248
CD56-bright NK	HRL	DR1	-0.373975	0.162319	0.999248
CD56-bright NK	HRL	HNRNPUL2	0.246576	0.16277	0.999248
CD56-bright NK	HRL	HNRNPAB	0.285885	0.162925	0.999248
CD56-bright NK	HRL	WASF2	-0.246127	0.163076	0.999248
CD56-bright NK	HRL	SMARCC1	-0.262322	0.163483	0.999248
CD56-bright NK	HRL	ARHGAP12	0.429947	0.163765	0.999248
CD56-bright NK	HRL	PDS5A	0.260828	0.164021	0.999248
CD56-bright NK	HRL	JAK1	0.155606	0.164786	0.999248
CD56-bright NK	HRL	GIMAP6	0.394201	0.164822	0.999248
CD56-bright NK	HRL	RABL6	-0.27652	0.165758	0.999248
CD56-bright NK	HRL	SUMO3	-0.409053	0.165804	0.999248
CD56-bright NK	HRL	CDC73	-0.308234	0.166571	0.999248
CD56-bright NK	HRL	TPT1	-0.184768	0.167564	0.999248
CD56-bright NK	HRL	HLA-F	0.219177	0.168412	0.999248
CD56-bright NK	HRL	PNP	0.420286	0.169206	0.999248
CD56-bright NK	HRL	EAPP	-0.324605	0.16921	0.999248
CD56-bright NK	HRL	HLA-DPB1	-0.278082	0.16957	0.999248
CD56-bright NK	HRL	TRAF5	-0.333112	0.16969	0.999248
CD56-bright NK	HRL	SNRPC	-0.336139	0.16973	0.999248
CD56-bright NK	HRL	SAMD3	0.246756	0.169758	0.999248
CD56-bright NK	HRL	SLC3A2	-0.360192	0.170204	0.999248
CD56-bright NK	HRL	MARK2	-0.290822	0.171287	0.999248
CD56-bright NK	HRL	GSTK1	-0.243093	0.171318	0.999248
CD56-bright NK	HRL	RPS15	-0.190612	0.171401	0.999248
CD56-bright NK	HRL	CCDC69	-0.280955	0.17209	0.999248
CD56-bright NK	HRL	DARS	0.298553	0.172095	0.999248
CD56-bright NK	HRL	PIK3C2A	0.367345	0.172386	0.999248
CD56-bright NK	HRL	ZC3H15	-0.249122	0.17351	0.999248
CD56-bright NK	HRL	RPS2	-0.220105	0.174473	0.999248
CD56-bright NK	HRL	ICAM2	0.255282	0.174583	0.999248
CD56-bright NK	HRL	AGK	-0.263875	0.175068	0.999248
CD56-bright NK	HRL	COPE	-0.187471	0.175265	0.999248
CD56-bright NK	HRL	RPSA	-0.232888	0.175346	0.999248
CD56-bright NK	HRL	UNC93B1	0.313322	0.175357	0.999248
CD56-bright NK	HRL	SNRPA	0.351803	0.175407	0.999248
CD56-bright NK	HRL	BABAM1	0.305716	0.175801	0.999248
CD56-bright NK	HRL	HNRNPK	-0.171885	0.176074	0.999248
CD56-bright NK	HRL	JUNB	-0.348777	0.176226	0.999248
CD56-bright NK	HRL	CXCR4	0.560324	0.176296	0.999248
CD56-bright NK	HRL	HNRNPC	-0.184688	0.176426	0.999248
CD56-bright NK	HRL	NECAP2	0.348454	0.176433	0.999248
CD56-bright NK	HRL	KMT2A	-0.237666	0.176498	0.999248
CD56-bright NK	HRL	ARL6IP4	-0.243413	0.176545	0.999248
CD56-bright NK	HRL	SYK	0.273324	0.176608	0.999248
CD56-bright NK	HRL	VPS4B	0.268544	0.176733	0.999248
CD56-bright NK	HRL	REEP5	0.232325	0.177633	0.999248
CD56-bright NK	HRL	LRPPRC	0.367489	0.177658	0.999248
CD56-bright NK	HRL	ETFB	0.268457	0.177767	0.999248
CD56-bright NK	HRL	AMD1	-0.432254	0.177987	0.999248
CD56-bright NK	HRL	AUTS2	0.359487	0.178355	0.999248
CD56-bright NK	HRL	RPS19BP1	-0.271856	0.178371	0.999248
CD56-bright NK	HRL	GNG2	0.556174	0.178832	0.999248
CD56-bright NK	HRL	SUCLG2	-0.280897	0.179497	0.999248
CD56-bright NK	HRL	MRPL52	-0.306731	0.180002	0.999248
CD56-bright NK	HRL	ZNF609	0.384044	0.180085	0.999248
CD56-bright NK	HRL	KCNAB2	-0.270861	0.180337	0.999248
CD56-bright NK	HRL	MAP3K2	-0.313673	0.180513	0.999248
CD56-bright NK	HRL	GTF2B	-0.337921	0.180805	0.999248
CD56-bright NK	HRL	UBE2E3	-0.2894	0.180912	0.999248
CD56-bright NK	HRL	PPP3CA	0.286559	0.181044	0.999248
CD56-bright NK	HRL	TPI1	-0.223455	0.181055	0.999248
CD56-bright NK	HRL	FAM117B	0.324711	0.181899	0.999248
CD56-bright NK	HRL	HLA-A	-0.16779	0.182379	0.999248
CD56-bright NK	HRL	DIAPH1	0.257673	0.183322	0.999248
CD56-bright NK	HRL	GRB2	0.2497	0.183673	0.999248
CD56-bright NK	HRL	PTK2B	0.337663	0.184335	0.999248
CD56-bright NK	HRL	LTB	-0.277509	0.184369	0.999248
CD56-bright NK	HRL	RGS10	-0.410409	0.184416	0.999248
CD56-bright NK	HRL	PSMF1	-0.274643	0.184861	0.999248
CD56-bright NK	HRL	CEP78	0.260522	0.185144	0.999248
CD56-bright NK	HRL	TSPYL2	-0.409808	0.18616	0.999248
CD56-bright NK	HRL	XBP1	-0.166561	0.186166	0.999248
CD56-bright NK	HRL	CCNK	-0.336507	0.186819	0.999248
CD56-bright NK	HRL	PDE4B	0.415258	0.187148	0.999248
CD56-bright NK	HRL	CD3E	-0.422909	0.189585	0.999248
CD56-bright NK	HRL	ZC3H7A	-0.315384	0.18965	0.999248
CD56-bright NK	HRL	CCT6A	0.243121	0.189908	0.999248
CD56-bright NK	HRL	CD247	0.192812	0.189925	0.999248
CD56-bright NK	HRL	TLE4	0.318128	0.190008	0.999248
CD56-bright NK	HRL	PITHD1	-0.307707	0.190239	0.999248
CD56-bright NK	HRL	COX8A	0.243698	0.190343	0.999248
CD56-bright NK	HRL	KIAA2026	0.311663	0.191422	0.999248
CD56-bright NK	HRL	PRKAA1	0.333891	0.191565	0.999248
CD56-bright NK	HRL	CCNI	-0.215901	0.192329	0.999248
CD56-bright NK	HRL	SZRD1	-0.296489	0.192607	0.999248
CD56-bright NK	HRL	OLA1	-0.237233	0.192675	0.999248
CD56-bright NK	HRL	ADGRE5	-0.225885	0.193177	0.999248
CD56-bright NK	HRL	PTPN22	0.363015	0.194068	0.999248
CD56-bright NK	HRL	USP9X	-0.394548	0.194584	0.999248
CD56-bright NK	HRL	CORO7	-0.297613	0.195011	0.999248
CD56-bright NK	HRL	WDR1	0.244873	0.195266	0.999248
CD56-bright NK	HRL	SPTLC2	0.322322	0.196231	0.999248
CD56-bright NK	HRL	SYAP1	0.355631	0.196914	0.999248
CD56-bright NK	HRL	HSPD1	-0.261307	0.197388	0.999248
CD56-bright NK	HRL	GIMAP7	0.314673	0.197432	0.999248
CD56-bright NK	HRL	KLRF1	0.182333	0.197729	0.999248
CD56-bright NK	HRL	PILRB	-0.294537	0.198805	0.999248
CD56-bright NK	HRL	WAS	-0.197933	0.19904	0.999248
CD56-bright NK	HRL	ARIH2	-0.267865	0.199587	0.999248
CD56-bright NK	HRL	MTRNR2L12	0.316041	0.200518	0.999248
CD56-bright NK	HRL	RRAS2	-0.299431	0.200763	0.999248
CD56-bright NK	HRL	PARP14	-0.404555	0.200883	0.999248
CD56-bright NK	HRL	DDX6	-0.216116	0.201649	0.999248
CD56-bright NK	HRL	BTAF1	-0.360784	0.201682	0.999248
CD56-bright NK	HRL	FPGS	-0.256101	0.202324	0.999248
CD56-bright NK	HRL	ITGB7	0.262357	0.202355	0.999248
CD56-bright NK	HRL	DNAAF2	-0.44432	0.202363	0.999248
CD56-bright NK	HRL	ANKIB1	0.310587	0.202759	0.999248
CD56-bright NK	HRL	RNF126	-0.258415	0.203077	0.999248
CD56-bright NK	HRL	SNRPB2	-0.304491	0.203381	0.999248
CD56-bright NK	HRL	SNU13	-0.230521	0.203903	0.999248
CD56-bright NK	HRL	RPS21	-0.209388	0.204034	0.999248
CD56-bright NK	HRL	RAB29	0.252675	0.204039	0.999248
CD56-bright NK	HRL	MZT2A	-0.31179	0.204099	0.999248
CD56-bright NK	HRL	RPS11	-0.159082	0.20439	0.999248
CD56-bright NK	HRL	CSGALNACT2	-0.338388	0.205186	0.999248
CD56-bright NK	HRL	RPL29	-0.225782	0.205266	0.999248
CD56-bright NK	HRL	RECQL	0.279633	0.205313	0.999248
CD56-bright NK	HRL	SLK	0.305903	0.20544	0.999248
CD56-bright NK	HRL	ARL5A	-0.249028	0.2061	0.999248
CD56-bright NK	HRL	DNAJB6	-0.291879	0.206327	0.999248
CD56-bright NK	HRL	SRSF5	-0.16094	0.206663	0.999248
CD56-bright NK	HRL	RPS17	-0.192155	0.206859	0.999248
CD56-bright NK	HRL	YWHAE	-0.261189	0.207435	0.999248
CD56-bright NK	HRL	TSEN54	-0.289801	0.207744	0.999248
CD56-bright NK	HRL	LAMTOR4	-0.224873	0.208192	0.999248
CD56-bright NK	HRL	CAP1	0.216898	0.208666	0.999248
CD56-bright NK	HRL	CELF2	0.273633	0.208929	0.999248
CD56-bright NK	HRL	KLHL24	0.307957	0.209112	0.999248
CD56-bright NK	HRL	TUBA4A	-0.316163	0.20934	0.999248
CD56-bright NK	HRL	PKM	-0.277115	0.210096	0.999248
CD56-bright NK	HRL	RPL30	-0.208733	0.210584	0.999248
CD56-bright NK	HRL	IVNS1ABP	0.302626	0.21072	0.999248
CD56-bright NK	HRL	RPL39	-0.23503	0.211044	0.999248
CD56-bright NK	HRL	APMAP	0.184041	0.211423	0.999248
CD56-bright NK	HRL	SLMAP	0.386432	0.2135	0.999248
CD56-bright NK	HRL	RPL36AL	-0.215508	0.213571	0.999248
CD56-bright NK	HRL	PCM1	0.23416	0.213615	0.999248
CD56-bright NK	HRL	EEF1B2	-0.220557	0.21391	0.999248
CD56-bright NK	HRL	MGAT4A	0.220936	0.21422	0.999248
CD56-bright NK	HRL	HTT	-0.392843	0.214268	0.999248
CD56-bright NK	HRL	RPL36	-0.176777	0.214393	0.999248
CD56-bright NK	HRL	TM9SF3	0.382617	0.214587	0.999248
CD56-bright NK	HRL	UST	0.333	0.214628	0.999248
CD56-bright NK	HRL	SRA1	0.259041	0.214901	0.999248
CD56-bright NK	HRL	DRAP1	-0.200296	0.215501	0.999248
CD56-bright NK	HRL	RNASEH2B	0.30316	0.215582	0.999248
CD56-bright NK	HRL	SYNE1	0.273944	0.216131	0.999248
CD56-bright NK	HRL	RPS3	-0.189865	0.216234	0.999248
CD56-bright NK	HRL	SIGIRR	-0.233222	0.216299	0.999248
CD56-bright NK	HRL	OS9	0.262495	0.216426	0.999248
CD56-bright NK	HRL	TRBC1	0.320612	0.216807	0.999248
CD56-bright NK	HRL	PRELID1	-0.204448	0.216853	0.999248
CD56-bright NK	HRL	PPP4R2	-0.267621	0.217217	0.999248
CD56-bright NK	HRL	WDR33	-0.203289	0.218307	0.999248
CD56-bright NK	HRL	KLRD1	0.200242	0.218386	0.999248
CD56-bright NK	HRL	VASP	0.255813	0.218552	0.999248
CD56-bright NK	HRL	VPS29	0.228594	0.218802	0.999248
CD56-bright NK	HRL	GABARAP	-0.213148	0.218907	0.999248
CD56-bright NK	HRL	RPL11	-0.230428	0.218965	0.999248
CD56-bright NK	HRL	DTNBP1	0.290824	0.220017	0.999248
CD56-bright NK	HRL	KDM3B	0.361141	0.220263	0.999248
CD56-bright NK	HRL	H3F3A	-0.144029	0.220493	0.999248
CD56-bright NK	HRL	USP34	0.211176	0.220614	0.999248
CD56-bright NK	HRL	PHF11	0.268083	0.22075	0.999248
CD56-bright NK	HRL	PRKCB	0.2233	0.221464	0.999248
CD56-bright NK	HRL	SOCS1	-0.318843	0.22148	0.999248
CD56-bright NK	HRL	THOC7	0.286709	0.221773	0.999248
CD56-bright NK	HRL	NPM1	-0.171527	0.222068	0.999248
CD56-bright NK	HRL	PICALM	0.317463	0.222238	0.999248
CD56-bright NK	HRL	BTF3	-0.206822	0.223196	0.999248
CD56-bright NK	HRL	RNF168	0.285298	0.223344	0.999248
CD56-bright NK	HRL	CCDC91	0.261702	0.223429	0.999248
CD56-bright NK	HRL	SARAF	-0.183709	0.223659	0.999248
CD56-bright NK	HRL	DLEU2	0.370703	0.223731	0.999248
CD56-bright NK	HRL	NHP2	-0.26775	0.223775	0.999248
CD56-bright NK	HRL	PDE4D	0.445388	0.223831	0.999248
CD56-bright NK	HRL	SGMS1	0.43058	0.224304	0.999248
CD56-bright NK	HRL	RBBP7	0.256609	0.224411	0.999248
CD56-bright NK	HRL	NME2	-0.218497	0.224479	0.999248
CD56-bright NK	HRL	RAD23A	-0.270174	0.224531	0.999248
CD56-bright NK	HRL	EIF3A	0.206663	0.224943	0.999248
CD56-bright NK	HRL	FBXO7	-0.210432	0.225467	0.999248
CD56-bright NK	HRL	PRKACB	0.253672	0.226187	0.999248
CD56-bright NK	HRL	ARL6IP5	0.178463	0.226853	0.999248
CD56-bright NK	HRL	WIPF1	0.191135	0.226924	0.999248
CD56-bright NK	HRL	AGTRAP	0.356411	0.227102	0.999248
CD56-bright NK	HRL	PHYKPL	-0.243978	0.227744	0.999248
CD56-bright NK	HRL	PSMA1	-0.234612	0.228036	0.999248
CD56-bright NK	HRL	CAMK1D	0.322124	0.228205	0.999248
CD56-bright NK	HRL	PTPN7	-0.237004	0.22836	0.999248
CD56-bright NK	HRL	RPL18A	-0.180829	0.229353	0.999248
CD56-bright NK	HRL	ACTR3	0.208701	0.229606	0.999248
CD56-bright NK	HRL	ESYT1	0.274844	0.229661	0.999248
CD56-bright NK	HRL	XAF1	0.378371	0.229862	0.999248
CD56-bright NK	HRL	LONP2	0.209776	0.230013	0.999248
CD56-bright NK	HRL	RBM4	-0.267137	0.230152	0.999248
CD56-bright NK	HRL	TNFSF10	-0.355667	0.230357	0.999248
CD56-bright NK	HRL	KLF12	0.283496	0.230969	0.999248
CD56-bright NK	HRL	MTF2	-0.269553	0.231322	0.999248
CD56-bright NK	HRL	SEPTIN11	0.233236	0.232336	0.999248
CD56-bright NK	HRL	CLEC2B	-0.233644	0.232805	0.999248
CD56-bright NK	HRL	RPL19	-0.18702	0.233284	0.999248
CD56-bright NK	HRL	IFNAR2	0.250138	0.233363	0.999248
CD56-bright NK	HRL	SLC25A5	-0.208633	0.233404	0.999248
CD56-bright NK	HRL	NCOA7	0.352022	0.234561	0.999248
CD56-bright NK	HRL	PRRC2C	0.180418	0.234573	0.999248
CD56-bright NK	HRL	SF1	-0.166199	0.235545	0.999248
CD56-bright NK	HRL	GAPDH	-0.234737	0.235897	0.999248
CD56-bright NK	HRL	ITGAM	0.207731	0.236253	0.999248
CD56-bright NK	HRL	TM9SF2	-0.24464	0.236277	0.999248
CD56-bright NK	HRL	UBA6	-0.268544	0.236294	0.999248
CD56-bright NK	HRL	CXXC5	-0.2137	0.23696	0.999248
CD56-bright NK	HRL	FAM177A1	0.28227	0.237289	0.999248
CD56-bright NK	HRL	RCN2	0.240008	0.237315	0.999248
CD56-bright NK	HRL	DCAF5	-0.235347	0.237743	0.999248
CD56-bright NK	HRL	ITGAX	-0.241929	0.237771	0.999248
CD56-bright NK	HRL	HSPA9	0.218224	0.237812	0.999248
CD56-bright NK	HRL	RPL3	-0.15405	0.23805	0.999248
CD56-bright NK	HRL	APEX1	-0.259902	0.23818	0.999248
CD56-bright NK	HRL	GADD45GIP1	0.269585	0.238267	0.999248
CD56-bright NK	HRL	ZFAS1	-0.194244	0.238663	0.999248
CD56-bright NK	HRL	ATF6B	0.257803	0.238851	0.999248
CD56-bright NK	HRL	NDUFB6	-0.231857	0.238906	0.999248
CD56-bright NK	HRL	TTC3	-0.242366	0.239313	0.999248
CD56-bright NK	HRL	TNFAIP3	-0.431633	0.239714	0.999248
CD56-bright NK	HRL	FNBP4	-0.200354	0.239938	0.999248
CD56-bright NK	HRL	TOMM22	-0.283156	0.240178	0.999248
CD56-bright NK	HRL	ALDOA	-0.281182	0.24058	0.999248
CD56-bright NK	HRL	GOLPH3	-0.240141	0.240938	0.999248
CD56-bright NK	HRL	C1GALT1	-0.246702	0.242077	0.999248
CD56-bright NK	HRL	ARHGDIA	-0.228216	0.242108	0.999248
CD56-bright NK	HRL	RBL2	0.216152	0.242616	0.999248
CD56-bright NK	HRL	HIST1H3D	-0.430276	0.242847	0.999248
CD56-bright NK	HRL	PEBP1	-0.243349	0.243529	0.999248
CD56-bright NK	HRL	HNRNPL	0.190432	0.243575	0.999248
CD56-bright NK	HRL	EEF1A1	-0.19186	0.243688	0.999248
CD56-bright NK	HRL	RPS4X	-0.208313	0.243916	0.999248
CD56-bright NK	HRL	RPL7A	-0.186046	0.244312	0.999248
CD56-bright NK	HRL	DCAF11	0.250807	0.245001	0.999248
CD56-bright NK	HRL	RBPJ	0.346339	0.245195	0.999248
CD56-bright NK	HRL	SRP19	-0.227198	0.245649	0.999248
CD56-bright NK	HRL	UBE2L6	-0.238184	0.246157	0.999248
CD56-bright NK	HRL	RGS3	0.248692	0.246481	0.999248
CD56-bright NK	HRL	ZNF207	-0.193636	0.246514	0.999248
CD56-bright NK	HRL	ELL2	-0.439042	0.247058	0.999248
CD56-bright NK	HRL	KLHDC4	0.256279	0.247108	0.999248
CD56-bright NK	HRL	ANKRD44	0.250781	0.247442	0.999248
CD56-bright NK	HRL	SETD5	0.28021	0.248098	0.999248
CD56-bright NK	HRL	PAN3	0.25707	0.248495	0.999248
CD56-bright NK	HRL	SLCO3A1	0.310322	0.249023	0.999248
CD56-bright NK	HRL	ATP5PB	-0.178409	0.249121	0.999248
CD56-bright NK	HRL	KIAA1109	0.328126	0.249508	0.999248
CD56-bright NK	HRL	AL138963.4	-0.438059	0.24955	0.999248
CD56-bright NK	HRL	RSRC2	-0.227845	0.249583	0.999248
CD56-bright NK	HRL	PCBP2	-0.24181	0.249732	0.999248
CD56-bright NK	HRL	IGFLR1	-0.261322	0.250169	0.999248
CD56-bright NK	HRL	HERC1	0.256731	0.250301	0.999248
CD56-bright NK	HRL	RAB2A	-0.188329	0.25049	0.999248
CD56-bright NK	HRL	MAP7D1	-0.24848	0.250592	0.999248
CD56-bright NK	HRL	PYCR2	-0.244142	0.250776	0.999248
CD56-bright NK	HRL	ATF7IP	0.290175	0.25122	0.999248
CD56-bright NK	HRL	SNX14	0.278144	0.251381	0.999248
CD56-bright NK	HRL	SRI	0.209836	0.251401	0.999248
CD56-bright NK	HRL	AKAP9	0.215794	0.25173	0.999248
CD56-bright NK	HRL	ITGB1	-0.224106	0.251874	0.999248
CD56-bright NK	HRL	ATP5MC2	-0.192526	0.252401	0.999248
CD56-bright NK	HRL	SARS	0.291207	0.252603	0.999248
CD56-bright NK	HRL	MYO1F	0.196773	0.252612	0.999248
CD56-bright NK	HRL	RB1CC1	0.30063	0.252838	0.999248
CD56-bright NK	HRL	PIP4K2A	0.269734	0.253003	0.999248
CD56-bright NK	HRL	CREM	0.346117	0.253046	0.999248
CD56-bright NK	HRL	RNF149	0.267999	0.253905	0.999248
CD56-bright NK	HRL	UHMK1	0.271762	0.253931	0.999248
CD56-bright NK	HRL	MYL6	-0.169964	0.254142	0.999248
CD56-bright NK	HRL	DDX24	-0.191227	0.254721	0.999248
CD56-bright NK	HRL	ATM	0.245457	0.254959	0.999248
CD56-bright NK	HRL	B2M	-0.14888	0.255137	0.999248
CD56-bright NK	HRL	COG5	0.251069	0.255225	0.999248
CD56-bright NK	HRL	LUC7L2	-0.221126	0.255454	0.999248
CD56-bright NK	HRL	KIF5B	-0.230374	0.25554	0.999248
CD56-bright NK	HRL	TMEM219	-0.229789	0.255693	0.999248
CD56-bright NK	HRL	AFF3	0.312714	0.256069	0.999248
CD56-bright NK	HRL	POLG	-0.280331	0.256311	0.999248
CD56-bright NK	HRL	DUSP23	-0.286799	0.256482	0.999248
CD56-bright NK	HRL	FBXO34	-0.337146	0.256721	0.999248
CD56-bright NK	HRL	SSR4	-0.165133	0.257284	0.999248
CD56-bright NK	HRL	MDH2	-0.200518	0.257335	0.999248
CD56-bright NK	HRL	PCBP1	-0.177371	0.257523	0.999248
CD56-bright NK	HRL	MECP2	0.321427	0.257599	0.999248
CD56-bright NK	HRL	CIB1	-0.203028	0.257732	0.999248
CD56-bright NK	HRL	ODF2L	0.233459	0.257785	0.999248
CD56-bright NK	HRL	PRPF4B	-0.189855	0.258015	0.999248
CD56-bright NK	HRL	CIR1	-0.267064	0.258082	0.999248
CD56-bright NK	HRL	RNPEPL1	-0.276775	0.258601	0.999248
CD56-bright NK	HRL	SDR39U1	-0.265548	0.258603	0.999248
CD56-bright NK	HRL	SUMO2	-0.173307	0.259174	0.999248
CD56-bright NK	HRL	RABGAP1L	0.226572	0.259903	0.999248
CD56-bright NK	HRL	PRKDC	0.25647	0.25995	0.999248
CD56-bright NK	HRL	AF165147.1	-0.358297	0.260425	0.999248
CD56-bright NK	HRL	RPLP0	-0.233457	0.260493	0.999248
CD56-bright NK	HRL	OSBPL9	0.262811	0.26099	0.999248
CD56-bright NK	HRL	PIBF1	-0.3227	0.26145	0.999248
CD56-bright NK	HRL	SCLT1	0.234701	0.261624	0.999248
CD56-bright NK	HRL	TTC17	0.219131	0.262208	0.999248
CD56-bright NK	HRL	TSTD1	-0.198709	0.262548	0.999248
CD56-bright NK	HRL	MBD5	0.291574	0.263784	0.999248
CD56-bright NK	HRL	DEK	0.192809	0.264265	0.999248
CD56-bright NK	HRL	MRPL51	0.265575	0.264372	0.999248
CD56-bright NK	HRL	SLC38A2	-0.230879	0.264603	0.999248
CD56-bright NK	HRL	SMYD3	0.287551	0.2648	0.999248
CD56-bright NK	HRL	EIF3F	-0.154103	0.265842	0.999248
CD56-bright NK	HRL	WASHC1	0.27792	0.265957	0.999248
CD56-bright NK	HRL	PPDPF	-0.25779	0.266097	0.999248
CD56-bright NK	HRL	MLLT3	-0.319812	0.26669	0.999248
CD56-bright NK	HRL	FLNA	-0.145049	0.267066	0.999248
CD56-bright NK	HRL	SMARCE1	-0.196334	0.267089	0.999248
CD56-bright NK	HRL	FUT7	0.382361	0.267915	0.999248
CD56-bright NK	HRL	GNAS	-0.168058	0.268042	0.999248
CD56-bright NK	HRL	ABRACL	0.21407	0.268233	0.999248
CD56-bright NK	HRL	RPL6	-0.204934	0.268257	0.999248
CD56-bright NK	HRL	PLSCR1	-0.244055	0.269025	0.999248
CD56-bright NK	HRL	SCAF11	0.186399	0.269056	0.999248
CD56-bright NK	HRL	RC3H1	0.232996	0.269271	0.999248
CD56-bright NK	HRL	CCT7	-0.209954	0.269951	0.999248
CD56-bright NK	HRL	ANAPC16	-0.188491	0.270785	0.999248
CD56-bright NK	HRL	PLA2G6	-0.297646	0.271302	0.999248
CD56-bright NK	HRL	ACAA1	-0.258555	0.271362	0.999248
CD56-bright NK	HRL	RNF181	0.220136	0.271413	0.999248
CD56-bright NK	HRL	DDRGK1	0.284004	0.271464	0.999248
CD56-bright NK	HRL	UROS	0.254136	0.272019	0.999248
CD56-bright NK	HRL	FOS	-0.416624	0.272486	0.999248
CD56-bright NK	HRL	BHLHE40	-0.279782	0.273741	0.999248
CD56-bright NK	HRL	IL16	-0.201104	0.27437	0.999248
CD56-bright NK	HRL	PRKX	-0.230274	0.274503	0.999248
CD56-bright NK	HRL	EZR	-0.193338	0.274661	0.999248
CD56-bright NK	HRL	ANXA1	0.23823	0.274797	0.999248
CD56-bright NK	HRL	HPS1	-0.263574	0.2749	0.999248
CD56-bright NK	HRL	TBRG1	0.242781	0.275051	0.999248
CD56-bright NK	HRL	NBAS	0.326858	0.275185	0.999248
CD56-bright NK	HRL	NUTM2B-AS1	0.238248	0.275424	0.999248
CD56-bright NK	HRL	SNX3	-0.159829	0.275536	0.999248
CD56-bright NK	HRL	RNMT	-0.248148	0.275689	0.999248
CD56-bright NK	HRL	SH3GLB1	0.240837	0.275787	0.999248
CD56-bright NK	HRL	DPP7	-0.224232	0.275947	0.999248
CD56-bright NK	HRL	ITCH	0.204116	0.276708	0.999248
CD56-bright NK	HRL	GLUD1	-0.192958	0.279113	0.999248
CD56-bright NK	HRL	HLA-C	-0.143345	0.279212	0.999248
CD56-bright NK	HRL	ZNF407	0.408939	0.279305	0.999248
CD56-bright NK	HRL	ZBTB38	0.259321	0.279337	0.999248
CD56-bright NK	HRL	NUDC	-0.22498	0.279688	0.999248
CD56-bright NK	HRL	SAT1	-0.265652	0.279802	0.999248
CD56-bright NK	HRL	RNF4	0.343867	0.279879	0.999248
CD56-bright NK	HRL	ARHGAP4	0.206874	0.280264	0.999248
CD56-bright NK	HRL	CPT1A	-0.345452	0.280279	0.999248
CD56-bright NK	HRL	PTPRE	0.291392	0.28055	0.999248
CD56-bright NK	HRL	THOC2	-0.201923	0.28085	0.999248
CD56-bright NK	HRL	SON	0.141709	0.280966	0.999248
CD56-bright NK	HRL	SEC24C	0.316225	0.280983	0.999248
CD56-bright NK	HRL	PPP2R2A	-0.282651	0.281087	0.999248
CD56-bright NK	HRL	DPYD	0.2385	0.281654	0.999248
CD56-bright NK	HRL	RAC2	0.146221	0.281729	0.999248
CD56-bright NK	HRL	EIF4H	-0.209695	0.281919	0.999248
CD56-bright NK	HRL	LINC01871	-0.325879	0.28199	0.999248
CD56-bright NK	HRL	TTC38	0.307359	0.282089	0.999248
CD56-bright NK	HRL	TBC1D5	0.279051	0.282301	0.999248
CD56-bright NK	HRL	BZW1	-0.158629	0.282643	0.999248
CD56-bright NK	HRL	MTDH	0.153624	0.282725	0.999248
CD56-bright NK	HRL	SELENOT	-0.235908	0.282818	0.999248
CD56-bright NK	HRL	RELB	-0.359415	0.283139	0.999248
CD56-bright NK	HRL	PRDX6	-0.244332	0.283141	0.999248
CD56-bright NK	HRL	RNF145	0.256262	0.284474	0.999248
CD56-bright NK	HRL	XRCC6	-0.190054	0.284657	0.999248
CD56-bright NK	HRL	TGFBR3	0.281812	0.285321	0.999248
CD56-bright NK	HRL	PRMT1	-0.20588	0.285451	0.999248
CD56-bright NK	HRL	TTC39C	-0.234636	0.28567	0.999248
CD56-bright NK	HRL	SERBP1	-0.135673	0.285916	0.999248
CD56-bright NK	HRL	DUSP2	-0.291618	0.287063	0.999248
CD56-bright NK	HRL	RPS27L	-0.246006	0.287253	0.999248
CD56-bright NK	HRL	MBNL1	0.239375	0.287423	0.999248
CD56-bright NK	HRL	NDUFB11	-0.207686	0.288222	0.999248
CD56-bright NK	HRL	NAXE	-0.244084	0.288842	0.999248
CD56-bright NK	HRL	LPXN	0.229481	0.289798	0.999248
CD56-bright NK	HRL	SUMO1	-0.199009	0.290238	0.999248
CD56-bright NK	HRL	CAPN1	-0.232298	0.290486	0.999248
CD56-bright NK	HRL	NDUFB9	0.207146	0.291181	0.999248
CD56-bright NK	HRL	REL	-0.246683	0.291288	0.999248
CD56-bright NK	HRL	TEX264	0.294084	0.291633	0.999248
CD56-bright NK	HRL	PLEK	0.187456	0.291745	0.999248
CD56-bright NK	HRL	LCP2	-0.160429	0.29255	0.999248
CD56-bright NK	HRL	FTX	0.345235	0.292914	0.999248
CD56-bright NK	HRL	HIST1H4C	-0.204906	0.293233	0.999248
CD56-bright NK	HRL	BID	-0.249626	0.293329	0.999248
CD56-bright NK	HRL	SURF4	-0.269201	0.294206	0.999248
CD56-bright NK	HRL	PRPF38B	0.180119	0.294238	0.999248
CD56-bright NK	HRL	PIK3R1	0.22473	0.295139	0.999248
CD56-bright NK	HRL	ERBIN	0.285423	0.295422	0.999248
CD56-bright NK	HRL	SDF2L1	-0.279171	0.295595	0.999248
CD56-bright NK	HRL	MPZL3	-0.285365	0.295672	0.999248
CD56-bright NK	HRL	GET3	0.225788	0.296055	0.999248
CD56-bright NK	HRL	BICRAL	0.301319	0.296261	0.999248
CD56-bright NK	HRL	HECTD4	0.215475	0.296348	0.999248
CD56-bright NK	HRL	PTGER2	-0.391103	0.296602	0.999248
CD56-bright NK	HRL	RNF213	0.175698	0.296653	0.999248
CD56-bright NK	HRL	FURIN	-0.279948	0.297889	0.999248
CD56-bright NK	HRL	ATP6V0E1	0.178606	0.298325	0.999248
CD56-bright NK	HRL	PDZD8	-0.327322	0.298379	0.999248
CD56-bright NK	HRL	KIAA0319L	0.287078	0.29858	0.999248
CD56-bright NK	HRL	ATXN2	0.27429	0.298635	0.999248
CD56-bright NK	HRL	TMED9	0.212961	0.299729	0.999248
CD56-bright NK	HRL	COMMD7	0.206342	0.299827	0.999248
CD56-bright NK	HRL	SATB1	-0.205135	0.299918	0.999248
CD56-bright NK	HRL	BIN1	-0.244807	0.299986	0.999248
CD56-bright NK	HRL	SPCS3	-0.225904	0.300035	0.999248
CD56-bright NK	HRL	STAU2	0.337828	0.300806	0.999248
CD56-bright NK	HRL	RPS7	-0.176742	0.300936	0.999248
CD56-bright NK	HRL	UQCRC2	-0.199713	0.300979	0.999248
CD56-bright NK	HRL	PSENEN	-0.26608	0.300982	0.999248
CD56-bright NK	HRL	RPL37	-0.177016	0.301451	0.999248
CD56-bright NK	HRL	EEF1D	-0.182704	0.30172	0.999248
CD56-bright NK	HRL	CREB1	-0.215621	0.302953	0.999248
CD56-bright NK	HRL	GTPBP6	-0.28809	0.303272	0.999248
CD56-bright NK	HRL	SLC44A1	-0.236918	0.303305	0.999248
CD56-bright NK	HRL	CHD3	0.228318	0.30447	0.999248
CD56-bright NK	HRL	RCSD1	0.157645	0.30462	0.999248
CD56-bright NK	HRL	RBMX	-0.187866	0.305039	0.999248
CD56-bright NK	HRL	HSP90B1	-0.154929	0.305638	0.999248
CD56-bright NK	HRL	UBE2B	0.177684	0.305639	0.999248
CD56-bright NK	HRL	CAPZA1	0.245401	0.306141	0.999248
CD56-bright NK	HRL	PRF1	0.186805	0.306758	0.999248
CD56-bright NK	HRL	SNRPG	0.239505	0.306983	0.999248
CD56-bright NK	HRL	GOPC	-0.22608	0.307037	0.999248
CD56-bright NK	HRL	SAFB	0.229462	0.307958	0.999248
CD56-bright NK	HRL	IL2RB	-0.143532	0.308521	0.999248
CD56-bright NK	HRL	LINC01138	-0.248347	0.308654	0.999248
CD56-bright NK	HRL	RPL27	-0.127597	0.308802	0.999248
CD56-bright NK	HRL	ZNF394	-0.22148	0.308865	0.999248
CD56-bright NK	HRL	CCDC85B	-0.191789	0.309311	0.999248
CD56-bright NK	HRL	ACTR2	0.184601	0.30968	0.999248
CD56-bright NK	HRL	DDX21	-0.228022	0.310383	0.999248
CD56-bright NK	HRL	RPL8	-0.154529	0.310393	0.999248
CD56-bright NK	HRL	IQGAP2	0.190033	0.310705	0.999248
CD56-bright NK	HRL	URM1	0.23814	0.310893	0.999248
CD56-bright NK	HRL	ASH1L	0.24214	0.310966	0.999248
CD56-bright NK	HRL	PPP1R2	-0.210956	0.3115	0.999248
CD56-bright NK	HRL	MAP3K8	-0.243186	0.312253	0.999248
CD56-bright NK	HRL	IL7R	-0.208823	0.312676	0.999248
CD56-bright NK	HRL	TMEM63A	0.240818	0.312974	0.999248
CD56-bright NK	HRL	GTF2A2	0.234034	0.313302	0.999248
CD56-bright NK	HRL	C22orf34	0.338594	0.313767	0.999248
CD56-bright NK	HRL	POLR2G	0.201501	0.313998	0.999248
CD56-bright NK	HRL	GPAA1	-0.283807	0.314553	0.999248
CD56-bright NK	HRL	KLRC1	0.190832	0.314604	0.999248
CD56-bright NK	HRL	XCL2	0.244818	0.314633	0.999248
CD56-bright NK	HRL	DBNL	0.227306	0.314664	0.999248
CD56-bright NK	HRL	UBE2D2	-0.137607	0.314734	0.999248
CD56-bright NK	HRL	MLEC	-0.251892	0.315869	0.999248
CD56-bright NK	HRL	STUB1	-0.195783	0.315918	0.999248
CD56-bright NK	HRL	KDM5A	0.202095	0.316145	0.999248
CD56-bright NK	HRL	RPL31	-0.146076	0.316649	0.999248
CD56-bright NK	HRL	CUL5	-0.238011	0.316662	0.999248
CD56-bright NK	HRL	TRA2B	-0.170438	0.317102	0.999248
CD56-bright NK	HRL	DNAJC15	-0.236197	0.317466	0.999248
CD56-bright NK	HRL	PLEKHJ1	-0.255789	0.318068	0.999248
CD56-bright NK	HRL	PBXIP1	0.209893	0.318819	0.999248
CD56-bright NK	HRL	S100A6	-0.303879	0.318902	0.999248
CD56-bright NK	HRL	PSMD8	-0.172705	0.319788	0.999248
CD56-bright NK	HRL	GBP4	-0.197536	0.320143	0.999248
CD56-bright NK	HRL	ZEB1	-0.237725	0.320422	0.999248
CD56-bright NK	HRL	HMGB1	-0.145186	0.320619	0.999248
CD56-bright NK	HRL	TNRC6B	0.229577	0.320735	0.999248
CD56-bright NK	HRL	STX5	-0.193522	0.320982	0.999248
CD56-bright NK	HRL	LBR	0.237705	0.321009	0.999248
CD56-bright NK	HRL	SCAF4	0.246542	0.321433	0.999248
CD56-bright NK	HRL	FNIP1	-0.217469	0.321944	0.999248
CD56-bright NK	HRL	PI4KA	-0.187962	0.322031	0.999248
CD56-bright NK	HRL	NGLY1	-0.206605	0.322893	0.999248
CD56-bright NK	HRL	FUBP1	0.19456	0.323553	0.999248
CD56-bright NK	HRL	GYPC	-0.193309	0.323557	0.999248
CD56-bright NK	HRL	ZZEF1	0.223978	0.32379	0.999248
CD56-bright NK	HRL	RPL5	-0.177687	0.324299	0.999248
CD56-bright NK	HRL	PEF1	-0.262889	0.324615	0.999248
CD56-bright NK	HRL	RPL15	-0.139643	0.324838	0.999248
CD56-bright NK	HRL	TSPAN2	0.250024	0.325181	0.999248
CD56-bright NK	HRL	AATF	-0.195423	0.325244	0.999248
CD56-bright NK	HRL	RPS8	-0.152435	0.326115	0.999248
CD56-bright NK	HRL	RBM8A	-0.196291	0.326369	0.999248
CD56-bright NK	HRL	CCSER2	0.248285	0.326435	0.999248
CD56-bright NK	HRL	ANXA11	0.195785	0.326463	0.999248
CD56-bright NK	HRL	FBXL5	-0.175127	0.327491	0.999248
CD56-bright NK	HRL	RPL24	-0.164562	0.327584	0.999248
CD56-bright NK	HRL	C1orf21	0.201034	0.327693	0.999248
CD56-bright NK	HRL	MPST	0.234922	0.328343	0.999248
CD56-bright NK	HRL	ID2	-0.153501	0.328447	0.999248
CD56-bright NK	HRL	ZNF92	-0.32006	0.328844	0.999248
CD56-bright NK	HRL	ATP1A1	0.248816	0.32892	0.999248
CD56-bright NK	HRL	PBX3	0.346236	0.329024	0.999248
CD56-bright NK	HRL	LAT2	0.254465	0.329826	0.999248
CD56-bright NK	HRL	PDCD10	0.198515	0.330304	0.999248
CD56-bright NK	HRL	RPL9	-0.135703	0.330742	0.999248
CD56-bright NK	HRL	FHIT	-0.277087	0.3312	0.999248
CD56-bright NK	HRL	ENO1	-0.157539	0.331424	0.999248
CD56-bright NK	HRL	AKNA	0.168842	0.332255	0.999248
CD56-bright NK	HRL	RPL18	-0.155028	0.33251	0.999248
CD56-bright NK	HRL	NUTF2	-0.177963	0.332583	0.999248
CD56-bright NK	HRL	TRAPPC5	0.191937	0.332784	0.999248
CD56-bright NK	HRL	RPL22	-0.175453	0.332886	0.999248
CD56-bright NK	HRL	CDC25B	-0.1997	0.333461	0.999248
CD56-bright NK	HRL	ADGRG5	0.21159	0.333825	0.999248
CD56-bright NK	HRL	LPCAT1	0.282984	0.334665	0.999248
CD56-bright NK	HRL	EIF3K	-0.167916	0.33537	0.999248
CD56-bright NK	HRL	FLOT1	-0.198044	0.335478	0.999248
CD56-bright NK	HRL	RCOR3	0.234547	0.335968	0.999248
CD56-bright NK	HRL	IFITM1	-0.165418	0.335989	0.999248
CD56-bright NK	HRL	CYCS	-0.239081	0.33603	0.999248
CD56-bright NK	HRL	EEF2	-0.154757	0.336434	0.999248
CD56-bright NK	HRL	SRSF7	-0.178131	0.336485	0.999248
CD56-bright NK	HRL	TUT4	0.196845	0.336686	0.999248
CD56-bright NK	HRL	POLE3	0.211952	0.337733	0.999248
CD56-bright NK	HRL	MYDGF	-0.1748	0.337762	0.999248
CD56-bright NK	HRL	ANKRD13D	-0.235994	0.338084	0.999248
CD56-bright NK	HRL	LAMTOR2	-0.241662	0.338135	0.999248
CD56-bright NK	HRL	PSMD2	0.223998	0.338173	0.999248
CD56-bright NK	HRL	GPRIN3	0.246709	0.338373	0.999248
CD56-bright NK	HRL	PLCB1	0.248105	0.339333	0.999248
CD56-bright NK	HRL	RAB14	-0.213037	0.339708	0.999248
CD56-bright NK	HRL	SLC38A1	0.222082	0.339732	0.999248
CD56-bright NK	HRL	UBE2Q2	0.205634	0.340186	0.999248
CD56-bright NK	HRL	NUCKS1	0.17886	0.340556	0.999248
CD56-bright NK	HRL	NT5C2	0.216102	0.340941	0.999248
CD56-bright NK	HRL	GNG5	0.172324	0.341024	0.999248
CD56-bright NK	HRL	BTBD9	0.260338	0.34175	0.999248
CD56-bright NK	HRL	AGO3	0.234797	0.341908	0.999248
CD56-bright NK	HRL	DCP2	-0.254645	0.342134	0.999248
CD56-bright NK	HRL	DIDO1	-0.235299	0.342877	0.999248
CD56-bright NK	HRL	MALAT1	0.107925	0.343093	0.999248
CD56-bright NK	HRL	FXR1	-0.216333	0.344515	0.999248
CD56-bright NK	HRL	AP2B1	0.207054	0.344607	0.999248
CD56-bright NK	HRL	MDH1	-0.218008	0.344636	0.999248
CD56-bright NK	HRL	TRAPPC10	-0.178744	0.34467	0.999248
CD56-bright NK	HRL	CLNS1A	-0.214329	0.34482	0.999248
CD56-bright NK	HRL	SPAG9	0.260771	0.346052	0.999248
CD56-bright NK	HRL	FBXW7	-0.22442	0.346348	0.999248
CD56-bright NK	HRL	LARP4B	0.24765	0.346653	0.999248
CD56-bright NK	HRL	TBC1D1	-0.228157	0.347103	0.999248
CD56-bright NK	HRL	RASGRP1	0.239209	0.347386	0.999248
CD56-bright NK	HRL	DDX17	0.180371	0.347405	0.999248
CD56-bright NK	HRL	HMOX2	0.19717	0.347419	0.999248
CD56-bright NK	HRL	CAMLG	-0.224056	0.347994	0.999248
CD56-bright NK	HRL	PJA2	-0.205645	0.348202	0.999248
CD56-bright NK	HRL	NDUFS6	0.174527	0.348427	0.999248
CD56-bright NK	HRL	CLASP1	0.255653	0.348722	0.999248
CD56-bright NK	HRL	ANP32E	-0.206621	0.348901	0.999248
CD56-bright NK	HRL	PDCD6	-0.179454	0.349077	0.999248
CD56-bright NK	HRL	TIMM13	-0.199797	0.349135	0.999248
CD56-bright NK	HRL	NFATC3	0.196242	0.34952	0.999248
CD56-bright NK	HRL	CPSF6	-0.178751	0.349538	0.999248
CD56-bright NK	HRL	HP1BP3	-0.146248	0.350092	0.999248
CD56-bright NK	HRL	FAM133B	-0.223018	0.350106	0.999248
CD56-bright NK	HRL	TRDC	0.168877	0.350403	0.999248
CD56-bright NK	HRL	KLRC2	0.272051	0.350424	0.999248
CD56-bright NK	HRL	PCMTD1	-0.190189	0.350484	0.999248
CD56-bright NK	HRL	GOLIM4	0.317185	0.350663	0.999248
CD56-bright NK	HRL	STOM	0.201906	0.350947	0.999248
CD56-bright NK	HRL	SH2D3C	0.272994	0.351101	0.999248
CD56-bright NK	HRL	RSF1	0.143994	0.351198	0.999248
CD56-bright NK	HRL	MACF1	0.19045	0.351846	0.999248
CD56-bright NK	HRL	N4BP2L2	0.169401	0.351916	0.999248
CD56-bright NK	HRL	MAP4	0.190404	0.352269	0.999248
CD56-bright NK	HRL	NOTCH1	-0.22994	0.352891	0.999248
CD56-bright NK	HRL	IGBP1	0.164021	0.353099	0.999248
CD56-bright NK	HRL	STK38	0.20616	0.353527	0.999248
CD56-bright NK	HRL	FKBP1A	-0.232814	0.353732	0.999248
CD56-bright NK	HRL	PPM1B	-0.20631	0.354525	0.999248
CD56-bright NK	HRL	PAIP2	-0.135495	0.354802	0.999248
CD56-bright NK	HRL	RPL17	-0.128918	0.354851	0.999248
CD56-bright NK	HRL	THEM4	0.229279	0.355033	0.999248
CD56-bright NK	HRL	CYFIP2	0.16135	0.355654	0.999248
CD56-bright NK	HRL	CGGBP1	0.215736	0.355765	0.999248
CD56-bright NK	HRL	CMPK1	0.185805	0.355768	0.999248
CD56-bright NK	HRL	BPTF	0.165196	0.355819	0.999248
CD56-bright NK	HRL	LSP1	-0.141386	0.356288	0.999248
CD56-bright NK	HRL	ST3GAL1	-0.204874	0.35657	0.999248
CD56-bright NK	HRL	PAPOLA	-0.18443	0.356675	0.999248
CD56-bright NK	HRL	RPS28	-0.137301	0.356716	0.999248
CD56-bright NK	HRL	SRP9	0.1603	0.356766	0.999248
CD56-bright NK	HRL	RPL12	-0.166065	0.356824	0.999248
CD56-bright NK	HRL	TMA7	-0.188798	0.35717	0.999248
CD56-bright NK	HRL	NOP56	0.2216	0.357308	0.999248
CD56-bright NK	HRL	NEDD8	0.184775	0.357501	0.999248
CD56-bright NK	HRL	POM121	-0.226737	0.357767	0.999248
CD56-bright NK	HRL	VAMP2	-0.152902	0.357859	0.999248
CD56-bright NK	HRL	CELF1	0.205993	0.359807	0.999248
CD56-bright NK	HRL	RBM22	0.230572	0.361169	0.999248
CD56-bright NK	HRL	ACYP2	0.215497	0.3614	0.999248
CD56-bright NK	HRL	SUGT1	0.209507	0.361492	0.999248
CD56-bright NK	HRL	SASH3	0.16273	0.361581	0.999248
CD56-bright NK	HRL	CPQ	-0.240535	0.361627	0.999248
CD56-bright NK	HRL	SELENOW	-0.179746	0.362131	0.999248
CD56-bright NK	HRL	SNRPA1	-0.184426	0.362787	0.999248
CD56-bright NK	HRL	RPL37A	-0.121971	0.363043	0.999248
CD56-bright NK	HRL	LAPTM4A	-0.229688	0.363132	0.999248
CD56-bright NK	HRL	TMSB10	-0.156711	0.363592	0.999248
CD56-bright NK	HRL	DOK2	0.180159	0.364327	0.999248
CD56-bright NK	HRL	SCAMP2	0.205724	0.364483	0.999248
CD56-bright NK	HRL	NDUFS5	-0.217811	0.364648	0.999248
CD56-bright NK	HRL	AKAP8L	-0.214598	0.364879	0.999248
CD56-bright NK	HRL	POLR2B	0.188721	0.365119	0.999248
CD56-bright NK	HRL	PITPNC1	0.185408	0.365394	0.999248
CD56-bright NK	HRL	TOX	0.230486	0.365409	0.999248
CD56-bright NK	HRL	GATA3	-0.170934	0.365491	0.999248
CD56-bright NK	HRL	RANBP1	-0.195227	0.365998	0.999248
CD56-bright NK	HRL	ATP11B	0.179616	0.366434	0.999248
CD56-bright NK	HRL	MIDN	-0.200962	0.366637	0.999248
CD56-bright NK	HRL	VPS51	-0.172306	0.366666	0.999248
CD56-bright NK	HRL	PPP2R5E	0.212802	0.366692	0.999248
CD56-bright NK	HRL	SKAP1	0.169294	0.367132	0.999248
CD56-bright NK	HRL	UBALD2	-0.179776	0.367347	0.999248
CD56-bright NK	HRL	RBM39	-0.128782	0.368466	0.999248
CD56-bright NK	HRL	TAF10	-0.16368	0.368848	0.999248
CD56-bright NK	HRL	SLA	0.245907	0.369831	0.999248
CD56-bright NK	HRL	IER2	-0.213897	0.36996	0.999248
CD56-bright NK	HRL	DCAF7	-0.164694	0.37013	0.999248
CD56-bright NK	HRL	DENND4A	0.242868	0.370299	0.999248
CD56-bright NK	HRL	MDFIC	0.263464	0.370865	0.999248
CD56-bright NK	HRL	IGFBP7	0.174855	0.371211	0.999248
CD56-bright NK	HRL	PSAP	-0.146093	0.371558	0.999248
CD56-bright NK	HRL	ANP32A	0.151389	0.372397	0.999248
CD56-bright NK	HRL	DBI	0.174987	0.372611	0.999248
CD56-bright NK	HRL	SIRT2	0.157617	0.37271	0.999248
CD56-bright NK	HRL	UBE3A	-0.147048	0.372895	0.999248
CD56-bright NK	HRL	MCRIP1	0.215061	0.372902	0.999248
CD56-bright NK	HRL	ZFPM1	0.26994	0.373221	0.999248
CD56-bright NK	HRL	LAMP1	0.153321	0.373252	0.999248
CD56-bright NK	HRL	ARL8B	0.245014	0.373694	0.999248
CD56-bright NK	HRL	AP3B1	-0.173274	0.373707	0.999248
CD56-bright NK	HRL	UBR5	0.272706	0.374109	0.999248
CD56-bright NK	HRL	NLRP1	-0.197908	0.374297	0.999248
CD56-bright NK	HRL	G3BP1	0.196202	0.375121	0.999248
CD56-bright NK	HRL	ABI1	-0.184308	0.375351	0.999248
CD56-bright NK	HRL	USP10	0.229682	0.375447	0.999248
CD56-bright NK	HRL	TRGV9	0.241534	0.375803	0.999248
CD56-bright NK	HRL	GLG1	0.193428	0.376902	0.999248
CD56-bright NK	HRL	CSRNP1	-0.413505	0.377069	0.999248
CD56-bright NK	HRL	STK4	0.131027	0.377398	0.999248
CD56-bright NK	HRL	GNAI3	0.207334	0.377484	0.999248
CD56-bright NK	HRL	TMF1	0.20406	0.377624	0.999248
CD56-bright NK	HRL	ANAPC11	0.178575	0.377729	0.999248
CD56-bright NK	HRL	TALDO1	0.191117	0.378659	0.999248
CD56-bright NK	HRL	PNRC2	-0.176397	0.379002	0.999248
CD56-bright NK	HRL	ZNF644	0.199141	0.379095	0.999248
CD56-bright NK	HRL	S100A10	-0.181708	0.379478	0.999248
CD56-bright NK	HRL	ETNK1	-0.207708	0.380006	0.999248
CD56-bright NK	HRL	CD47	0.158188	0.380031	0.999248
CD56-bright NK	HRL	SERPINB1	-0.170087	0.380408	0.999248
CD56-bright NK	HRL	AFF4	0.140918	0.380526	0.999248
CD56-bright NK	HRL	PSMA4	-0.200169	0.380763	0.999248
CD56-bright NK	HRL	RPS15A	-0.143442	0.380875	0.999248
CD56-bright NK	HRL	EFCAB14	0.24357	0.381005	0.999248
CD56-bright NK	HRL	TMPO	-0.18468	0.381109	0.999248
CD56-bright NK	HRL	CARD11	0.183847	0.38114	0.999248
CD56-bright NK	HRL	LCP1	0.143927	0.381418	0.999248
CD56-bright NK	HRL	CARHSP1	0.218084	0.381612	0.999248
CD56-bright NK	HRL	BCAS3	0.26347	0.381982	0.999248
CD56-bright NK	HRL	EMB	0.165304	0.382536	0.999248
CD56-bright NK	HRL	PTS	-0.270497	0.382816	0.999248
CD56-bright NK	HRL	NFKB1	-0.227692	0.383048	0.999248
CD56-bright NK	HRL	OST4	-0.141913	0.383555	0.999248
CD56-bright NK	HRL	ZMYM2	0.183346	0.384219	0.999248
CD56-bright NK	HRL	SNW1	-0.191427	0.38424	0.999248
CD56-bright NK	HRL	PLEKHA2	0.252145	0.384647	0.999248
CD56-bright NK	HRL	NFE2L2	0.25121	0.384864	0.999248
CD56-bright NK	HRL	ARHGAP25	0.179391	0.385499	0.999248
CD56-bright NK	HRL	C11orf58	0.160971	0.386235	0.999248
CD56-bright NK	HRL	SEC31A	-0.174132	0.386516	0.999248
CD56-bright NK	HRL	BRWD1	-0.194816	0.387566	0.999248
CD56-bright NK	HRL	PDIA3	-0.111835	0.388021	0.999248
CD56-bright NK	HRL	UBE2R2	0.200097	0.388371	0.999248
CD56-bright NK	HRL	DNM2	-0.134124	0.388449	0.999248
CD56-bright NK	HRL	ENY2	-0.183349	0.388464	0.999248
CD56-bright NK	HRL	VPS37B	0.212571	0.388497	0.999248
CD56-bright NK	HRL	RPS13	-0.146592	0.38944	0.999248
CD56-bright NK	HRL	HAX1	0.247734	0.38947	0.999248
CD56-bright NK	HRL	STMP1	-0.16732	0.389757	0.999248
CD56-bright NK	HRL	MOB4	-0.187818	0.389799	0.999248
CD56-bright NK	HRL	TSPAN32	0.178559	0.391059	0.999248
CD56-bright NK	HRL	AC079793.1	0.26245	0.391248	0.999248
CD56-bright NK	HRL	CD96	0.150276	0.391506	0.999248
CD56-bright NK	HRL	RPS27A	-0.139686	0.391525	0.999248
CD56-bright NK	HRL	FLT3LG	0.182725	0.39153	0.999248
CD56-bright NK	HRL	ARL14EP	-0.161357	0.392607	0.999248
CD56-bright NK	HRL	ASXL1	0.191402	0.392951	0.999248
CD56-bright NK	HRL	SENP7	0.259306	0.393287	0.999248
CD56-bright NK	HRL	LIMD2	-0.114791	0.393373	0.999248
CD56-bright NK	HRL	DOCK10	0.210063	0.393481	0.999248
CD56-bright NK	HRL	DUSP1	-0.296941	0.393769	0.999248
CD56-bright NK	HRL	PCF11	-0.203454	0.39463	0.999248
CD56-bright NK	HRL	TRAPPC6A	0.184872	0.394864	0.999248
CD56-bright NK	HRL	ANKHD1	-0.149335	0.395001	0.999248
CD56-bright NK	HRL	CCS	-0.233142	0.395796	0.999248
CD56-bright NK	HRL	MIEN1	0.177607	0.395987	0.999248
CD56-bright NK	HRL	KDELR2	0.244499	0.396423	0.999248
CD56-bright NK	HRL	AHNAK	0.143785	0.396555	0.999248
CD56-bright NK	HRL	KLRK1	0.128522	0.396768	0.999248
CD56-bright NK	HRL	DGKZ	0.133319	0.397089	0.999248
CD56-bright NK	HRL	RPS23	-0.126901	0.397409	0.999248
CD56-bright NK	HRL	CSNK1A1	0.153477	0.398372	0.999248
CD56-bright NK	HRL	UXT	-0.15086	0.398553	0.999248
CD56-bright NK	HRL	TPM4	0.19991	0.398752	0.999248
CD56-bright NK	HRL	MAFF	-0.283411	0.398809	0.999248
CD56-bright NK	HRL	DENND1B	0.243264	0.399056	0.999248
CD56-bright NK	HRL	INPP4A	0.225989	0.399368	0.999248
CD56-bright NK	HRL	CTSD	0.132447	0.399902	0.999248
CD56-bright NK	HRL	WAPL	0.188547	0.400646	0.999248
CD56-bright NK	HRL	RPS19	-0.122873	0.400716	0.999248
CD56-bright NK	HRL	RPS16	-0.105639	0.400829	0.999248
CD56-bright NK	HRL	GLIPR2	-0.152457	0.400867	0.999248
CD56-bright NK	HRL	FBXL17	0.198784	0.401705	0.999248
CD56-bright NK	HRL	MRPS21	-0.179818	0.401718	0.999248
CD56-bright NK	HRL	EIF4G3	0.201009	0.402161	0.999248
CD56-bright NK	HRL	MRPL57	0.172696	0.402198	0.999248
CD56-bright NK	HRL	LAPTM5	0.121099	0.402714	0.999248
CD56-bright NK	HRL	STARD10	-0.234744	0.403057	0.999248
CD56-bright NK	HRL	MGAT1	-0.197218	0.403495	0.999248
CD56-bright NK	HRL	EPHA4	-0.207771	0.403566	0.999248
CD56-bright NK	HRL	BUD23	-0.20988	0.403982	0.999248
CD56-bright NK	HRL	XPO1	0.220335	0.404052	0.999248
CD56-bright NK	HRL	RPL32	-0.152432	0.404917	0.999248
CD56-bright NK	HRL	GPHN	0.216413	0.406013	0.999248
CD56-bright NK	HRL	UBXN1	-0.13884	0.406763	0.999248
CD56-bright NK	HRL	ERAP1	-0.217996	0.406944	0.999248
CD56-bright NK	HRL	RRP1B	0.207784	0.407162	0.999248
CD56-bright NK	HRL	ATP5IF1	0.16442	0.407308	0.999248
CD56-bright NK	HRL	ITM2B	-0.103097	0.407343	0.999248
CD56-bright NK	HRL	NCOA1	0.173216	0.407584	0.999248
CD56-bright NK	HRL	CSNK1G2	-0.150735	0.407815	0.999248
CD56-bright NK	HRL	ALKBH7	-0.194117	0.408037	0.999248
CD56-bright NK	HRL	IL10RA	-0.139207	0.408214	0.999248
CD56-bright NK	HRL	CD7	-0.108255	0.408274	0.999248
CD56-bright NK	HRL	MAF1	0.165485	0.408841	0.999248
CD56-bright NK	HRL	SMG6	0.269026	0.408888	0.999248
CD56-bright NK	HRL	BACH2	0.205888	0.409768	0.999248
CD56-bright NK	HRL	ATP5PO	-0.165449	0.410729	0.999248
CD56-bright NK	HRL	IDS	0.160709	0.411305	0.999248
CD56-bright NK	HRL	TCF12	0.19458	0.412031	0.999248
CD56-bright NK	HRL	HSP90AB1	-0.141282	0.41212	0.999248
CD56-bright NK	HRL	HERPUD1	-0.192178	0.41217	0.999248
CD56-bright NK	HRL	DNAJC3	-0.164169	0.41297	0.999248
CD56-bright NK	HRL	UBE2V1	-0.136722	0.413044	0.999248
CD56-bright NK	HRL	GIT2	-0.189065	0.413119	0.999248
CD56-bright NK	HRL	MEAF6	0.164357	0.41316	0.999248
CD56-bright NK	HRL	PPP1CB	-0.217621	0.413422	0.999248
CD56-bright NK	HRL	LPGAT1	-0.185416	0.414212	0.999248
CD56-bright NK	HRL	POLR2A	-0.168654	0.414623	0.999248
CD56-bright NK	HRL	EIF2S3	-0.144621	0.414871	0.999248
CD56-bright NK	HRL	TIAM1	0.297545	0.415034	0.999248
CD56-bright NK	HRL	TNIP1	0.172887	0.41582	0.999248
CD56-bright NK	HRL	TUT7	-0.200408	0.415838	0.999248
CD56-bright NK	HRL	FGFR1OP2	0.172218	0.416106	0.999248
CD56-bright NK	HRL	PHB	-0.197985	0.416359	0.999248
CD56-bright NK	HRL	BAG1	0.182216	0.416594	0.999248
CD56-bright NK	HRL	SEC62	0.17899	0.417275	0.999248
CD56-bright NK	HRL	USP48	-0.16189	0.418287	0.999248
CD56-bright NK	HRL	SPTAN1	0.133016	0.419395	0.999248
CD56-bright NK	HRL	NCOA4	-0.17068	0.419608	0.999248
CD56-bright NK	HRL	DNAJC4	-0.220771	0.419612	0.999248
CD56-bright NK	HRL	SRSF4	0.131429	0.420682	0.999248
CD56-bright NK	HRL	RPN1	-0.198845	0.420726	0.999248
CD56-bright NK	HRL	SSH2	0.202822	0.420877	0.999248
CD56-bright NK	HRL	TC2N	0.197866	0.420917	0.999248
CD56-bright NK	HRL	BAZ1B	0.17056	0.421352	0.999248
CD56-bright NK	HRL	RPL26	-0.121485	0.421396	0.999248
CD56-bright NK	HRL	CACYBP	0.165017	0.421419	0.999248
CD56-bright NK	HRL	RNF220	-0.169979	0.42217	0.999248
CD56-bright NK	HRL	GSAP	0.207592	0.422293	0.999248
CD56-bright NK	HRL	CHD9	0.128341	0.422492	0.999248
CD56-bright NK	HRL	HMGN2	0.166134	0.422717	0.999248
CD56-bright NK	HRL	ADNP	0.232232	0.423401	0.999248
CD56-bright NK	HRL	LBH	0.217164	0.423528	0.999248
CD56-bright NK	HRL	CCDC59	-0.225966	0.423723	0.999248
CD56-bright NK	HRL	NDEL1	-0.191829	0.42381	0.999248
CD56-bright NK	HRL	PDCD7	0.204009	0.424813	0.999248
CD56-bright NK	HRL	EIF4G1	-0.146872	0.42513	0.999248
CD56-bright NK	HRL	CRBN	0.162891	0.425245	0.999248
CD56-bright NK	HRL	HIP1	0.25837	0.425453	0.999248
CD56-bright NK	HRL	CAPNS1	-0.17979	0.425732	0.999248
CD56-bright NK	HRL	LPIN2	0.225794	0.425732	0.999248
CD56-bright NK	HRL	SHARPIN	-0.200283	0.42591	0.999248
CD56-bright NK	HRL	RAD21	-0.140163	0.426099	0.999248
CD56-bright NK	HRL	SF3A2	0.159581	0.426277	0.999248
CD56-bright NK	HRL	SUCO	-0.221449	0.426506	0.999248
CD56-bright NK	HRL	USP16	0.158795	0.426555	0.999248
CD56-bright NK	HRL	RPL14	-0.124854	0.426914	0.999248
CD56-bright NK	HRL	ACAA2	-0.154259	0.426959	0.999248
CD56-bright NK	HRL	RBM17	-0.139152	0.427088	0.999248
CD56-bright NK	HRL	GNA13	-0.229046	0.427216	0.999248
CD56-bright NK	HRL	MAP4K5	-0.155653	0.427662	0.999248
CD56-bright NK	HRL	PPP1R9A	0.249246	0.42866	0.999248
CD56-bright NK	HRL	PCGF5	0.177466	0.428688	0.999248
CD56-bright NK	HRL	RAB5IF	0.192575	0.429608	0.999248
CD56-bright NK	HRL	LAMTOR5	0.15606	0.430178	0.999248
CD56-bright NK	HRL	HNRNPA3	0.111781	0.430484	0.999248
CD56-bright NK	HRL	AKT3	0.184214	0.430622	0.999248
CD56-bright NK	HRL	CCM2	0.154649	0.431275	0.999248
CD56-bright NK	HRL	SMAD2	0.186152	0.431397	0.999248
CD56-bright NK	HRL	USP22	-0.192727	0.431673	0.999248
CD56-bright NK	HRL	C1D	0.180299	0.43188	0.999248
CD56-bright NK	HRL	STAU1	0.178527	0.432463	0.999248
CD56-bright NK	HRL	CNOT2	-0.194676	0.432611	0.999248
CD56-bright NK	HRL	SPATA13	0.166002	0.432831	0.999248
CD56-bright NK	HRL	NME3	-0.170538	0.433295	0.999248
CD56-bright NK	HRL	PNKP	0.184427	0.433334	0.999248
CD56-bright NK	HRL	C17orf49	-0.154427	0.4335	0.999248
CD56-bright NK	HRL	GMDS	-0.183009	0.433516	0.999248
CD56-bright NK	HRL	CARD16	0.191019	0.433644	0.999248
CD56-bright NK	HRL	SDF4	-0.144886	0.433698	0.999248
CD56-bright NK	HRL	DMTF1	-0.234859	0.433701	0.999248
CD56-bright NK	HRL	CHD4	0.188575	0.433881	0.999248
CD56-bright NK	HRL	MRFAP1	0.159343	0.433911	0.999248
CD56-bright NK	HRL	RPL35A	-0.137528	0.434085	0.999248
CD56-bright NK	HRL	GAS5	-0.150677	0.434402	0.999248
CD56-bright NK	HRL	TTC19	-0.163893	0.434708	0.999248
CD56-bright NK	HRL	PRPF6	0.160817	0.435181	0.999248
CD56-bright NK	HRL	GPR183	0.218528	0.435255	0.999248
CD56-bright NK	HRL	SNX6	0.129379	0.436313	0.999248
CD56-bright NK	HRL	RAB8B	0.200797	0.436329	0.999248
CD56-bright NK	HRL	TRBC2	-0.166398	0.436532	0.999248
CD56-bright NK	HRL	SELL	-0.103273	0.436778	0.999248
CD56-bright NK	HRL	SEC11A	-0.137941	0.43691	0.999248
CD56-bright NK	HRL	ZMAT4	0.280262	0.437348	0.999248
CD56-bright NK	HRL	HNRNPA1	-0.104834	0.437666	0.999248
CD56-bright NK	HRL	NACA	-0.152045	0.438612	0.999248
CD56-bright NK	HRL	ATXN2L	0.156428	0.438638	0.999248
CD56-bright NK	HRL	TBL1XR1	0.248427	0.439106	0.999248
CD56-bright NK	HRL	RIOK3	-0.148302	0.439842	0.999248
CD56-bright NK	HRL	PGK1	-0.120327	0.439871	0.999248
CD56-bright NK	HRL	OXA1L	-0.181329	0.440982	0.999248
CD56-bright NK	HRL	CASK	0.181838	0.441391	0.999248
CD56-bright NK	HRL	DENND4C	0.16895	0.441852	0.999248
CD56-bright NK	HRL	SEPTIN9	0.109164	0.443093	0.999248
CD56-bright NK	HRL	ZNF276	0.154913	0.443124	0.999248
CD56-bright NK	HRL	C18orf32	0.198116	0.443214	0.999248
CD56-bright NK	HRL	SLFN5	0.204589	0.443382	0.999248
CD56-bright NK	HRL	INPP4B	0.273871	0.443846	0.999248
CD56-bright NK	HRL	NDUFAF3	0.177591	0.444351	0.999248
CD56-bright NK	HRL	WDR26	-0.226062	0.444569	0.999248
CD56-bright NK	HRL	RER1	-0.176816	0.444576	0.999248
CD56-bright NK	HRL	CDV3	-0.137213	0.444965	0.999248
CD56-bright NK	HRL	RPS6KA2	0.303502	0.446247	0.999248
CD56-bright NK	HRL	SRGN	-0.0991807	0.446899	0.999248
CD56-bright NK	HRL	TSC22D3	-0.206322	0.447098	0.999248
CD56-bright NK	HRL	IDH2	-0.168945	0.44724	0.999248
CD56-bright NK	HRL	ZFP36	-0.241748	0.448228	0.999248
CD56-bright NK	HRL	RASA1	0.27592	0.448428	0.999248
CD56-bright NK	HRL	EPB41L4A-AS1	-0.187861	0.448534	0.999248
CD56-bright NK	HRL	CUX1	-0.153015	0.448796	0.999248
CD56-bright NK	HRL	HDAC1	-0.163697	0.448931	0.999248
CD56-bright NK	HRL	GNPTAB	0.182103	0.449029	0.999248
CD56-bright NK	HRL	SUB1	0.12454	0.449122	0.999248
CD56-bright NK	HRL	CALM1	0.0892177	0.449175	0.999248
CD56-bright NK	HRL	ARL6IP1	-0.13466	0.449207	0.999248
CD56-bright NK	HRL	KLF6	-0.251667	0.449664	0.999248
CD56-bright NK	HRL	ATP5MF	-0.140661	0.451024	0.999248
CD56-bright NK	HRL	TPP2	-0.173669	0.451142	0.999248
CD56-bright NK	HRL	SECISBP2	0.173905	0.451284	0.999248
CD56-bright NK	HRL	XPA	-0.172231	0.451607	0.999248
CD56-bright NK	HRL	SCML4	-0.162154	0.452219	0.999248
CD56-bright NK	HRL	P2RY8	0.188534	0.453	0.999248
CD56-bright NK	HRL	AGTPBP1	0.1581	0.453132	0.999248
CD56-bright NK	HRL	LINC01578	-0.125368	0.453599	0.999248
CD56-bright NK	HRL	IL2RG	-0.11678	0.453784	0.999248
CD56-bright NK	HRL	RBM26	-0.17404	0.453802	0.999248
CD56-bright NK	HRL	LIME1	-0.200731	0.455536	0.999248
CD56-bright NK	HRL	IL18RAP	0.160241	0.455799	0.999248
CD56-bright NK	HRL	TBC1D22A	0.175282	0.456013	0.999248
CD56-bright NK	HRL	RHOB	-0.385031	0.457696	0.999248
CD56-bright NK	HRL	SNRPE	-0.146855	0.457779	0.999248
CD56-bright NK	HRL	PTPN11	-0.207447	0.457788	0.999248
CD56-bright NK	HRL	TBCA	0.160021	0.459069	0.999248
CD56-bright NK	HRL	TMEM50A	0.131911	0.459704	0.999248
CD56-bright NK	HRL	CYBA	0.131278	0.459712	0.999248
CD56-bright NK	HRL	ABCF1	-0.170725	0.460086	0.999248
CD56-bright NK	HRL	WDFY2	0.200265	0.460815	0.999248
CD56-bright NK	HRL	MIA2	-0.173693	0.460828	0.999248
CD56-bright NK	HRL	SNRPB	-0.118924	0.460829	0.999248
CD56-bright NK	HRL	CD74	-0.127538	0.461044	0.999248
CD56-bright NK	HRL	TEX14	-0.295434	0.461417	0.999248
CD56-bright NK	HRL	AKR7A2	0.166929	0.461671	0.999248
CD56-bright NK	HRL	CLIC3	-0.196824	0.461747	0.999248
CD56-bright NK	HRL	BTG2	-0.237661	0.461929	0.999248
CD56-bright NK	HRL	B3GNT2	-0.211377	0.462094	0.999248
CD56-bright NK	HRL	ARRB1	-0.213328	0.462958	0.999248
CD56-bright NK	HRL	E2F4	0.210605	0.46304	0.999248
CD56-bright NK	HRL	KCNQ5	0.216184	0.463223	0.999248
CD56-bright NK	HRL	CD160	0.367828	0.463564	0.999248
CD56-bright NK	HRL	H2AFJ	-0.150761	0.464055	0.999248
CD56-bright NK	HRL	GZMA	0.150869	0.464067	0.999248
CD56-bright NK	HRL	EIF3E	-0.116859	0.464934	0.999248
CD56-bright NK	HRL	PCNX4	-0.193201	0.465176	0.999248
CD56-bright NK	HRL	SAR1A	-0.202946	0.465891	0.999248
CD56-bright NK	HRL	CPNE1	-0.117824	0.466448	0.999248
CD56-bright NK	HRL	RAB6A	-0.152289	0.466563	0.999248
CD56-bright NK	HRL	ANAPC5	-0.131443	0.466918	0.999248
CD56-bright NK	HRL	DDB1	0.168355	0.466955	0.999248
CD56-bright NK	HRL	TXNL1	0.154859	0.467109	0.999248
CD56-bright NK	HRL	SMC1A	0.185972	0.467813	0.999248
CD56-bright NK	HRL	ARHGAP9	0.116014	0.468047	0.999248
CD56-bright NK	HRL	SMURF2	-0.175274	0.468143	0.999248
CD56-bright NK	HRL	CTBP2	0.153916	0.468598	0.999248
CD56-bright NK	HRL	PPP1R14B	-0.162222	0.469357	0.999248
CD56-bright NK	HRL	GNLY	-0.122463	0.469542	0.999248
CD56-bright NK	HRL	ARPC5L	-0.123954	0.47024	0.999248
CD56-bright NK	HRL	RARA	0.200245	0.470341	0.999248
CD56-bright NK	HRL	RPL22L1	-0.164938	0.470398	0.999248
CD56-bright NK	HRL	RPS6	-0.0926121	0.47074	0.999248
CD56-bright NK	HRL	ADCY7	0.156799	0.471034	0.999248
CD56-bright NK	HRL	UBE2F	-0.121661	0.471335	0.999248
CD56-bright NK	HRL	ELP4	-0.207554	0.471364	0.999248
CD56-bright NK	HRL	COX6C	0.120347	0.471714	0.999248
CD56-bright NK	HRL	YWHAB	-0.101835	0.471724	0.999248
CD56-bright NK	HRL	BCLAF1	-0.125362	0.471859	0.999248
CD56-bright NK	HRL	H1FX	-0.193665	0.472495	0.999248
CD56-bright NK	HRL	EID1	-0.133346	0.472529	0.999248
CD56-bright NK	HRL	IK	-0.135327	0.472738	0.999248
CD56-bright NK	HRL	CHD2	0.144863	0.472898	0.999248
CD56-bright NK	HRL	MFSD14A	-0.171659	0.472911	0.999248
CD56-bright NK	HRL	CD81	0.129312	0.473178	0.999248
CD56-bright NK	HRL	GPR108	0.189709	0.473806	0.999248
CD56-bright NK	HRL	MRPL14	0.1503	0.473896	0.999248
CD56-bright NK	HRL	SRRM1	-0.108337	0.474896	0.999248
CD56-bright NK	HRL	ARHGEF3	0.182188	0.475058	0.999248
CD56-bright NK	HRL	CHD8	-0.163425	0.475325	0.999248
CD56-bright NK	HRL	RALY	0.100951	0.475379	0.999248
CD56-bright NK	HRL	MPHOSPH8	0.121229	0.475483	0.999248
CD56-bright NK	HRL	RPS12	-0.127775	0.475755	0.999248
CD56-bright NK	HRL	CST3	0.184561	0.476224	0.999248
CD56-bright NK	HRL	GNB2	-0.137888	0.476266	0.999248
CD56-bright NK	HRL	DEF6	0.11339	0.476274	0.999248
CD56-bright NK	HRL	GPATCH8	0.139975	0.476392	0.999248
CD56-bright NK	HRL	DAP3	0.182193	0.476588	0.999248
CD56-bright NK	HRL	MIA3	-0.170205	0.476643	0.999248
CD56-bright NK	HRL	VPS13B	0.2015	0.476659	0.999248
CD56-bright NK	HRL	APBB1IP	0.108783	0.476684	0.999248
CD56-bright NK	HRL	BCL7C	-0.165562	0.476814	0.999248
CD56-bright NK	HRL	PIAS1	0.176861	0.477163	0.999248
CD56-bright NK	HRL	POP5	0.165183	0.477516	0.999248
CD56-bright NK	HRL	GIMAP1	-0.18478	0.478207	0.999248
CD56-bright NK	HRL	BAX	-0.150151	0.478605	0.999248
CD56-bright NK	HRL	MESD	0.171646	0.478756	0.999248
CD56-bright NK	HRL	ATOX1	0.163646	0.47971	0.999248
CD56-bright NK	HRL	CYTIP	-0.119106	0.480283	0.999248
CD56-bright NK	HRL	SYTL3	-0.13312	0.480404	0.999248
CD56-bright NK	HRL	OFD1	0.115158	0.480888	0.999248
CD56-bright NK	HRL	PFN1	-0.0969067	0.481079	0.999248
CD56-bright NK	HRL	WDR37	0.15363	0.481974	0.999248
CD56-bright NK	HRL	MFF	0.130138	0.482646	0.999248
CD56-bright NK	HRL	ZCCHC7	0.157308	0.482649	0.999248
CD56-bright NK	HRL	RPAP2	0.157094	0.482795	0.999248
CD56-bright NK	HRL	RBBP6	-0.122074	0.482944	0.999248
CD56-bright NK	HRL	GLTP	-0.169758	0.482967	0.999248
CD56-bright NK	HRL	AP2S1	-0.167216	0.483007	0.999248
CD56-bright NK	HRL	BBX	-0.150263	0.483144	0.999248
CD56-bright NK	HRL	LDHB	-0.135826	0.483405	0.999248
CD56-bright NK	HRL	PABPC1	0.106254	0.483565	0.999248
CD56-bright NK	HRL	SNHG8	-0.151621	0.483957	0.999248
CD56-bright NK	HRL	PFDN2	-0.172296	0.484224	0.999248
CD56-bright NK	HRL	DENND1C	0.150615	0.484303	0.999248
CD56-bright NK	HRL	ETFA	-0.138857	0.484452	0.999248
CD56-bright NK	HRL	LMAN2	-0.111718	0.484975	0.999248
CD56-bright NK	HRL	SMC3	0.168257	0.485544	0.999248
CD56-bright NK	HRL	TRIM44	0.138376	0.486228	0.999248
CD56-bright NK	HRL	MCUB	-0.122708	0.486336	0.999248
CD56-bright NK	HRL	SAP18	-0.131217	0.48672	0.999248
CD56-bright NK	HRL	G6PD	0.13687	0.486942	0.999248
CD56-bright NK	HRL	SUPT4H1	-0.174975	0.487262	0.999248
CD56-bright NK	HRL	UBE2N	0.141652	0.487604	0.999248
CD56-bright NK	HRL	HM13	-0.1166	0.487607	0.999248
CD56-bright NK	HRL	LSM8	-0.13178	0.488007	0.999248
CD56-bright NK	HRL	MFNG	0.150975	0.488122	0.999248
CD56-bright NK	HRL	MRPL33	-0.147227	0.488866	0.999248
CD56-bright NK	HRL	STX10	-0.206244	0.489379	0.999248
CD56-bright NK	HRL	KDM2A	-0.140262	0.489434	0.999248
CD56-bright NK	HRL	COX14	-0.149748	0.49007	0.999248
CD56-bright NK	HRL	TMEM238	-0.199858	0.49043	0.999248
CD56-bright NK	HRL	TOMM5	-0.173922	0.490476	0.999248
CD56-bright NK	HRL	METAP2	-0.152665	0.492053	0.999248
CD56-bright NK	HRL	CCT5	-0.168364	0.49288	0.999248
CD56-bright NK	HRL	PPP2R5A	-0.167492	0.49299	0.999248
CD56-bright NK	HRL	R3HDM2	0.150143	0.493321	0.999248
CD56-bright NK	HRL	PRKRIP1	-0.183758	0.49358	0.999248
CD56-bright NK	HRL	SS18	-0.191052	0.494239	0.999248
CD56-bright NK	HRL	WDR82	-0.172864	0.494321	0.999248
CD56-bright NK	HRL	NSA2	-0.135661	0.494633	0.999248
CD56-bright NK	HRL	RUNX3	-0.0924772	0.495236	0.999248
CD56-bright NK	HRL	LDHA	-0.133975	0.495857	0.999248
CD56-bright NK	HRL	SET	-0.0869043	0.495902	0.999248
CD56-bright NK	HRL	PPP4R3A	-0.155571	0.496408	0.999248
CD56-bright NK	HRL	MYO1G	0.164392	0.496714	0.999248
CD56-bright NK	HRL	PQBP1	0.167975	0.496843	0.999248
CD56-bright NK	HRL	HLA-DRA	0.169832	0.49688	0.999248
CD56-bright NK	HRL	NAP1L1	-0.115142	0.49693	0.999248
CD56-bright NK	HRL	MBTPS1	0.185961	0.496987	0.999248
CD56-bright NK	HRL	FGFBP2	0.274647	0.496991	0.999248
CD56-bright NK	HRL	PVT1	0.165805	0.497367	0.999248
CD56-bright NK	HRL	LSM7	-0.118231	0.497659	0.999248
CD56-bright NK	HRL	PTDSS1	0.14056	0.497856	0.999248
CD56-bright NK	HRL	NLRC5	-0.161349	0.497886	0.999248
CD56-bright NK	HRL	STRAP	0.117194	0.498391	0.999248
CD56-bright NK	HRL	WSB1	-0.114975	0.499799	0.999248
CD56-bright NK	HRL	PSMD6	-0.130815	0.500171	0.999248
CD56-bright NK	HRL	MORC3	-0.171313	0.500526	0.999248
CD56-bright NK	HRL	SMARCA5	-0.147524	0.500831	0.999248
CD56-bright NK	HRL	CLDND1	-0.120921	0.500833	0.999248
CD56-bright NK	HRL	PFDN5	-0.12526	0.501233	0.999248
CD56-bright NK	HRL	ROMO1	-0.127105	0.501283	0.999248
CD56-bright NK	HRL	CASP8	-0.130663	0.501605	0.999248
CD56-bright NK	HRL	PHKB	0.129152	0.502809	0.999248
CD56-bright NK	HRL	ARIH1	0.153665	0.50341	0.999248
CD56-bright NK	HRL	ABHD2	0.164717	0.504513	0.999248
CD56-bright NK	HRL	SLC25A6	-0.111046	0.504519	0.999248
CD56-bright NK	HRL	RAPGEF1	-0.197157	0.504614	0.999248
CD56-bright NK	HRL	CDC123	0.143411	0.504832	0.999248
CD56-bright NK	HRL	KHDRBS1	-0.0988632	0.504847	0.999248
CD56-bright NK	HRL	FAM174C	-0.174231	0.504874	0.999248
CD56-bright NK	HRL	SRSF8	-0.144175	0.505228	0.999248
CD56-bright NK	HRL	TMEM165	-0.153018	0.505276	0.999248
CD56-bright NK	HRL	CLASP2	0.147962	0.505432	0.999248
CD56-bright NK	HRL	UBE2J1	-0.140054	0.505576	0.999248
CD56-bright NK	HRL	PSMD4	-0.137167	0.506451	0.999248
CD56-bright NK	HRL	UQCRQ	-0.139975	0.506512	0.999248
CD56-bright NK	HRL	MGAT5	0.22009	0.506576	0.999248
CD56-bright NK	HRL	TASOR	0.144091	0.506707	0.999248
CD56-bright NK	HRL	ETV6	-0.144098	0.506803	0.999248
CD56-bright NK	HRL	TMEM248	0.142979	0.506823	0.999248
CD56-bright NK	HRL	DNAJC19	0.147218	0.507149	0.999248
CD56-bright NK	HRL	VTI1A	0.196946	0.507943	0.999248
CD56-bright NK	HRL	PET100	-0.157496	0.508228	0.999248
CD56-bright NK	HRL	ATG5	0.155847	0.508433	0.999248
CD56-bright NK	HRL	STT3B	-0.126477	0.508679	0.999248
CD56-bright NK	HRL	IMMP2L	-0.205091	0.508832	0.999248
CD56-bright NK	HRL	PSIP1	-0.113733	0.509033	0.999248
CD56-bright NK	HRL	THUMPD1	-0.183812	0.509165	0.999248
CD56-bright NK	HRL	HCG18	0.184184	0.509285	0.999248
CD56-bright NK	HRL	ZNF83	-0.133288	0.510046	0.999248
CD56-bright NK	HRL	PNPLA2	-0.143073	0.510275	0.999248
CD56-bright NK	HRL	ILF3	0.126896	0.510882	0.999248
CD56-bright NK	HRL	YY1	0.119873	0.511516	0.999248
CD56-bright NK	HRL	SEPTIN2	-0.115038	0.511755	0.999248
CD56-bright NK	HRL	NSD3	-0.129256	0.511981	0.999248
CD56-bright NK	HRL	RSU1	0.139613	0.512638	0.999248
CD56-bright NK	HRL	CAPN2	-0.163292	0.512902	0.999248
CD56-bright NK	HRL	TNKS	0.185898	0.513473	0.999248
CD56-bright NK	HRL	ARPC5	0.109581	0.513591	0.999248
CD56-bright NK	HRL	RPL7	-0.0926288	0.513736	0.999248
CD56-bright NK	HRL	JTB	-0.118539	0.513811	0.999248
CD56-bright NK	HRL	ERAP2	-0.265834	0.514067	0.999248
CD56-bright NK	HRL	COPS9	-0.155605	0.514106	0.999248
CD56-bright NK	HRL	ESD	-0.173674	0.51423	0.999248
CD56-bright NK	HRL	DYRK1A	0.205289	0.514331	0.999248
CD56-bright NK	HRL	HERC2	0.158981	0.514616	0.999248
CD56-bright NK	HRL	EIF3G	-0.104803	0.515353	0.999248
CD56-bright NK	HRL	SNTB2	0.163786	0.51552	0.999248
CD56-bright NK	HRL	HINT2	-0.180292	0.515574	0.999248
CD56-bright NK	HRL	EMC7	0.167971	0.515966	0.999248
CD56-bright NK	HRL	NUDT22	0.170905	0.516447	0.999248
CD56-bright NK	HRL	HSD17B11	-0.139001	0.517419	0.999248
CD56-bright NK	HRL	NDFIP1	-0.112384	0.517649	0.999248
CD56-bright NK	HRL	ARID4A	0.159326	0.517686	0.999248
CD56-bright NK	HRL	DYNC1H1	0.125649	0.517691	0.999248
CD56-bright NK	HRL	SNRNP200	0.138062	0.518931	0.999248
CD56-bright NK	HRL	NIN	0.189722	0.51897	0.999248
CD56-bright NK	HRL	TIPARP	-0.212343	0.519467	0.999248
CD56-bright NK	HRL	TRAPPC1	-0.12227	0.519482	0.999248
CD56-bright NK	HRL	SLIRP	0.1481	0.519549	0.999248
CD56-bright NK	HRL	ANP32B	-0.122883	0.519605	0.999248
CD56-bright NK	HRL	DDOST	0.115509	0.520016	0.999248
CD56-bright NK	HRL	AUP1	-0.108383	0.520089	0.999248
CD56-bright NK	HRL	S100A4	0.164465	0.520708	0.999248
CD56-bright NK	HRL	EDF1	-0.111735	0.520781	0.999248
CD56-bright NK	HRL	BABAM2	0.179957	0.521222	0.999248
CD56-bright NK	HRL	DDIT4	0.145062	0.521395	0.999248
CD56-bright NK	HRL	PECAM1	0.181642	0.521684	0.999248
CD56-bright NK	HRL	LYST	-0.15741	0.522054	0.999248
CD56-bright NK	HRL	HDAC7	0.164974	0.522288	0.999248
CD56-bright NK	HRL	ZMYND11	0.144984	0.522625	0.999248
CD56-bright NK	HRL	RFX3	0.207091	0.522943	0.999248
CD56-bright NK	HRL	PNKD	-0.127663	0.522969	0.999248
CD56-bright NK	HRL	SBDS	-0.143424	0.522977	0.999248
CD56-bright NK	HRL	ZNF24	-0.140745	0.523374	0.999248
CD56-bright NK	HRL	ARID2	-0.155797	0.523422	0.999248
CD56-bright NK	HRL	SCFD1	-0.158545	0.523858	0.999248
CD56-bright NK	HRL	KMT5B	-0.175963	0.524062	0.999248
CD56-bright NK	HRL	RNF187	0.113442	0.5242	0.999248
CD56-bright NK	HRL	TXN	0.128432	0.524305	0.999248
CD56-bright NK	HRL	FIS1	-0.135602	0.524434	0.999248
CD56-bright NK	HRL	HBP1	-0.124861	0.524761	0.999248
CD56-bright NK	HRL	SPOCK2	0.181062	0.524974	0.999248
CD56-bright NK	HRL	HIGD2A	0.101692	0.525031	0.999248
CD56-bright NK	HRL	TBCB	0.109563	0.52581	0.999248
CD56-bright NK	HRL	FAAP20	0.150018	0.52594	0.999248
CD56-bright NK	HRL	DERL1	0.160241	0.526057	0.999248
CD56-bright NK	HRL	RNH1	-0.145768	0.526144	0.999248
CD56-bright NK	HRL	CNPPD1	0.146831	0.526195	0.999248
CD56-bright NK	HRL	TMEM173	-0.1766	0.526374	0.999248
CD56-bright NK	HRL	ZDHHC20	0.215527	0.526457	0.999248
CD56-bright NK	HRL	CD63	0.0866266	0.52646	0.999248
CD56-bright NK	HRL	ARRB2	-0.141752	0.526817	0.999248
CD56-bright NK	HRL	RNF125	0.13513	0.527499	0.999248
CD56-bright NK	HRL	MED10	-0.131838	0.527889	0.999248
CD56-bright NK	HRL	CFLAR	-0.085877	0.528297	0.999248
CD56-bright NK	HRL	NDUFA11	-0.100708	0.528448	0.999248
CD56-bright NK	HRL	MT2A	-0.20369	0.52894	0.999248
CD56-bright NK	HRL	AP2A1	0.162336	0.529035	0.999248
CD56-bright NK	HRL	CAPRIN1	-0.137943	0.529279	0.999248
CD56-bright NK	HRL	SNHG7	-0.159428	0.529696	0.999248
CD56-bright NK	HRL	QRICH1	0.145837	0.530309	0.999248
CD56-bright NK	HRL	DMAC1	-0.169872	0.530457	0.999248
CD56-bright NK	HRL	OGT	0.131165	0.530764	0.999248
CD56-bright NK	HRL	AP1G2	-0.15223	0.531031	0.999248
CD56-bright NK	HRL	ITPR2	-0.160443	0.531048	0.999248
CD56-bright NK	HRL	OTUD5	-0.146265	0.531081	0.999248
CD56-bright NK	HRL	VAPA	-0.106534	0.531912	0.999248
CD56-bright NK	HRL	PPM1G	0.123633	0.531931	0.999248
CD56-bright NK	HRL	ZBTB16	0.20103	0.532259	0.999248
CD56-bright NK	HRL	NOSIP	-0.112465	0.532433	0.999248
CD56-bright NK	HRL	CTSA	0.130194	0.532495	0.999248
CD56-bright NK	HRL	CHST12	0.103323	0.532539	0.999248
CD56-bright NK	HRL	CUL1	-0.13712	0.53335	0.999248
CD56-bright NK	HRL	UBL7	0.178195	0.533894	0.999248
CD56-bright NK	HRL	SSBP1	-0.114335	0.5339	0.999248
CD56-bright NK	HRL	SHISA5	0.133387	0.53391	0.999248
CD56-bright NK	HRL	EIF6	0.113699	0.534048	0.999248
CD56-bright NK	HRL	UBE2M	0.155433	0.534577	0.999248
CD56-bright NK	HRL	MRPS15	-0.146242	0.534899	0.999248
CD56-bright NK	HRL	CYB561D2	-0.119064	0.535314	0.999248
CD56-bright NK	HRL	ZFR	-0.136588	0.535353	0.999248
CD56-bright NK	HRL	RPS29	-0.117916	0.535365	0.999248
CD56-bright NK	HRL	HSPB1	-0.146289	0.535551	0.999248
CD56-bright NK	HRL	ORMDL1	-0.111094	0.535639	0.999248
CD56-bright NK	HRL	RSL24D1	0.119481	0.536148	0.999248
CD56-bright NK	HRL	CRYBG1	0.173264	0.536649	0.999248
CD56-bright NK	HRL	TSPO	0.0996667	0.536691	0.999248
CD56-bright NK	HRL	EXOC2	0.169813	0.536855	0.999248
CD56-bright NK	HRL	DAZAP2	-0.113634	0.537801	0.999248
CD56-bright NK	HRL	PTBP1	-0.113914	0.53821	0.999248
CD56-bright NK	HRL	GLCCI1	0.131242	0.538302	0.999248
CD56-bright NK	HRL	ARID5A	0.135745	0.538434	0.999248
CD56-bright NK	HRL	AKR1B1	0.15643	0.538458	0.999248
CD56-bright NK	HRL	PNISR	-0.111968	0.538474	0.999248
CD56-bright NK	HRL	RPL10A	-0.0853884	0.538534	0.999248
CD56-bright NK	HRL	OSTC	-0.131051	0.539011	0.999248
CD56-bright NK	HRL	RWDD1	-0.130757	0.539147	0.999248
CD56-bright NK	HRL	RAP1B	0.0932731	0.539489	0.999248
CD56-bright NK	HRL	UQCRC1	-0.157784	0.540977	0.999248
CD56-bright NK	HRL	TARSL2	-0.146569	0.541107	0.999248
CD56-bright NK	HRL	YPEL3	0.0933997	0.541162	0.999248
CD56-bright NK	HRL	GRAMD1A	-0.185393	0.542945	0.999248
CD56-bright NK	HRL	CDC40	-0.11928	0.543286	0.999248
CD56-bright NK	HRL	EIF4A2	-0.0806551	0.54347	0.999248
CD56-bright NK	HRL	PSMD7	-0.126655	0.543487	0.999248
CD56-bright NK	HRL	SYNRG	-0.112525	0.543938	0.999248
CD56-bright NK	HRL	JPX	0.124996	0.544406	0.999248
CD56-bright NK	HRL	RO60	0.143678	0.545059	0.999248
CD56-bright NK	HRL	TCF25	-0.113323	0.5451	0.999248
CD56-bright NK	HRL	JMJD1C	0.139769	0.546256	0.999248
CD56-bright NK	HRL	CITED2	-0.185756	0.54629	0.999248
CD56-bright NK	HRL	UTRN	0.14305	0.546664	0.999248
CD56-bright NK	HRL	ELOVL5	-0.163963	0.546746	0.999248
CD56-bright NK	HRL	RANBP2	-0.153323	0.547071	0.999248
CD56-bright NK	HRL	RBM23	0.15399	0.54779	0.999248
CD56-bright NK	HRL	AC007384.1	0.145506	0.547926	0.999248
CD56-bright NK	HRL	MRPS36	-0.147741	0.548039	0.999248
CD56-bright NK	HRL	GPS2	-0.146924	0.548309	0.999248
CD56-bright NK	HRL	NFATC2IP	0.140759	0.548646	0.999248
CD56-bright NK	HRL	XPC	-0.115155	0.548868	0.999248
CD56-bright NK	HRL	SMG1	-0.125873	0.54912	0.999248
CD56-bright NK	HRL	METRNL	0.201236	0.54918	0.999248
CD56-bright NK	HRL	SRSF9	0.091341	0.549453	0.999248
CD56-bright NK	HRL	PSMA2	0.124654	0.550047	0.999248
CD56-bright NK	HRL	ITSN2	0.111968	0.550378	0.999248
CD56-bright NK	HRL	IER3IP1	-0.155834	0.550762	0.999248
CD56-bright NK	HRL	U2SURP	0.100181	0.5509	0.999248
CD56-bright NK	HRL	WDR45	-0.156835	0.550967	0.999248
CD56-bright NK	HRL	CMIP	-0.17925	0.551296	0.999248
CD56-bright NK	HRL	SCP2	0.126891	0.551358	0.999248
CD56-bright NK	HRL	MADD	-0.159316	0.551554	0.999248
CD56-bright NK	HRL	AL627171.2	-0.239475	0.551962	0.999248
CD56-bright NK	HRL	NFAT5	-0.13178	0.551982	0.999248
CD56-bright NK	HRL	MRPS24	0.137584	0.552026	0.999248
CD56-bright NK	HRL	DDX39A	0.119965	0.552429	0.999248
CD56-bright NK	HRL	RSL1D1	0.121122	0.553772	0.999248
CD56-bright NK	HRL	ACBD6	0.130216	0.553866	0.999248
CD56-bright NK	HRL	SRSF3	-0.108566	0.554336	0.999248
CD56-bright NK	HRL	KPNA4	0.127211	0.554504	0.999248
CD56-bright NK	HRL	APOBEC3G	-0.116696	0.554564	0.999248
CD56-bright NK	HRL	CAMK2D	-0.166972	0.55504	0.999248
CD56-bright NK	HRL	EIF4E	0.165001	0.555049	0.999248
CD56-bright NK	HRL	AIP	0.118335	0.555247	0.999248
CD56-bright NK	HRL	SEC13	-0.115861	0.555367	0.999248
CD56-bright NK	HRL	CD38	0.127704	0.556531	0.999248
CD56-bright NK	HRL	CD320	-0.149418	0.556905	0.999248
CD56-bright NK	HRL	NDUFA10	-0.132483	0.557286	0.999248
CD56-bright NK	HRL	NKG7	-0.079504	0.557386	0.999248
CD56-bright NK	HRL	KRT10	0.128362	0.557716	0.999248
CD56-bright NK	HRL	MAP2K1	0.15764	0.559192	0.999248
CD56-bright NK	HRL	TBCC	0.154537	0.559515	0.999248
CD56-bright NK	HRL	VPS13A	-0.149638	0.55967	0.999248
CD56-bright NK	HRL	ELAVL1	0.143066	0.559988	0.999248
CD56-bright NK	HRL	RPL13	-0.0840823	0.560085	0.999248
CD56-bright NK	HRL	SMDT1	-0.158856	0.56074	0.999248
CD56-bright NK	HRL	CCND2	0.150838	0.560887	0.999248
CD56-bright NK	HRL	CHKB	-0.14316	0.561068	0.999248
CD56-bright NK	HRL	MICU2	0.140978	0.561418	0.999248
CD56-bright NK	HRL	NBDY	0.111229	0.561776	0.999248
CD56-bright NK	HRL	COMMD1	0.137281	0.561925	0.999248
CD56-bright NK	HRL	TPR	0.105508	0.562356	0.999248
CD56-bright NK	HRL	RNF130	0.119767	0.563445	0.999248
CD56-bright NK	HRL	USP33	-0.117895	0.563698	0.999248
CD56-bright NK	HRL	SRP72	-0.131312	0.564126	0.999248
CD56-bright NK	HRL	CDC42EP3	0.142116	0.564729	0.999248
CD56-bright NK	HRL	FNTA	-0.111522	0.564927	0.999248
CD56-bright NK	HRL	EMC10	0.165447	0.565068	0.999248
CD56-bright NK	HRL	EPC1	0.0881024	0.565076	0.999248
CD56-bright NK	HRL	RPE	0.183652	0.565514	0.999248
CD56-bright NK	HRL	MAML2	0.165872	0.566209	0.999248
CD56-bright NK	HRL	KLF3	0.119019	0.566836	0.999248
CD56-bright NK	HRL	EML4	0.130477	0.567055	0.999248
CD56-bright NK	HRL	ACADVL	-0.140923	0.567142	0.999248
CD56-bright NK	HRL	TAGLN2	-0.118758	0.567684	0.999248
CD56-bright NK	HRL	AGPAT4	-0.144371	0.567755	0.999248
CD56-bright NK	HRL	ATRX	0.105	0.568241	0.999248
CD56-bright NK	HRL	DCTN2	-0.138145	0.568499	0.999248
CD56-bright NK	HRL	ZFX	-0.136229	0.568727	0.999248
CD56-bright NK	HRL	RAB7A	-0.0839738	0.569319	0.999248
CD56-bright NK	HRL	ICAM3	-0.095665	0.569949	0.999248
CD56-bright NK	HRL	RALGAPA1	0.145794	0.570871	0.999248
CD56-bright NK	HRL	GALNT1	-0.151786	0.571758	0.999248
CD56-bright NK	HRL	MED4	0.134016	0.571888	0.999248
CD56-bright NK	HRL	BLOC1S1	-0.115027	0.571941	0.999248
CD56-bright NK	HRL	TXK	0.10045	0.57259	0.999248
CD56-bright NK	HRL	GHITM	0.113835	0.572811	0.999248
CD56-bright NK	HRL	TXNIP	-0.0993097	0.572943	0.999248
CD56-bright NK	HRL	SKP1	-0.0802299	0.573588	0.999248
CD56-bright NK	HRL	ZNRF2	-0.137153	0.573652	0.999248
CD56-bright NK	HRL	CTNNB1	0.129749	0.573767	0.999248
CD56-bright NK	HRL	CD300A	-0.097203	0.573775	0.999248
CD56-bright NK	HRL	TPM3	0.0775809	0.574135	0.999248
CD56-bright NK	HRL	PIH1D1	0.130847	0.574205	0.999248
CD56-bright NK	HRL	PTP4A2	-0.0791294	0.574392	0.999248
CD56-bright NK	HRL	CD99	0.108352	0.574827	0.999248
CD56-bright NK	HRL	RASSF1	0.0865222	0.575138	0.999248
CD56-bright NK	HRL	NCKAP1L	0.11569	0.575249	0.999248
CD56-bright NK	HRL	MMP25-AS1	-0.142953	0.575611	0.999248
CD56-bright NK	HRL	PLCL2	0.132547	0.575617	0.999248
CD56-bright NK	HRL	ERN1	-0.167985	0.57564	0.999248
CD56-bright NK	HRL	NSMCE2	-0.14857	0.575801	0.999248
CD56-bright NK	HRL	CMTM3	-0.132802	0.576084	0.999248
CD56-bright NK	HRL	STK24	-0.150777	0.576623	0.999248
CD56-bright NK	HRL	SF3B1	-0.0886678	0.57685	0.999248
CD56-bright NK	HRL	TRPV2	-0.140294	0.576852	0.999248
CD56-bright NK	HRL	ATP9B	0.146544	0.57708	0.999248
CD56-bright NK	HRL	GOLGB1	-0.149314	0.57811	0.999248
CD56-bright NK	HRL	STX16	-0.133282	0.578807	0.999248
CD56-bright NK	HRL	PYURF	-0.128587	0.578945	0.999248
CD56-bright NK	HRL	SPSB3	0.111266	0.579165	0.999248
CD56-bright NK	HRL	GSTP1	-0.104808	0.579251	0.999248
CD56-bright NK	HRL	TRERF1	0.158403	0.58005	0.999248
CD56-bright NK	HRL	PARP8	-0.133977	0.580146	0.999248
CD56-bright NK	HRL	RGS19	-0.120595	0.580483	0.999248
CD56-bright NK	HRL	BTBD1	0.191896	0.580644	0.999248
CD56-bright NK	HRL	ZNF652	-0.133257	0.581499	0.999248
CD56-bright NK	HRL	EIF5B	-0.13568	0.581717	0.999248
CD56-bright NK	HRL	SIDT1	0.133229	0.581818	0.999248
CD56-bright NK	HRL	FYN	0.100115	0.581982	0.999248
CD56-bright NK	HRL	RASSF5	-0.118535	0.583119	0.999248
CD56-bright NK	HRL	RBM3	-0.0988378	0.58336	0.999248
CD56-bright NK	HRL	SUPT16H	0.117386	0.583476	0.999248
CD56-bright NK	HRL	KTN1	0.096933	0.584056	0.999248
CD56-bright NK	HRL	HIVEP2	0.185766	0.58418	0.999248
CD56-bright NK	HRL	ATP5MPL	-0.0978758	0.584478	0.999248
CD56-bright NK	HRL	NRIP1	-0.144842	0.584585	0.999248
CD56-bright NK	HRL	HSD17B10	-0.142869	0.584946	0.999248
CD56-bright NK	HRL	COPS6	-0.122205	0.585544	0.999248
CD56-bright NK	HRL	PIM1	-0.131047	0.585606	0.999248
CD56-bright NK	HRL	SRSF10	-0.107491	0.585853	0.999248
CD56-bright NK	HRL	GPR174	-0.151043	0.585876	0.999248
CD56-bright NK	HRL	CTDSP1	0.0976512	0.586206	0.999248
CD56-bright NK	HRL	SLC44A2	0.114394	0.586736	0.999248
CD56-bright NK	HRL	HNRNPM	0.0903406	0.58745	0.999248
CD56-bright NK	HRL	TMC6	0.0847363	0.58812	0.999248
CD56-bright NK	HRL	AHSA1	0.138165	0.58834	0.999248
CD56-bright NK	HRL	CTCF	-0.116619	0.588406	0.999248
CD56-bright NK	HRL	ACP1	-0.104545	0.588598	0.999248
CD56-bright NK	HRL	FOXP1	0.116422	0.589058	0.999248
CD56-bright NK	HRL	ARID1B	-0.148465	0.589762	0.999248
CD56-bright NK	HRL	MYBL1	0.138056	0.590072	0.999248
CD56-bright NK	HRL	SH3BP1	0.104016	0.590114	0.999248
CD56-bright NK	HRL	PDCD2	-0.123737	0.590311	0.999248
CD56-bright NK	HRL	OPTN	-0.0876171	0.590486	0.999248
CD56-bright NK	HRL	MRPL20	0.0971184	0.590538	0.999248
CD56-bright NK	HRL	NCOA2	-0.147826	0.590737	0.999248
CD56-bright NK	HRL	SHLD2	0.142111	0.590923	0.999248
CD56-bright NK	HRL	PPP4C	-0.107522	0.591862	0.999248
CD56-bright NK	HRL	PPP1R16B	0.129971	0.59199	0.999248
CD56-bright NK	HRL	ZNF600	-0.139238	0.592179	0.999248
CD56-bright NK	HRL	CNPY3	-0.116423	0.59349	0.999248
CD56-bright NK	HRL	H2AFZ	0.0851489	0.593686	0.999248
CD56-bright NK	HRL	RSRP1	-0.089497	0.59437	0.999248
CD56-bright NK	HRL	MYH9	0.0887468	0.594918	0.999248
CD56-bright NK	HRL	C1orf43	0.0985018	0.595076	0.999248
CD56-bright NK	HRL	EIF5A	-0.0976471	0.595891	0.999248
CD56-bright NK	HRL	L3MBTL4	0.172274	0.595933	0.999248
CD56-bright NK	HRL	SNHG29	-0.115136	0.595985	0.999248
CD56-bright NK	HRL	EIF3J	0.134947	0.597491	0.999248
CD56-bright NK	HRL	SSB	0.109385	0.598053	0.999248
CD56-bright NK	HRL	KDM4C	-0.115122	0.598227	0.999248
CD56-bright NK	HRL	DOCK2	0.106972	0.598392	0.999248
CD56-bright NK	HRL	LUC7L3	-0.112201	0.598532	0.999248
CD56-bright NK	HRL	BSG	-0.0938568	0.598907	0.999248
CD56-bright NK	HRL	RAB10	0.103255	0.598956	0.999248
CD56-bright NK	HRL	LUC7L	-0.148397	0.599169	0.999248
CD56-bright NK	HRL	SDHAF2	0.145693	0.599193	0.999248
CD56-bright NK	HRL	SP140	-0.127164	0.599469	0.999248
CD56-bright NK	HRL	SEC63	0.120591	0.599778	0.999248
CD56-bright NK	HRL	TOMM6	0.0997535	0.60013	0.999248
CD56-bright NK	HRL	GRK2	-0.0987755	0.600549	0.999248
CD56-bright NK	HRL	OTULIN	0.199171	0.601791	0.999248
CD56-bright NK	HRL	PDCD6IP	-0.104597	0.602477	0.999248
CD56-bright NK	HRL	REX1BD	-0.0988786	0.602874	0.999248
CD56-bright NK	HRL	SIPA1L1	0.155085	0.602909	0.999248
CD56-bright NK	HRL	PKN1	0.0978008	0.602984	0.999248
CD56-bright NK	HRL	HNRNPF	-0.0860722	0.604181	0.999248
CD56-bright NK	HRL	NUMA1	-0.121733	0.604595	0.999248
CD56-bright NK	HRL	TOMM20	-0.100326	0.604962	0.999248
CD56-bright NK	HRL	RASAL3	0.0899172	0.604976	0.999248
CD56-bright NK	HRL	FOXN3	0.10421	0.605527	0.999248
CD56-bright NK	HRL	PPP1R35	-0.122617	0.605794	0.999248
CD56-bright NK	HRL	ARF1	-0.0804733	0.606206	0.999248
CD56-bright NK	HRL	CREBZF	-0.12225	0.606392	0.999248
CD56-bright NK	HRL	NCAM1	0.112416	0.606707	0.999248
CD56-bright NK	HRL	MAGOH	0.0994936	0.60673	0.999248
CD56-bright NK	HRL	NEK7	0.128085	0.607095	0.999248
CD56-bright NK	HRL	IFITM2	-0.0829947	0.607406	0.999248
CD56-bright NK	HRL	ATXN10	-0.127347	0.607508	0.999248
CD56-bright NK	HRL	PPP1R7	-0.127683	0.607808	0.999248
CD56-bright NK	HRL	NRBP1	0.101175	0.608031	0.999248
CD56-bright NK	HRL	OSBPL8	0.0976549	0.608329	0.999248
CD56-bright NK	HRL	TAF7	-0.0883596	0.608531	0.999248
CD56-bright NK	HRL	CCT3	-0.109082	0.608577	0.999248
CD56-bright NK	HRL	PLD3	-0.0974058	0.608634	0.999248
CD56-bright NK	HRL	NARF	-0.10301	0.609121	0.999248
CD56-bright NK	HRL	JUND	-0.13211	0.609136	0.999248
CD56-bright NK	HRL	IL21R	-0.166645	0.609322	0.999248
CD56-bright NK	HRL	AURKAIP1	-0.0942391	0.60968	0.999248
CD56-bright NK	HRL	ISCA1	-0.127189	0.609925	0.999248
CD56-bright NK	HRL	AREG	-0.229747	0.609948	0.999248
CD56-bright NK	HRL	FBXO33	-0.124233	0.610554	0.999248
CD56-bright NK	HRL	SLC9A9	0.151583	0.610623	0.999248
CD56-bright NK	HRL	COX17	0.102493	0.610884	0.999248
CD56-bright NK	HRL	SH2D2A	0.135761	0.611077	0.999248
CD56-bright NK	HRL	GIMAP5	-0.164471	0.611238	0.999248
CD56-bright NK	HRL	DUS1L	-0.110869	0.611333	0.999248
CD56-bright NK	HRL	VAV3	0.109933	0.611452	0.999248
CD56-bright NK	HRL	STXBP2	-0.112281	0.612533	0.999248
CD56-bright NK	HRL	COPS5	0.0998209	0.612663	0.999248
CD56-bright NK	HRL	MAT2A	-0.143722	0.612663	0.999248
CD56-bright NK	HRL	CMTM6	-0.0997401	0.612946	0.999248
CD56-bright NK	HRL	KCMF1	-0.151145	0.612951	0.999248
CD56-bright NK	HRL	TRIM28	-0.0954682	0.612965	0.999248
CD56-bright NK	HRL	PTPN18	0.103449	0.613222	0.999248
CD56-bright NK	HRL	MSN	-0.0710177	0.613508	0.999248
CD56-bright NK	HRL	DIP2B	0.176272	0.613716	0.999248
CD56-bright NK	HRL	TXN2	0.123798	0.613977	0.999248
CD56-bright NK	HRL	PLCG2	0.100213	0.614021	0.999248
CD56-bright NK	HRL	BRD7	0.110139	0.614335	0.999248
CD56-bright NK	HRL	CD164	0.089986	0.614458	0.999248
CD56-bright NK	HRL	APBA2	-0.173333	0.614864	0.999248
CD56-bright NK	HRL	AP3S1	-0.113789	0.615108	0.999248
CD56-bright NK	HRL	NCK2	0.0963967	0.615506	0.999248
CD56-bright NK	HRL	RAD51B	0.152276	0.615802	0.999248
CD56-bright NK	HRL	IMPDH2	0.121456	0.616058	0.999248
CD56-bright NK	HRL	RICTOR	-0.121457	0.616156	0.999248
CD56-bright NK	HRL	C4orf3	-0.0826811	0.616235	0.999248
CD56-bright NK	HRL	C1orf162	0.0873983	0.616655	0.999248
CD56-bright NK	HRL	CNOT8	0.121999	0.616662	0.999248
CD56-bright NK	HRL	CLINT1	0.110251	0.617434	0.999248
CD56-bright NK	HRL	VDAC1	-0.104833	0.618314	0.999248
CD56-bright NK	HRL	TENT2	0.111643	0.618637	0.999248
CD56-bright NK	HRL	ABCB1	0.119914	0.618988	0.999248
CD56-bright NK	HRL	RPA1	0.130786	0.619209	0.999248
CD56-bright NK	HRL	YWHAH	-0.104196	0.619343	0.999248
CD56-bright NK	HRL	PAXX	-0.0946458	0.620005	0.999248
CD56-bright NK	HRL	MAPKAPK2	-0.126994	0.620134	0.999248
CD56-bright NK	HRL	MAPK8	-0.142948	0.620403	0.999248
CD56-bright NK	HRL	ACAP1	0.0797941	0.620784	0.999248
CD56-bright NK	HRL	COX7C	0.080671	0.620842	0.999248
CD56-bright NK	HRL	WDR83OS	0.0915621	0.620871	0.999248
CD56-bright NK	HRL	RAB11A	-0.0876332	0.620926	0.999248
CD56-bright NK	HRL	SUPT5H	0.120821	0.620933	0.999248
CD56-bright NK	HRL	CNOT6L	0.133006	0.621904	0.999248
CD56-bright NK	HRL	MCM9	0.149081	0.623049	0.999248
CD56-bright NK	HRL	SUPT6H	-0.105822	0.623097	0.999248
CD56-bright NK	HRL	MRPL54	-0.110121	0.623796	0.999248
CD56-bright NK	HRL	CHD1	-0.113173	0.624051	0.999248
CD56-bright NK	HRL	AAK1	-0.0886155	0.624188	0.999248
CD56-bright NK	HRL	MLC1	-0.116421	0.625178	0.999248
CD56-bright NK	HRL	LSM4	0.0978023	0.625346	0.999248
CD56-bright NK	HRL	KRI1	-0.101048	0.625471	0.999248
CD56-bright NK	HRL	NOL4L	0.146229	0.628167	0.999248
CD56-bright NK	HRL	WBP11	0.106023	0.628606	0.999248
CD56-bright NK	HRL	SPPL2A	0.10888	0.628853	0.999248
CD56-bright NK	HRL	PHF14	0.130344	0.629407	0.999248
CD56-bright NK	HRL	ARPC1B	-0.080079	0.629439	0.999248
CD56-bright NK	HRL	MVD	0.112605	0.630102	0.999248
CD56-bright NK	HRL	MICOS10	0.105957	0.630335	0.999248
CD56-bright NK	HRL	ZNF800	-0.0885599	0.630562	0.999248
CD56-bright NK	HRL	PSMB7	-0.102153	0.630851	0.999248
CD56-bright NK	HRL	UBN1	0.0985662	0.630925	0.999248
CD56-bright NK	HRL	AEBP2	0.0957748	0.630981	0.999248
CD56-bright NK	HRL	WDR70	-0.133953	0.631061	0.999248
CD56-bright NK	HRL	YARS	0.118772	0.631751	0.999248
CD56-bright NK	HRL	FYB1	-0.0778771	0.631806	0.999248
CD56-bright NK	HRL	KLRB1	0.0808014	0.63201	0.999248
CD56-bright NK	HRL	PPP2R1A	0.0932976	0.632072	0.999248
CD56-bright NK	HRL	LAT	0.0992536	0.63213	0.999248
CD56-bright NK	HRL	MCL1	-0.0991143	0.633414	0.999248
CD56-bright NK	HRL	RBM25	0.0733796	0.63362	0.999248
CD56-bright NK	HRL	PGAM1	-0.0947186	0.634397	0.999248
CD56-bright NK	HRL	DCTN4	0.118759	0.634741	0.999248
CD56-bright NK	HRL	SNX17	-0.0933829	0.634898	0.999248
CD56-bright NK	HRL	TECR	0.0928417	0.634969	0.999248
CD56-bright NK	HRL	SNRPF	-0.0999348	0.63503	0.999248
CD56-bright NK	HRL	MRPL41	0.120398	0.635575	0.999248
CD56-bright NK	HRL	C1QBP	-0.088046	0.635781	0.999248
CD56-bright NK	HRL	NUP98	0.131107	0.635894	0.999248
CD56-bright NK	HRL	CAPZB	0.0742285	0.635976	0.999248
CD56-bright NK	HRL	POLR2K	-0.110989	0.636236	0.999248
CD56-bright NK	HRL	TXNL4A	-0.0882664	0.636686	0.999248
CD56-bright NK	HRL	CASP4	-0.104229	0.637145	0.999248
CD56-bright NK	HRL	SLTM	-0.0798141	0.637151	0.999248
CD56-bright NK	HRL	HNRNPR	-0.0797706	0.637835	0.999248
CD56-bright NK	HRL	DYM	0.10536	0.637857	0.999248
CD56-bright NK	HRL	TLE5	-0.0786918	0.637909	0.999248
CD56-bright NK	HRL	API5	0.10575	0.638777	0.999248
CD56-bright NK	HRL	EIF3B	0.101898	0.639124	0.999248
CD56-bright NK	HRL	ARFGAP3	0.0920348	0.639176	0.999248
CD56-bright NK	HRL	KIFAP3	0.0995484	0.639312	0.999248
CD56-bright NK	HRL	SRPK2	0.0809551	0.639738	0.999248
CD56-bright NK	HRL	GABARAPL2	0.0927384	0.63988	0.999248
CD56-bright NK	HRL	CNBP	-0.0668956	0.640135	0.999248
CD56-bright NK	HRL	ATP8B4	0.101637	0.640174	0.999248
CD56-bright NK	HRL	ATP5PD	0.090394	0.640232	0.999248
CD56-bright NK	HRL	FTL	-0.0870486	0.641025	0.999248
CD56-bright NK	HRL	VPS41	0.127703	0.641045	0.999248
CD56-bright NK	HRL	IL18R1	0.117301	0.641528	0.999248
CD56-bright NK	HRL	MTCH1	-0.113602	0.641921	0.999248
CD56-bright NK	HRL	SLC4A7	0.151157	0.641962	0.999248
CD56-bright NK	HRL	KLRC4	-0.162799	0.642448	0.999248
CD56-bright NK	HRL	TINF2	0.0979872	0.642814	0.999248
CD56-bright NK	HRL	FCMR	0.076343	0.643981	0.999248
CD56-bright NK	HRL	IFNG-AS1	0.153193	0.644434	0.999248
CD56-bright NK	HRL	CBX3	0.0833428	0.645048	0.999248
CD56-bright NK	HRL	ANXA7	-0.0905067	0.6452	0.999248
CD56-bright NK	HRL	ZNF292	-0.097178	0.645364	0.999248
CD56-bright NK	HRL	FAM120B	0.11795	0.645669	0.999248
CD56-bright NK	HRL	SRP14	0.0756761	0.645756	0.999248
CD56-bright NK	HRL	EFHD2	-0.0703855	0.646211	0.999248
CD56-bright NK	HRL	YPEL5	-0.144987	0.646765	0.999248
CD56-bright NK	HRL	ATP5F1B	-0.0697083	0.646912	0.999248
CD56-bright NK	HRL	RAB4B	-0.103014	0.647173	0.999248
CD56-bright NK	HRL	PSMD13	0.0939017	0.647434	0.999248
CD56-bright NK	HRL	NASP	-0.0922735	0.647708	0.999248
CD56-bright NK	HRL	U2AF2	0.0915163	0.647801	0.999248
CD56-bright NK	HRL	MDN1	0.135449	0.647959	0.999248
CD56-bright NK	HRL	PREX1	0.0992518	0.64801	0.999248
CD56-bright NK	HRL	TRAPPC9	0.116968	0.648146	0.999248
CD56-bright NK	HRL	FXYD7	-0.162901	0.648212	0.999248
CD56-bright NK	HRL	EMC4	0.0992914	0.648467	0.999248
CD56-bright NK	HRL	PSME4	0.112117	0.648833	0.999248
CD56-bright NK	HRL	EIF4A1	0.0727507	0.649004	0.999248
CD56-bright NK	HRL	METTL23	-0.107877	0.649363	0.999248
CD56-bright NK	HRL	PNN	-0.0764382	0.649596	0.999248
CD56-bright NK	HRL	ECHS1	-0.103141	0.649601	0.999248
CD56-bright NK	HRL	NPEPPS	0.107764	0.650044	0.999248
CD56-bright NK	HRL	RPS20	0.0677947	0.65037	0.999248
CD56-bright NK	HRL	RNPS1	-0.0659977	0.650998	0.999248
CD56-bright NK	HRL	SRSF2	-0.0809565	0.651731	0.999248
CD56-bright NK	HRL	C12orf75	-0.103742	0.651856	0.999248
CD56-bright NK	HRL	PPP2R2B	0.123092	0.651924	0.999248
CD56-bright NK	HRL	TAOK3	-0.0834465	0.652031	0.999248
CD56-bright NK	HRL	ME2	0.103273	0.652037	0.999248
CD56-bright NK	HRL	SMAP2	-0.0783567	0.652085	0.999248
CD56-bright NK	HRL	RABAC1	-0.0812942	0.652417	0.999248
CD56-bright NK	HRL	RHOC	-0.0959136	0.652956	0.999248
CD56-bright NK	HRL	KXD1	0.113429	0.653167	0.999248
CD56-bright NK	HRL	MTG1	-0.106597	0.653768	0.999248
CD56-bright NK	HRL	C9orf78	0.0804307	0.654447	0.999248
CD56-bright NK	HRL	R3HDM4	-0.098413	0.654457	0.999248
CD56-bright NK	HRL	RNF44	0.106906	0.654585	0.999248
CD56-bright NK	HRL	ALG13	-0.10027	0.654685	0.999248
CD56-bright NK	HRL	SEC11C	0.110697	0.654937	0.999248
CD56-bright NK	HRL	MAPRE2	-0.0933215	0.655295	0.999248
CD56-bright NK	HRL	GRSF1	0.0966856	0.655357	0.999248
CD56-bright NK	HRL	TAB2	-0.127971	0.655361	0.999248
CD56-bright NK	HRL	RLF	0.135624	0.655561	0.999248
CD56-bright NK	HRL	HSPB11	-0.0967364	0.655627	0.999248
CD56-bright NK	HRL	CDK5RAP3	0.0895584	0.656028	0.999248
CD56-bright NK	HRL	TNFRSF14	0.097833	0.656113	0.999248
CD56-bright NK	HRL	SAMD9	0.13613	0.656272	0.999248
CD56-bright NK	HRL	GAS7	-0.10507	0.657515	0.999248
CD56-bright NK	HRL	TNFRSF11A	0.118069	0.658302	0.999248
CD56-bright NK	HRL	COPZ1	-0.124912	0.658318	0.999248
CD56-bright NK	HRL	UBA2	0.0875327	0.658623	0.999248
CD56-bright NK	HRL	NSD1	0.110184	0.658723	0.999248
CD56-bright NK	HRL	ARHGAP15	0.0914886	0.659348	0.999248
CD56-bright NK	HRL	SUPT3H	0.102418	0.660058	0.999248
CD56-bright NK	HRL	SCAND1	-0.0767407	0.660484	0.999248
CD56-bright NK	HRL	SAFB2	0.107863	0.660843	0.999248
CD56-bright NK	HRL	POLR2E	0.0930195	0.661103	0.999248
CD56-bright NK	HRL	KDM6A	-0.12107	0.661394	0.999248
CD56-bright NK	HRL	RAN	0.0799526	0.661584	0.999248
CD56-bright NK	HRL	M6PR	-0.0902004	0.66199	0.999248
CD56-bright NK	HRL	SEC24B	0.122419	0.662421	0.999248
CD56-bright NK	HRL	FNDC3A	-0.127998	0.662791	0.999248
CD56-bright NK	HRL	ZNF639	-0.116878	0.662847	0.999248
CD56-bright NK	HRL	ARPC4	-0.0732315	0.663444	0.999248
CD56-bright NK	HRL	HMGN1	-0.0698621	0.663838	0.999248
CD56-bright NK	HRL	ZC3H18	-0.107387	0.66411	0.999248
CD56-bright NK	HRL	TMEM230	-0.0989482	0.66491	0.999248
CD56-bright NK	HRL	STX8	0.0936887	0.665084	0.999248
CD56-bright NK	HRL	ADH5	0.0962154	0.665113	0.999248
CD56-bright NK	HRL	STAG2	-0.0964696	0.665518	0.999248
CD56-bright NK	HRL	LENG8	-0.0856244	0.66639	0.999248
CD56-bright NK	HRL	NDUFS7	0.0870298	0.667321	0.999248
CD56-bright NK	HRL	GIMAP2	-0.110067	0.668026	0.999248
CD56-bright NK	HRL	WWP2	-0.0993215	0.66804	0.999248
CD56-bright NK	HRL	BEX4	-0.0911202	0.66834	0.999248
CD56-bright NK	HRL	CSTB	0.127006	0.669025	0.999248
CD56-bright NK	HRL	MALT1	-0.0939815	0.669202	0.999248
CD56-bright NK	HRL	BTG1	-0.0653146	0.669266	0.999248
CD56-bright NK	HRL	EOMES	0.108095	0.669965	0.999248
CD56-bright NK	HRL	TMEM106B	0.134166	0.670106	0.999248
CD56-bright NK	HRL	SETX	0.102665	0.670156	0.999248
CD56-bright NK	HRL	TIPRL	-0.095077	0.670433	0.999248
CD56-bright NK	HRL	TOP1	0.0842344	0.671026	0.999248
CD56-bright NK	HRL	CSNK1G3	-0.103769	0.671185	0.999248
CD56-bright NK	HRL	MFSD10	-0.10794	0.671831	0.999248
CD56-bright NK	HRL	IRAK4	0.105997	0.672269	0.999248
CD56-bright NK	HRL	TMEM179B	0.0843522	0.672302	0.999248
CD56-bright NK	HRL	CA5B	-0.0861567	0.672592	0.999248
CD56-bright NK	HRL	FNBP1	0.0669809	0.673486	0.999248
CD56-bright NK	HRL	SP140L	-0.0751639	0.673927	0.999248
CD56-bright NK	HRL	COQ10B	-0.11337	0.674246	0.999248
CD56-bright NK	HRL	EPC2	0.116484	0.674416	0.999248
CD56-bright NK	HRL	CYB5R3	0.0976385	0.67497	0.999248
CD56-bright NK	HRL	IST1	-0.106722	0.675147	0.999248
CD56-bright NK	HRL	AKIRIN1	0.101203	0.676505	0.999248
CD56-bright NK	HRL	WNK1	0.0998907	0.677068	0.999248
CD56-bright NK	HRL	DHPS	0.0963271	0.677834	0.999248
CD56-bright NK	HRL	DGKD	0.12005	0.677935	0.999248
CD56-bright NK	HRL	DGCR6L	-0.0929431	0.678161	0.999248
CD56-bright NK	HRL	VDAC2	-0.0807094	0.678254	0.999248
CD56-bright NK	HRL	NCOR1	0.0728999	0.678692	0.999248
CD56-bright NK	HRL	TAP1	-0.072303	0.678859	0.999248
CD56-bright NK	HRL	TUBB	-0.0829618	0.678881	0.999248
CD56-bright NK	HRL	B3GNT7	-0.149392	0.679522	0.999248
CD56-bright NK	HRL	CYBC1	-0.0775689	0.679852	0.999248
CD56-bright NK	HRL	MAP4K4	-0.100588	0.681069	0.999248
CD56-bright NK	HRL	ZBTB8OS	0.103149	0.68118	0.999248
CD56-bright NK	HRL	TENT4B	0.117002	0.681401	0.999248
CD56-bright NK	HRL	ATP10A	-0.105537	0.681536	0.999248
CD56-bright NK	HRL	NIPBL	0.083365	0.681787	0.999248
CD56-bright NK	HRL	RALGDS	-0.111438	0.682169	0.999248
CD56-bright NK	HRL	RPL13A	-0.0563566	0.682704	0.999248
CD56-bright NK	HRL	CDC14A	-0.165479	0.684027	0.999248
CD56-bright NK	HRL	ADAM10	0.101086	0.684049	0.999248
CD56-bright NK	HRL	EIF5	-0.0772884	0.684252	0.999248
CD56-bright NK	HRL	CAB39	0.106732	0.68433	0.999248
CD56-bright NK	HRL	GSDMD	-0.0946281	0.684534	0.999248
CD56-bright NK	HRL	POMP	0.089018	0.684905	0.999248
CD56-bright NK	HRL	TMEM131L	0.117105	0.685041	0.999248
CD56-bright NK	HRL	SERINC3	0.0842368	0.685058	0.999248
CD56-bright NK	HRL	MDM4	-0.10711	0.685355	0.999248
CD56-bright NK	HRL	DYNLT1	-0.100138	0.68562	0.999248
CD56-bright NK	HRL	NAA16	-0.0946132	0.685789	0.999248
CD56-bright NK	HRL	BRK1	0.072794	0.685821	0.999248
CD56-bright NK	HRL	ARID5B	0.109456	0.685881	0.999248
CD56-bright NK	HRL	PYHIN1	0.113498	0.68614	0.999248
CD56-bright NK	HRL	VPS26A	-0.0906782	0.68619	0.999248
CD56-bright NK	HRL	TANK	0.110541	0.687133	0.999248
CD56-bright NK	HRL	GMCL1	-0.0878192	0.687628	0.999248
CD56-bright NK	HRL	ATRAID	-0.0840656	0.687727	0.999248
CD56-bright NK	HRL	PTPN6	-0.0878748	0.68834	0.999248
CD56-bright NK	HRL	TGFB1	-0.0656299	0.688689	0.999248
CD56-bright NK	HRL	RPN2	-0.0657966	0.689492	0.999248
CD56-bright NK	HRL	SPCS1	0.0693756	0.689727	0.999248
CD56-bright NK	HRL	FTH1	-0.0637197	0.68974	0.999248
CD56-bright NK	HRL	FOXJ3	0.0958435	0.690089	0.999248
CD56-bright NK	HRL	ATXN7L3B	0.0996327	0.690202	0.999248
CD56-bright NK	HRL	PRDX5	0.0714225	0.690934	0.999248
CD56-bright NK	HRL	ATP6AP1	0.0864673	0.691001	0.999248
CD56-bright NK	HRL	BRI3	-0.081427	0.691663	0.999248
CD56-bright NK	HRL	DAD1	-0.0779142	0.691891	0.999248
CD56-bright NK	HRL	PAK2	0.074012	0.692195	0.999248
CD56-bright NK	HRL	FXYD5	0.07391	0.692526	0.999248
CD56-bright NK	HRL	SELENOK	-0.0985661	0.692541	0.999248
CD56-bright NK	HRL	CDKN2D	-0.0724452	0.692871	0.999248
CD56-bright NK	HRL	TRAM1	-0.0742393	0.692895	0.999248
CD56-bright NK	HRL	CWC15	-0.109449	0.693312	0.999248
CD56-bright NK	HRL	NAA38	-0.0769164	0.693682	0.999248
CD56-bright NK	HRL	GAB1	0.115661	0.693778	0.999248
CD56-bright NK	HRL	RB1	0.0761099	0.694686	0.999248
CD56-bright NK	HRL	ZNF638	0.0929953	0.695122	0.999248
CD56-bright NK	HRL	ECD	0.0814816	0.695742	0.999248
CD56-bright NK	HRL	2026-03-06	0.11168	0.696563	0.999248
CD56-bright NK	HRL	ARF6	-0.0591229	0.69676	0.999248
CD56-bright NK	HRL	CNOT1	-0.0953263	0.696856	0.999248
CD56-bright NK	HRL	CRACR2A	0.117464	0.697406	0.999248
CD56-bright NK	HRL	RPL21	-0.0546006	0.697599	0.999248
CD56-bright NK	HRL	PPP6R1	-0.0822079	0.697709	0.999248
CD56-bright NK	HRL	COMMD10	0.0959249	0.698281	0.999248
CD56-bright NK	HRL	CDKAL1	0.0963156	0.698417	0.999248
CD56-bright NK	HRL	OCIAD1	0.0601634	0.699873	0.999248
CD56-bright NK	HRL	GSPT1	-0.0857368	0.699964	0.999248
CD56-bright NK	HRL	NR3C1	-0.0627411	0.70011	0.999248
CD56-bright NK	HRL	TNIK	0.101548	0.700527	0.999248
CD56-bright NK	HRL	OXNAD1	-0.0904579	0.700543	0.999248
CD56-bright NK	HRL	IMP3	0.0832933	0.700589	0.999248
CD56-bright NK	HRL	GATAD2B	0.1066	0.700671	0.999248
CD56-bright NK	HRL	FAM49A	-0.101775	0.700819	0.999248
CD56-bright NK	HRL	PCIF1	-0.0823979	0.700833	0.999248
CD56-bright NK	HRL	RNF167	-0.0899766	0.700871	0.999248
CD56-bright NK	HRL	ATP6V0C	-0.0709541	0.701819	0.999248
CD56-bright NK	HRL	NDUFC2	-0.0745159	0.70221	0.999248
CD56-bright NK	HRL	COPA	-0.074972	0.7025	0.999248
CD56-bright NK	HRL	TNPO1	-0.0920251	0.7028	0.999248
CD56-bright NK	HRL	SNHG32	-0.08436	0.703273	0.999248
CD56-bright NK	HRL	SCAF8	-0.119179	0.703389	0.999248
CD56-bright NK	HRL	ELF2	0.0760096	0.703558	0.999248
CD56-bright NK	HRL	ZNRD2	0.0950615	0.703728	0.999248
CD56-bright NK	HRL	AHR	0.11079	0.704019	0.999248
CD56-bright NK	HRL	C16orf54	0.0951364	0.704104	0.999248
CD56-bright NK	HRL	RBM42	0.08094	0.704641	0.999248
CD56-bright NK	HRL	C12orf57	-0.0852797	0.704662	0.999248
CD56-bright NK	HRL	CIRBP	-0.0614095	0.705149	0.999248
CD56-bright NK	HRL	TWF2	0.0815745	0.705549	0.999248
CD56-bright NK	HRL	SUZ12	-0.0870274	0.705761	0.999248
CD56-bright NK	HRL	SPTBN1	-0.0855915	0.706214	0.999248
CD56-bright NK	HRL	NSMCE1	0.071652	0.70668	0.999248
CD56-bright NK	HRL	SPCS2	-0.0788744	0.706856	0.999248
CD56-bright NK	HRL	HERC4	0.120358	0.70686	0.999248
CD56-bright NK	HRL	TMEM65	0.111398	0.707152	0.999248
CD56-bright NK	HRL	FAM107B	0.0712542	0.707476	0.999248
CD56-bright NK	HRL	PMAIP1	-0.219082	0.707494	0.999248
CD56-bright NK	HRL	SRSF11	-0.05328	0.707736	0.999248
CD56-bright NK	HRL	CLIC1	-0.0623495	0.708023	0.999248
CD56-bright NK	HRL	CHIC2	0.0768577	0.708863	0.999248
CD56-bright NK	HRL	BEX2	0.0990012	0.709123	0.999248
CD56-bright NK	HRL	FLI1	0.0859893	0.709333	0.999248
CD56-bright NK	HRL	VSIR	0.067936	0.70981	0.999248
CD56-bright NK	HRL	SPG7	-0.0877783	0.710003	0.999248
CD56-bright NK	HRL	PDCD5	-0.100758	0.710096	0.999248
CD56-bright NK	HRL	LRP10	0.0871754	0.71012	0.999248
CD56-bright NK	HRL	UBE2L3	0.0762763	0.711209	0.999248
CD56-bright NK	HRL	RPUSD3	-0.104588	0.711538	0.999248
CD56-bright NK	HRL	SMARCA2	-0.0568041	0.711655	0.999248
CD56-bright NK	HRL	NT5C	-0.0758782	0.712042	0.999248
CD56-bright NK	HRL	PDIA6	-0.0572449	0.71221	0.999248
CD56-bright NK	HRL	VMP1	0.0995529	0.713024	0.999248
CD56-bright NK	HRL	MAP2K4	-0.0941067	0.71324	0.999248
CD56-bright NK	HRL	UBR1	0.102144	0.713541	0.999248
CD56-bright NK	HRL	TAGAP	0.078238	0.713724	0.999248
CD56-bright NK	HRL	EMD	0.0798456	0.713781	0.999248
CD56-bright NK	HRL	CAST	-0.0617428	0.713858	0.999248
CD56-bright NK	HRL	SGSM3	-0.073903	0.714005	0.999248
CD56-bright NK	HRL	LCOR	-0.0833612	0.714024	0.999248
CD56-bright NK	HRL	RAB5C	-0.0659943	0.714128	0.999248
CD56-bright NK	HRL	PPA2	-0.0713699	0.71423	0.999248
CD56-bright NK	HRL	ATP5F1E	0.0584733	0.714315	0.999248
CD56-bright NK	HRL	DDX39B	-0.0669069	0.715005	0.999248
CD56-bright NK	HRL	PPIG	-0.0717808	0.716244	0.999248
CD56-bright NK	HRL	LRRFIP1	0.0535093	0.716389	0.999248
CD56-bright NK	HRL	OTUB1	-0.069743	0.716408	0.999248
CD56-bright NK	HRL	CNST	-0.0780033	0.716754	0.999248
CD56-bright NK	HRL	GOLGA4	-0.0821032	0.716961	0.999248
CD56-bright NK	HRL	NONO	-0.0657292	0.71757	0.999248
CD56-bright NK	HRL	RPL38	0.06496	0.717644	0.999248
CD56-bright NK	HRL	ZC3H13	0.0848449	0.718557	0.999248
CD56-bright NK	HRL	IFI35	-0.0885123	0.718812	0.999248
CD56-bright NK	HRL	YWHAQ	0.0611712	0.718836	0.999248
CD56-bright NK	HRL	RAPGEF6	0.0940651	0.718965	0.999248
CD56-bright NK	HRL	CREBBP	-0.0895658	0.719063	0.999248
CD56-bright NK	HRL	ATF4	-0.0719171	0.719314	0.999248
CD56-bright NK	HRL	TADA3	0.0777436	0.71944	0.999248
CD56-bright NK	HRL	PRRC2A	0.0659636	0.720117	0.999248
CD56-bright NK	HRL	SSNA1	-0.0709229	0.720453	0.999248
CD56-bright NK	HRL	BCKDHA	0.082092	0.720568	0.999248
CD56-bright NK	HRL	RPL28	-0.0583606	0.720843	0.999248
CD56-bright NK	HRL	CCNT1	0.100358	0.721076	0.999248
CD56-bright NK	HRL	SND1	0.0786703	0.721258	0.999248
CD56-bright NK	HRL	DNAJA2	-0.0766146	0.721361	0.999248
CD56-bright NK	HRL	SERINC1	-0.0752539	0.721437	0.999248
CD56-bright NK	HRL	ARHGAP30	0.059356	0.721577	0.999248
CD56-bright NK	HRL	IRF9	-0.0821315	0.721753	0.999248
CD56-bright NK	HRL	NAPA	-0.0739049	0.721934	0.999248
CD56-bright NK	HRL	RAB1A	0.0859799	0.722133	0.999248
CD56-bright NK	HRL	ATP5MC3	-0.0615282	0.722524	0.999248
CD56-bright NK	HRL	HMGN3	-0.067426	0.723031	0.999248
CD56-bright NK	HRL	SEC14L1	-0.0828745	0.723472	0.999248
CD56-bright NK	HRL	RAP2B	0.0958219	0.723641	0.999248
CD56-bright NK	HRL	NFKBIZ	-0.17791	0.723959	0.999248
CD56-bright NK	HRL	LMBRD1	0.0650148	0.724321	0.999248
CD56-bright NK	HRL	NDUFS3	-0.0874991	0.72445	0.999248
CD56-bright NK	HRL	CASC4	0.0893918	0.724507	0.999248
CD56-bright NK	HRL	ATP6V0B	-0.0754198	0.724647	0.999248
CD56-bright NK	HRL	ATP5F1A	-0.058327	0.724725	0.999248
CD56-bright NK	HRL	MAPKAP1	-0.091679	0.724845	0.999248
CD56-bright NK	HRL	RPS6KA3	0.0810113	0.72506	0.999248
CD56-bright NK	HRL	MCTP2	0.0734588	0.725463	0.999248
CD56-bright NK	HRL	S1PR1	0.0728532	0.725828	0.999248
CD56-bright NK	HRL	KIR2DL4	-0.116056	0.726582	0.999248
CD56-bright NK	HRL	HTATSF1	0.0763657	0.726993	0.999248
CD56-bright NK	HRL	ARRDC2	-0.0978599	0.727181	0.999248
CD56-bright NK	HRL	ST6GAL1	-0.104813	0.727653	0.999248
CD56-bright NK	HRL	MRFAP1L1	0.0799914	0.728336	0.999248
CD56-bright NK	HRL	TMED4	0.0627534	0.728351	0.999248
CD56-bright NK	HRL	HINT1	-0.0509702	0.728796	0.999248
CD56-bright NK	HRL	PHB2	0.0625885	0.728909	0.999248
CD56-bright NK	HRL	TMBIM4	0.0593174	0.729079	0.999248
CD56-bright NK	HRL	MPC2	-0.0762586	0.729383	0.999248
CD56-bright NK	HRL	SPTSSB	0.0885051	0.729433	0.999248
CD56-bright NK	HRL	CDK9	-0.068158	0.729454	0.999248
CD56-bright NK	HRL	EHMT1	-0.072566	0.730741	0.999248
CD56-bright NK	HRL	RPL36A	-0.0579737	0.731189	0.999248
CD56-bright NK	HRL	ZNF721	-0.0775966	0.731194	0.999248
CD56-bright NK	HRL	WBP1	0.0754006	0.731387	0.999248
CD56-bright NK	HRL	SNHG6	-0.0509962	0.731415	0.999248
CD56-bright NK	HRL	DIP2A	0.102037	0.732208	0.999248
CD56-bright NK	HRL	TIMP1	0.102884	0.732404	0.999248
CD56-bright NK	HRL	LSM14A	0.0559411	0.735234	0.999248
CD56-bright NK	HRL	CALM3	-0.061917	0.735994	0.999248
CD56-bright NK	HRL	MED15	0.0597928	0.736044	0.999248
CD56-bright NK	HRL	USP3	-0.0701559	0.736284	0.999248
CD56-bright NK	HRL	RNF166	0.0807673	0.736296	0.999248
CD56-bright NK	HRL	DNMT3A	0.0789375	0.736601	0.999248
CD56-bright NK	HRL	PIK3AP1	0.0935416	0.736673	0.999248
CD56-bright NK	HRL	MT-ATP8	-0.110086	0.736745	0.999248
CD56-bright NK	HRL	TMEM14B	-0.0624987	0.736802	0.999248
CD56-bright NK	HRL	GALNT11	-0.0767603	0.736853	0.999248
CD56-bright NK	HRL	ARID1A	0.0756075	0.737228	0.999248
CD56-bright NK	HRL	ELMO1	0.0836481	0.737448	0.999248
CD56-bright NK	HRL	TNRC6C	-0.0868972	0.737535	0.999248
CD56-bright NK	HRL	ZNF831	-0.0862826	0.73755	0.999248
CD56-bright NK	HRL	TMSB4X	0.0419389	0.738082	0.999248
CD56-bright NK	HRL	CCDC57	-0.0757454	0.738496	0.999248
CD56-bright NK	HRL	MRPL4	0.0901323	0.739226	0.999248
CD56-bright NK	HRL	PLEKHG3	0.0930159	0.739235	0.999248
CD56-bright NK	HRL	COX16	-0.0792063	0.739267	0.999248
CD56-bright NK	HRL	BOD1L1	-0.0614879	0.739514	0.999248
CD56-bright NK	HRL	FRYL	0.0658907	0.739538	0.999248
CD56-bright NK	HRL	B4GALT1	-0.0775667	0.739882	0.999248
CD56-bright NK	HRL	PCNP	0.0721078	0.740839	0.999248
CD56-bright NK	HRL	SEPTIN7	-0.037637	0.741098	0.999248
CD56-bright NK	HRL	ATR	0.0722057	0.741209	0.999248
CD56-bright NK	HRL	ERICH1	0.0623554	0.741335	0.999248
CD56-bright NK	HRL	PHIP	-0.0784866	0.741622	0.999248
CD56-bright NK	HRL	TAPBP	0.0529005	0.742623	0.999248
CD56-bright NK	HRL	HNRNPU	0.0475814	0.74271	0.999248
CD56-bright NK	HRL	RABGEF1	0.0722633	0.742864	0.999248
CD56-bright NK	HRL	PHPT1	0.0842544	0.743118	0.999248
CD56-bright NK	HRL	PIK3CD	0.0626856	0.744796	0.999248
CD56-bright NK	HRL	TMEM109	0.0819693	0.74483	0.999248
CD56-bright NK	HRL	SYNCRIP	-0.07523	0.745195	0.999248
CD56-bright NK	HRL	MMP24OS	0.0626567	0.745561	0.999248
CD56-bright NK	HRL	MOB3A	-0.0807414	0.745667	0.999248
CD56-bright NK	HRL	NRGN	0.160837	0.745917	0.999248
CD56-bright NK	HRL	THRAP3	-0.0522227	0.746226	0.999248
CD56-bright NK	HRL	TMEM123	0.0721087	0.746347	0.999248
CD56-bright NK	HRL	LSM3	0.0756017	0.746378	0.999248
CD56-bright NK	HRL	UBAC2	-0.0649062	0.746582	0.999248
CD56-bright NK	HRL	PPCS	0.0778857	0.746732	0.999248
CD56-bright NK	HRL	PCED1B-AS1	-0.0644857	0.747372	0.999248
CD56-bright NK	HRL	SMCHD1	-0.0522993	0.7475	0.999248
CD56-bright NK	HRL	ATP5MC1	-0.074688	0.748216	0.999248
CD56-bright NK	HRL	CHST11	-0.0829652	0.748326	0.999248
CD56-bright NK	HRL	XIST	-0.0987097	0.748384	0.999248
CD56-bright NK	HRL	SLC25A39	-0.06515	0.748646	0.999248
CD56-bright NK	HRL	RBCK1	-0.0632495	0.748922	0.999248
CD56-bright NK	HRL	ZHX2	0.107299	0.749537	0.999248
CD56-bright NK	HRL	GFOD1	-0.0814092	0.75	0.999248
CD56-bright NK	HRL	KAT6A	0.0874208	0.750469	0.999248
CD56-bright NK	HRL	SPINK2	-0.0957574	0.751854	0.999248
CD56-bright NK	HRL	RERE	-0.0822373	0.752503	0.999248
CD56-bright NK	HRL	FCHSD2	0.0833957	0.752693	0.999248
CD56-bright NK	HRL	PA2G4	-0.0570744	0.752717	0.999248
CD56-bright NK	HRL	NDUFB7	-0.0500339	0.752736	0.999248
CD56-bright NK	HRL	WBP2	0.0879845	0.752996	0.999248
CD56-bright NK	HRL	DAXX	0.0766291	0.753299	0.999248
CD56-bright NK	HRL	LEPROTL1	-0.0655771	0.753372	0.999248
CD56-bright NK	HRL	MAPRE1	0.0824063	0.754085	0.999248
CD56-bright NK	HRL	MATK	-0.0533905	0.754115	0.999248
CD56-bright NK	HRL	PPP4R3B	0.0643477	0.754207	0.999248
CD56-bright NK	HRL	MRPL28	0.091514	0.754623	0.999248
CD56-bright NK	HRL	CCDC124	-0.0842661	0.754756	0.999248
CD56-bright NK	HRL	ADAM8	0.060539	0.754781	0.999248
CD56-bright NK	HRL	SNRPD2	-0.0645852	0.754845	0.999248
CD56-bright NK	HRL	NUCB2	-0.0474418	0.756957	0.999248
CD56-bright NK	HRL	SEPTIN1	0.0604461	0.75703	0.999248
CD56-bright NK	HRL	SSR2	-0.0485892	0.757037	0.999248
CD56-bright NK	HRL	ATP5F1D	0.0562571	0.757231	0.999248
CD56-bright NK	HRL	FAM50A	-0.0683656	0.757474	0.999248
CD56-bright NK	HRL	UCP2	0.0564553	0.758039	0.999248
CD56-bright NK	HRL	PIKFYVE	0.0933095	0.758359	0.999248
CD56-bright NK	HRL	MYL12A	-0.0480503	0.758438	0.999248
CD56-bright NK	HRL	BIRC6	0.0642052	0.758995	0.999248
CD56-bright NK	HRL	HDGF	-0.0672395	0.760209	0.999248
CD56-bright NK	HRL	NDUFA2	0.064944	0.760498	0.999248
CD56-bright NK	HRL	PRPF40A	-0.054039	0.760834	0.999248
CD56-bright NK	HRL	WASHC3	-0.0766093	0.760847	0.999248
CD56-bright NK	HRL	RNASEH2C	0.0890934	0.76163	0.999248
CD56-bright NK	HRL	WTAP	-0.0525641	0.76223	0.999248
CD56-bright NK	HRL	YY1AP1	-0.0806302	0.762233	0.999248
CD56-bright NK	HRL	PIK3IP1	-0.0905667	0.762645	0.999248
CD56-bright NK	HRL	SMAD4	0.0814772	0.763146	0.999248
CD56-bright NK	HRL	SLFN12L	0.0952355	0.763367	0.999248
CD56-bright NK	HRL	ANTKMT	0.0662636	0.763553	0.999248
CD56-bright NK	HRL	RHOG	0.0566284	0.763848	0.999248
CD56-bright NK	HRL	SETD2	0.0668011	0.764355	0.999248
CD56-bright NK	HRL	NCR1	-0.0524581	0.764747	0.999248
CD56-bright NK	HRL	RALBP1	0.0548031	0.765374	0.999248
CD56-bright NK	HRL	KDELR1	0.0668867	0.765827	0.999248
CD56-bright NK	HRL	NAP1L4	0.0443983	0.766039	0.999248
CD56-bright NK	HRL	SF3A1	0.0554875	0.76616	0.999248
CD56-bright NK	HRL	DOCK8	0.0611293	0.766288	0.999248
CD56-bright NK	HRL	ADD1	0.0494064	0.766297	0.999248
CD56-bright NK	HRL	NDUFB2	-0.0552976	0.766492	0.999248
CD56-bright NK	HRL	STAT3	0.0514313	0.767398	0.999248
CD56-bright NK	HRL	MRPL34	0.0695916	0.767647	0.999248
CD56-bright NK	HRL	CDC42	0.0477329	0.767717	0.999248
CD56-bright NK	HRL	GPX4	-0.0509291	0.767739	0.999248
CD56-bright NK	HRL	TASOR2	-0.0801981	0.768047	0.999248
CD56-bright NK	HRL	DDX46	0.0555819	0.768218	0.999248
CD56-bright NK	HRL	C11orf21	-0.0725464	0.768224	0.999248
CD56-bright NK	HRL	CD69	-0.087355	0.768294	0.999248
CD56-bright NK	HRL	SYTL1	-0.0563068	0.768604	0.999248
CD56-bright NK	HRL	NEMF	-0.0574005	0.769029	0.999248
CD56-bright NK	HRL	ZNF148	-0.073792	0.769961	0.999248
CD56-bright NK	HRL	AC008014.1	-0.0898062	0.770039	0.999248
CD56-bright NK	HRL	RFTN1	-0.0545424	0.77032	0.999248
CD56-bright NK	HRL	PDS5B	-0.0939042	0.770875	0.999248
CD56-bright NK	HRL	PUM2	0.0647545	0.771094	0.999248
CD56-bright NK	HRL	NDUFB4	-0.0577399	0.771277	0.999248
CD56-bright NK	HRL	SSBP4	-0.0618976	0.771527	0.999248
CD56-bright NK	HRL	TOP2B	0.0763193	0.771961	0.999248
CD56-bright NK	HRL	ICE1	-0.077969	0.771981	0.999248
CD56-bright NK	HRL	MAP1LC3B	-0.0485266	0.772187	0.999248
CD56-bright NK	HRL	ZFAND5	-0.077807	0.772404	0.999248
CD56-bright NK	HRL	CST7	0.047	0.772514	0.999248
CD56-bright NK	HRL	NOP53	-0.0439699	0.772899	0.999248
CD56-bright NK	HRL	UBXN4	0.0468153	0.772905	0.999248
CD56-bright NK	HRL	STIM2	0.0596479	0.773181	0.999248
CD56-bright NK	HRL	TRIR	-0.0421635	0.773622	0.999248
CD56-bright NK	HRL	CERS6	-0.0836005	0.773985	0.999248
CD56-bright NK	HRL	PPIA	-0.0385788	0.775034	0.999248
CD56-bright NK	HRL	BANF1	0.0450403	0.775035	0.999248
CD56-bright NK	HRL	FAM172A	0.067278	0.775162	0.999248
CD56-bright NK	HRL	RAB18	-0.0647686	0.77521	0.999248
CD56-bright NK	HRL	PPP1R12A	-0.0449186	0.775579	0.999248
CD56-bright NK	HRL	FUNDC2	-0.0777238	0.776833	0.999248
CD56-bright NK	HRL	ZC3HAV1	-0.0535945	0.777137	0.999248
CD56-bright NK	HRL	SOS1	0.0875716	0.777187	0.999248
CD56-bright NK	HRL	SQSTM1	-0.04786	0.777265	0.999248
CD56-bright NK	HRL	PPP1R18	-0.0537848	0.777479	0.999248
CD56-bright NK	HRL	RPS18	0.0422413	0.777638	0.999248
CD56-bright NK	HRL	TACC1	-0.0571542	0.778482	0.999248
CD56-bright NK	HRL	ATP6V1G1	-0.0497443	0.778555	0.999248
CD56-bright NK	HRL	GLRX5	0.0579066	0.779148	0.999248
CD56-bright NK	HRL	CCDC107	0.0686518	0.779198	0.999248
CD56-bright NK	HRL	ASAH1	-0.0553848	0.780584	0.999248
CD56-bright NK	HRL	LGALS1	0.0896603	0.78119	0.999248
CD56-bright NK	HRL	PAFAH1B1	0.0483675	0.781268	0.999248
CD56-bright NK	HRL	GPI	-0.0608822	0.781357	0.999248
CD56-bright NK	HRL	UFC1	-0.0537031	0.781396	0.999248
CD56-bright NK	HRL	BTN3A2	-0.0712347	0.781678	0.999248
CD56-bright NK	HRL	RBM27	0.0615179	0.782524	0.999248
CD56-bright NK	HRL	CALM2	-0.0396651	0.782785	0.999248
CD56-bright NK	HRL	EIF3I	-0.0591452	0.782891	0.999248
CD56-bright NK	HRL	TMEM147	-0.0559658	0.783294	0.999248
CD56-bright NK	HRL	ARL15	-0.0881677	0.7836	0.999248
CD56-bright NK	HRL	FUS	0.0413747	0.783822	0.999248
CD56-bright NK	HRL	SPEN	-0.0655554	0.783851	0.999248
CD56-bright NK	HRL	DYNLL1	0.0580518	0.783897	0.999248
CD56-bright NK	HRL	SECISBP2L	0.056999	0.784506	0.999248
CD56-bright NK	HRL	HNRNPH1	-0.0480121	0.78466	0.999248
CD56-bright NK	HRL	MEF2A	0.0752553	0.785246	0.999248
CD56-bright NK	HRL	DHX36	0.0507357	0.785799	0.999248
CD56-bright NK	HRL	ELF1	-0.0457028	0.785893	0.999248
CD56-bright NK	HRL	STIM1	-0.0734857	0.786042	0.999248
CD56-bright NK	HRL	MGMT	0.0613056	0.78621	0.999248
CD56-bright NK	HRL	SLC20A1	-0.0546434	0.786225	0.999248
CD56-bright NK	HRL	HCLS1	0.039817	0.786393	0.999248
CD56-bright NK	HRL	PAM	-0.0644599	0.787316	0.999248
CD56-bright NK	HRL	HIST1H1D	-0.0834721	0.787386	0.999248
CD56-bright NK	HRL	SF3B4	-0.0574004	0.787466	0.999248
CD56-bright NK	HRL	PSMA7	-0.0528176	0.787536	0.999248
CD56-bright NK	HRL	PPP1CA	0.0403326	0.787992	0.999248
CD56-bright NK	HRL	SH3BGRL	-0.0483413	0.78813	0.999248
CD56-bright NK	HRL	RBM33	-0.0584255	0.788695	0.999248
CD56-bright NK	HRL	SRM	-0.0606092	0.788911	0.999248
CD56-bright NK	HRL	INTS11	-0.0637611	0.789409	0.999248
CD56-bright NK	HRL	BCR	-0.0867127	0.78947	0.999248
CD56-bright NK	HRL	BUD31	-0.0623056	0.789544	0.999248
CD56-bright NK	HRL	AC020916.1	-0.101122	0.789753	0.999248
CD56-bright NK	HRL	NXT1	-0.0818735	0.790091	0.999248
CD56-bright NK	HRL	OGA	0.0456262	0.790169	0.999248
CD56-bright NK	HRL	TMEM256	-0.0601281	0.790384	0.999248
CD56-bright NK	HRL	LINC00623	-0.063506	0.790926	0.999248
CD56-bright NK	HRL	DENR	0.0514017	0.791091	0.999248
CD56-bright NK	HRL	ANKRD17	-0.0699554	0.791363	0.999248
CD56-bright NK	HRL	DNAJC21	0.0642586	0.791658	0.999248
CD56-bright NK	HRL	RIN3	-0.0447057	0.791712	0.999248
CD56-bright NK	HRL	PRPF8	-0.0465413	0.792674	0.999248
CD56-bright NK	HRL	CHMP4A	-0.0496239	0.7938	0.999248
CD56-bright NK	HRL	PPA1	-0.0684984	0.794334	0.999248
CD56-bright NK	HRL	NLRC3	0.0593722	0.795619	0.999248
CD56-bright NK	HRL	RBBP4	-0.0443076	0.796384	0.999248
CD56-bright NK	HRL	ARAP2	-0.0529281	0.796667	0.999248
CD56-bright NK	HRL	HOOK3	0.0580609	0.797176	0.999248
CD56-bright NK	HRL	ERCC5	0.056807	0.797387	0.999248
CD56-bright NK	HRL	ATP5MG	-0.0421143	0.797656	0.999248
CD56-bright NK	HRL	ITPA	-0.0658323	0.797806	0.999248
CD56-bright NK	HRL	GIMAP4	-0.0799676	0.797858	0.999248
CD56-bright NK	HRL	POLR2I	0.0640719	0.797945	0.999248
CD56-bright NK	HRL	CDK13	0.0518052	0.798295	0.999248
CD56-bright NK	HRL	LSM5	0.0663976	0.79857	0.999248
CD56-bright NK	HRL	AP1M1	-0.0548451	0.798641	0.999248
CD56-bright NK	HRL	UQCRB	-0.0514976	0.799088	0.999248
CD56-bright NK	HRL	SFPQ	-0.0383961	0.799104	0.999248
CD56-bright NK	HRL	PXN	-0.0477782	0.799483	0.999248
CD56-bright NK	HRL	CARD8	-0.0729597	0.799487	0.999248
CD56-bright NK	HRL	PLAAT4	-0.0466261	0.799518	0.999248
CD56-bright NK	HRL	CCND3	-0.0367382	0.799775	0.999248
CD56-bright NK	HRL	SSBP2	-0.063002	0.800435	0.999248
CD56-bright NK	HRL	MNAT1	0.0506419	0.800687	0.999248
CD56-bright NK	HRL	ARHGDIB	0.0389731	0.800738	0.999248
CD56-bright NK	HRL	PSMB2	-0.0561047	0.801974	0.999248
CD56-bright NK	HRL	IPO7	0.0672836	0.801979	0.999248
CD56-bright NK	HRL	NUB1	-0.0607031	0.802155	0.999248
CD56-bright NK	HRL	NDUFA12	0.0577963	0.802302	0.999248
CD56-bright NK	HRL	COMMD6	-0.0403462	0.802361	0.999248
CD56-bright NK	HRL	SLC39A10	-0.0546431	0.803005	0.999248
CD56-bright NK	HRL	UBR3	-0.0749603	0.803854	0.999248
CD56-bright NK	HRL	CHMP2A	0.0593956	0.803879	0.999248
CD56-bright NK	HRL	TRIM22	0.0628468	0.804023	0.999248
CD56-bright NK	HRL	ARID4B	0.0439061	0.804039	0.999248
CD56-bright NK	HRL	CUL3	-0.0468389	0.804196	0.999248
CD56-bright NK	HRL	HOPX	0.0416088	0.804359	0.999248
CD56-bright NK	HRL	EPRS	0.0534789	0.804829	0.999248
CD56-bright NK	HRL	LMO4	-0.0587702	0.805087	0.999248
CD56-bright NK	HRL	ZBTB20	0.0621091	0.805239	0.999248
CD56-bright NK	HRL	TAX1BP1	0.0383272	0.805323	0.999248
CD56-bright NK	HRL	KPNB1	0.0522905	0.805442	0.999248
CD56-bright NK	HRL	OCIAD2	-0.0505346	0.805487	0.999248
CD56-bright NK	HRL	STAM	-0.0737923	0.805618	0.999248
CD56-bright NK	HRL	CSNK2B	-0.0425926	0.805663	0.999248
CD56-bright NK	HRL	SPIDR	-0.0528854	0.805767	0.999248
CD56-bright NK	HRL	PSMA6	-0.0487582	0.806025	0.999248
CD56-bright NK	HRL	C19orf53	-0.0572793	0.806453	0.999248
CD56-bright NK	HRL	ERP44	-0.0412103	0.807829	0.999248
CD56-bright NK	HRL	MKLN1	0.0594461	0.808219	0.999248
CD56-bright NK	HRL	CBFB	-0.061991	0.808631	0.999248
CD56-bright NK	HRL	SSU72	-0.0486754	0.808869	0.999248
CD56-bright NK	HRL	TPST2	0.0346364	0.808977	0.999248
CD56-bright NK	HRL	COX7B	-0.0428644	0.809029	0.999248
CD56-bright NK	HRL	PRR13	0.0391115	0.809371	0.999248
CD56-bright NK	HRL	BIRC2	-0.0643742	0.809535	0.999248
CD56-bright NK	HRL	AFF1	-0.0648739	0.809882	0.999248
CD56-bright NK	HRL	NDUFA1	-0.0401894	0.810954	0.999248
CD56-bright NK	HRL	TMC8	0.0411762	0.811076	0.999248
CD56-bright NK	HRL	CNOT4	0.0521451	0.81152	0.999248
CD56-bright NK	HRL	HDLBP	0.068613	0.811675	0.999248
CD56-bright NK	HRL	DSTN	-0.057016	0.811985	0.999248
CD56-bright NK	HRL	PSMD1	0.068187	0.812221	0.999248
CD56-bright NK	HRL	SDHC	0.0509806	0.812376	0.999248
CD56-bright NK	HRL	TNFSF12	-0.0639396	0.812781	0.999248
CD56-bright NK	HRL	RASGRP2	0.0483498	0.813282	0.999248
CD56-bright NK	HRL	APPL1	-0.0516579	0.813459	0.999248
CD56-bright NK	HRL	LINC02256	0.0581308	0.813464	0.999248
CD56-bright NK	HRL	GPSM3	0.0397164	0.814568	0.999248
CD56-bright NK	HRL	TRANK1	0.0708223	0.814674	0.999248
CD56-bright NK	HRL	NDUFB3	0.0566639	0.814732	0.999248
CD56-bright NK	HRL	FOSB	-0.0772471	0.814994	0.999248
CD56-bright NK	HRL	HEXA	-0.0492085	0.815173	0.999248
CD56-bright NK	HRL	VPS36	-0.0436929	0.815251	0.999248
CD56-bright NK	HRL	COMT	0.0562677	0.815511	0.999248
CD56-bright NK	HRL	UFL1	0.0572066	0.815736	0.999248
CD56-bright NK	HRL	WASHC4	0.0562059	0.815755	0.999248
CD56-bright NK	HRL	UQCR10	0.0445813	0.815884	0.999248
CD56-bright NK	HRL	BIN2	-0.0298233	0.816073	0.999248
CD56-bright NK	HRL	TAF1D	0.0477671	0.816718	0.999248
CD56-bright NK	HRL	INPP5D	0.0530584	0.816896	0.999248
CD56-bright NK	HRL	CDK17	-0.0532292	0.81739	0.999248
CD56-bright NK	HRL	FOSL2	-0.0694124	0.817706	0.999248
CD56-bright NK	HRL	MPP7	-0.0587927	0.817921	0.999248
CD56-bright NK	HRL	XRCC5	0.0334855	0.818978	0.999248
CD56-bright NK	HRL	NDUFS4	-0.0484551	0.819019	0.999248
CD56-bright NK	HRL	SSR3	0.0503801	0.819489	0.999248
CD56-bright NK	HRL	SRRM2	0.0293494	0.819571	0.999248
CD56-bright NK	HRL	KRTCAP2	-0.0462148	0.819915	0.999248
CD56-bright NK	HRL	RBIS	0.0455648	0.820055	0.999248
CD56-bright NK	HRL	CALCOCO2	-0.0461058	0.820429	0.999248
CD56-bright NK	HRL	TMCO1	0.0548928	0.820543	0.999248
CD56-bright NK	HRL	ATP5ME	-0.0520219	0.821072	0.999248
CD56-bright NK	HRL	AKAP13	0.0409794	0.82115	0.999248
CD56-bright NK	HRL	COX4I1	-0.0352776	0.821404	0.999248
CD56-bright NK	HRL	DNAJC7	-0.0441807	0.821438	0.999248
CD56-bright NK	HRL	WDPCP	-0.0752548	0.822117	0.999248
CD56-bright NK	HRL	TET2	-0.0643852	0.822714	0.999248
CD56-bright NK	HRL	PURA	0.0484991	0.822799	0.999248
CD56-bright NK	HRL	GMDS-DT	0.057611	0.823347	0.999248
CD56-bright NK	HRL	ARF5	0.0395997	0.823354	0.999248
CD56-bright NK	HRL	FCER1G	-0.0428598	0.823727	0.999248
CD56-bright NK	HRL	CCT8	-0.0429976	0.824219	0.999248
CD56-bright NK	HRL	PTBP3	-0.0580505	0.825412	0.999248
CD56-bright NK	HRL	LRMDA	0.0744862	0.825744	0.999248
CD56-bright NK	HRL	CUTA	-0.034704	0.82625	0.999248
CD56-bright NK	HRL	KMT2C	0.0474379	0.826365	0.999248
CD56-bright NK	HRL	RASA3	-0.0413832	0.826413	0.999248
CD56-bright NK	HRL	SERF2	-0.0344881	0.826464	0.999248
CD56-bright NK	HRL	CRTAM	-0.0564415	0.826928	0.999248
CD56-bright NK	HRL	EIF2AK1	-0.0507279	0.827008	0.999248
CD56-bright NK	HRL	PCNX1	-0.0575988	0.827567	0.999248
CD56-bright NK	HRL	SLC25A3	0.0329425	0.827991	0.999248
CD56-bright NK	HRL	MORF4L2	-0.0484599	0.828007	0.999248
CD56-bright NK	HRL	SNRK	0.0425962	0.828022	0.999248
CD56-bright NK	HRL	CSK	-0.0416549	0.828252	0.999248
CD56-bright NK	HRL	TSEN15	-0.0512503	0.828301	0.999248
CD56-bright NK	HRL	PHACTR2	0.0664356	0.828681	0.999248
CD56-bright NK	HRL	PTPN1	-0.0459258	0.828781	0.999248
CD56-bright NK	HRL	EXOC4	-0.055628	0.829201	0.999248
CD56-bright NK	HRL	GZMK	-0.0449945	0.829325	0.999248
CD56-bright NK	HRL	WDR43	0.056438	0.829423	0.999248
CD56-bright NK	HRL	COPB2	-0.0526468	0.829451	0.999248
CD56-bright NK	HRL	UBR4	0.0536327	0.829499	0.999248
CD56-bright NK	HRL	PHKG2	-0.0556509	0.829576	0.999248
CD56-bright NK	HRL	SAMHD1	0.0386625	0.82995	0.999248
CD56-bright NK	HRL	EHD1	0.0470876	0.830399	0.999248
CD56-bright NK	HRL	CNPY2	0.0375392	0.830826	0.999248
CD56-bright NK	HRL	SH2D1B	-0.0377716	0.831064	0.999248
CD56-bright NK	HRL	SH2D1A	-0.0450824	0.831165	0.999248
CD56-bright NK	HRL	FDPS	0.0500805	0.831876	0.999248
CD56-bright NK	HRL	CCT2	-0.04555	0.831932	0.999248
CD56-bright NK	HRL	ITGB2-AS1	-0.067276	0.832019	0.999248
CD56-bright NK	HRL	ROCK1	0.0410075	0.832375	0.999248
CD56-bright NK	HRL	RPL35	-0.0289842	0.832386	0.999248
CD56-bright NK	HRL	SP100	0.0343576	0.832433	0.999248
CD56-bright NK	HRL	PTPRA	-0.0368632	0.832718	0.999248
CD56-bright NK	HRL	TRA2A	-0.0451021	0.833178	0.999248
CD56-bright NK	HRL	NDUFV1	0.0344912	0.833598	0.999248
CD56-bright NK	HRL	UBA52	-0.0287647	0.834847	0.999248
CD56-bright NK	HRL	NDUFA13	-0.0314628	0.83495	0.999248
CD56-bright NK	HRL	ARPC3	0.0353411	0.835019	0.999248
CD56-bright NK	HRL	CD2AP	-0.0504774	0.835471	0.999248
CD56-bright NK	HRL	NCALD	-0.0500385	0.835672	0.999248
CD56-bright NK	HRL	ZFAND6	0.0569013	0.835902	0.999248
CD56-bright NK	HRL	RSBN1L	0.0405088	0.83595	0.999248
CD56-bright NK	HRL	ZMAT2	-0.0469447	0.836049	0.999248
CD56-bright NK	HRL	PGGHG	-0.0615665	0.836072	0.999248
CD56-bright NK	HRL	NKTR	-0.0447672	0.836851	0.999248
CD56-bright NK	HRL	BAZ1A	0.0457672	0.837151	0.999248
CD56-bright NK	HRL	DPM3	0.0469956	0.837814	0.999248
CD56-bright NK	HRL	COP1	0.0511769	0.83791	0.999248
CD56-bright NK	HRL	DNAJC1	-0.0304857	0.838739	0.999248
CD56-bright NK	HRL	DGUOK	-0.0327301	0.839143	0.999248
CD56-bright NK	HRL	CTNNBIP1	-0.0377488	0.839205	0.999248
CD56-bright NK	HRL	CDC42SE2	0.046762	0.839563	0.999248
CD56-bright NK	HRL	NUTM2A-AS1	-0.0528905	0.839569	0.999248
CD56-bright NK	HRL	RNF138	0.0590854	0.840002	0.999248
CD56-bright NK	HRL	HCST	-0.0302738	0.840079	0.999248
CD56-bright NK	HRL	RNASEK	0.0327471	0.840163	0.999248
CD56-bright NK	HRL	EIF3M	0.0348086	0.840558	0.999248
CD56-bright NK	HRL	COX6B1	-0.0362477	0.840973	0.999248
CD56-bright NK	HRL	TOX4	-0.0454528	0.841759	0.999248
CD56-bright NK	HRL	SFSWAP	0.0453219	0.841843	0.999248
CD56-bright NK	HRL	TCP1	-0.0447339	0.842167	0.999248
CD56-bright NK	HRL	CKLF	0.0385884	0.842454	0.999248
CD56-bright NK	HRL	PSMB9	-0.0357622	0.843433	0.999248
CD56-bright NK	HRL	SRP54	-0.0461786	0.844266	0.999248
CD56-bright NK	HRL	ANKRD27	-0.0573218	0.844273	0.999248
CD56-bright NK	HRL	CD27	-0.0559092	0.844423	0.999248
CD56-bright NK	HRL	SFMBT2	-0.0493395	0.844582	0.999248
CD56-bright NK	HRL	SPG11	-0.0413361	0.844584	0.999248
CD56-bright NK	HRL	NUFIP2	-0.0559778	0.8446	0.999248
CD56-bright NK	HRL	ADAR	-0.0368208	0.845287	0.999248
CD56-bright NK	HRL	EPSTI1	0.0633674	0.845632	0.999248
CD56-bright NK	HRL	TBX21	0.0375216	0.845888	0.999248
CD56-bright NK	HRL	SELENOH	-0.0343285	0.846507	0.999248
CD56-bright NK	HRL	MRPS6	-0.0407263	0.846696	0.999248
CD56-bright NK	HRL	ARCN1	0.0469856	0.847372	0.999248
CD56-bright NK	HRL	ECH1	-0.0361195	0.84757	0.999248
CD56-bright NK	HRL	FOXN2	-0.0476378	0.847979	0.999248
CD56-bright NK	HRL	ABHD17A	0.0307032	0.847994	0.999248
CD56-bright NK	HRL	ARPP19	-0.0551211	0.848008	0.999248
CD56-bright NK	HRL	SLAMF7	0.049248	0.84824	0.999248
CD56-bright NK	HRL	UQCRH	-0.0357006	0.848448	0.999248
CD56-bright NK	HRL	CCNL1	-0.0459227	0.848705	0.999248
CD56-bright NK	HRL	TLN1	0.0292977	0.848711	0.999248
CD56-bright NK	HRL	PRKCSH	-0.0363842	0.849419	0.999248
CD56-bright NK	HRL	ZRANB2	-0.0338241	0.849641	0.999248
CD56-bright NK	HRL	RRBP1	0.053337	0.849878	0.999248
CD56-bright NK	HRL	HIPK1	0.0603914	0.849914	0.999248
CD56-bright NK	HRL	ATG12	0.0413293	0.851065	0.999248
CD56-bright NK	HRL	RFC1	0.0375499	0.851132	0.999248
CD56-bright NK	HRL	FIBP	0.0432207	0.851394	0.999248
CD56-bright NK	HRL	TMEM59	-0.029624	0.851623	0.999248
CD56-bright NK	HRL	FRG1	-0.0533661	0.851626	0.999248
CD56-bright NK	HRL	G3BP2	-0.0429022	0.851699	0.999248
CD56-bright NK	HRL	ATP6V1F	-0.0368177	0.85213	0.999248
CD56-bright NK	HRL	KANSL1	-0.0493352	0.852274	0.999248
CD56-bright NK	HRL	SEM1	-0.0405425	0.852303	0.999248
CD56-bright NK	HRL	PARP4	0.0464999	0.852334	0.999248
CD56-bright NK	HRL	RAB11FIP1	0.0534685	0.852473	0.999248
CD56-bright NK	HRL	GTF2I	-0.0429443	0.852513	0.999248
CD56-bright NK	HRL	ADSS	-0.0386423	0.85289	0.999248
CD56-bright NK	HRL	ACTG1	0.0290231	0.853188	0.999248
CD56-bright NK	HRL	CTSS	-0.0362354	0.853197	0.999248
CD56-bright NK	HRL	ACTB	-0.0300694	0.853402	0.999248
CD56-bright NK	HRL	RAB11B	-0.0351043	0.853445	0.999248
CD56-bright NK	HRL	MIR181A1HG	0.0708142	0.85393	0.999248
CD56-bright NK	HRL	CDC42SE1	0.02828	0.853999	0.999248
CD56-bright NK	HRL	FIP1L1	0.041564	0.855032	0.999248
CD56-bright NK	HRL	CCDC12	0.0350574	0.855079	0.999248
CD56-bright NK	HRL	RPS6KA5	0.0482878	0.855497	0.999248
CD56-bright NK	HRL	DNAJB14	-0.0355462	0.856113	0.999248
CD56-bright NK	HRL	GNAI2	0.0261438	0.856403	0.999248
CD56-bright NK	HRL	ARHGEF6	0.041377	0.856486	0.999248
CD56-bright NK	HRL	CEBPZ	0.0374088	0.856686	0.999248
CD56-bright NK	HRL	WAC	0.0349836	0.856688	0.999248
CD56-bright NK	HRL	OSBPL5	0.0406802	0.857386	0.999248
CD56-bright NK	HRL	MED13L	-0.0465314	0.857813	0.999248
CD56-bright NK	HRL	MYADM	0.0528538	0.857952	0.999248
CD56-bright NK	HRL	UBE2G1	-0.0401674	0.858106	0.999248
CD56-bright NK	HRL	JAK2	-0.0557495	0.858236	0.999248
CD56-bright NK	HRL	PSMB6	0.0347938	0.85825	0.999248
CD56-bright NK	HRL	RHOF	-0.0302366	0.858457	0.999248
CD56-bright NK	HRL	VPS28	0.0326778	0.858912	0.999248
CD56-bright NK	HRL	SEC61G	-0.0385549	0.85899	0.999248
CD56-bright NK	HRL	UBAP1	0.0421339	0.859449	0.999248
CD56-bright NK	HRL	NUDT16L1	-0.0417072	0.859584	0.999248
CD56-bright NK	HRL	ZSWIM6	-0.0615529	0.860034	0.999248
CD56-bright NK	HRL	DENND2D	0.0426879	0.860319	0.999248
CD56-bright NK	HRL	ITFG1	0.0375651	0.860559	0.999248
CD56-bright NK	HRL	UFM1	-0.0346115	0.860751	0.999248
CD56-bright NK	HRL	COX7A2	-0.0323894	0.860979	0.999248
CD56-bright NK	HRL	HPCAL1	0.036956	0.861139	0.999248
CD56-bright NK	HRL	RAP1A	0.0330389	0.86117	0.999248
CD56-bright NK	HRL	CD48	0.0269855	0.861415	0.999248
CD56-bright NK	HRL	PLP2	-0.0400877	0.861829	0.999248
CD56-bright NK	HRL	EPS15	-0.0384635	0.861845	0.999248
CD56-bright NK	HRL	ARHGEF1	-0.022639	0.862408	0.999248
CD56-bright NK	HRL	ELOB	-0.0337361	0.862589	0.999248
CD56-bright NK	HRL	GZMB	0.057039	0.862877	0.999248
CD56-bright NK	HRL	ZBTB1	0.0451359	0.863252	0.999248
CD56-bright NK	HRL	KIF2A	0.0299186	0.864182	0.999248
CD56-bright NK	HRL	CEP57	0.0316422	0.864224	0.999248
CD56-bright NK	HRL	IFI6	-0.0563113	0.864253	0.999248
CD56-bright NK	HRL	SIPA1	0.0299473	0.864593	0.999248
CD56-bright NK	HRL	CDKN1B	-0.0384693	0.86523	0.999248
CD56-bright NK	HRL	PTMA	-0.0261149	0.865443	0.999248
CD56-bright NK	HRL	COX7A2L	0.0347887	0.865808	0.999248
CD56-bright NK	HRL	CRIP1	-0.0316641	0.86583	0.999248
CD56-bright NK	HRL	POLD4	-0.038056	0.865873	0.999248
CD56-bright NK	HRL	CD2	0.0270224	0.865965	0.999248
CD56-bright NK	HRL	SF3B6	-0.0340217	0.866157	0.999248
CD56-bright NK	HRL	PARK7	0.0303056	0.866315	0.999248
CD56-bright NK	HRL	ARHGEF7	0.042852	0.866767	0.999248
CD56-bright NK	HRL	CD226	-0.0449543	0.866798	0.999248
CD56-bright NK	HRL	ZBTB11	0.0393938	0.866834	0.999248
CD56-bright NK	HRL	MICOS13	-0.0355586	0.867142	0.999248
CD56-bright NK	HRL	PLEKHA1	-0.0354944	0.867344	0.999248
CD56-bright NK	HRL	IGF2R	0.0380322	0.867788	0.999248
CD56-bright NK	HRL	TMEM243	0.036301	0.868268	0.999248
CD56-bright NK	HRL	PDE7A	0.0443542	0.868802	0.999248
CD56-bright NK	HRL	WDR74	0.0469409	0.869449	0.999248
CD56-bright NK	HRL	NEAT1	0.0372045	0.869733	0.999248
CD56-bright NK	HRL	TMEM141	-0.0417448	0.869938	0.999248
CD56-bright NK	HRL	GGNBP2	0.0327263	0.870366	0.999248
CD56-bright NK	HRL	CDYL	-0.0422827	0.870534	0.999248
CD56-bright NK	HRL	ARHGAP26	0.0489221	0.870639	0.999248
CD56-bright NK	HRL	STK26	-0.0349412	0.87125	0.999248
CD56-bright NK	HRL	CHCHD2	0.0258595	0.87134	0.999248
CD56-bright NK	HRL	C9orf16	0.029984	0.871551	0.999248
CD56-bright NK	HRL	EIF4B	0.0285542	0.871557	0.999248
CD56-bright NK	HRL	CYLD	0.0315497	0.871769	0.999248
CD56-bright NK	HRL	SRSF6	-0.0416613	0.871795	0.999248
CD56-bright NK	HRL	RNF19A	0.0455067	0.872078	0.999248
CD56-bright NK	HRL	SMC5	-0.0344086	0.872396	0.999248
CD56-bright NK	HRL	INTS6	0.0527092	0.872526	0.999248
CD56-bright NK	HRL	PPIP5K2	-0.0407362	0.873199	0.999248
CD56-bright NK	HRL	ERCC1	-0.0366601	0.873487	0.999248
CD56-bright NK	HRL	YME1L1	-0.0345069	0.873663	0.999248
CD56-bright NK	HRL	CAPZA2	-0.0362136	0.87367	0.999248
CD56-bright NK	HRL	RAD23B	-0.0369609	0.873941	0.999248
CD56-bright NK	HRL	STAG1	0.0404319	0.874441	0.999248
CD56-bright NK	HRL	UBE2D3	-0.0223022	0.875283	0.999248
CD56-bright NK	HRL	CCR7	0.0403186	0.875562	0.999248
CD56-bright NK	HRL	STOML2	0.0366846	0.876215	0.999248
CD56-bright NK	HRL	SNHG1	-0.0419151	0.876589	0.999248
CD56-bright NK	HRL	RAB1B	0.0304652	0.876798	0.999248
CD56-bright NK	HRL	CIAO2B	0.0297569	0.877322	0.999248
CD56-bright NK	HRL	HMGB2	0.0366405	0.877627	0.999248
CD56-bright NK	HRL	NDUFB1	-0.038749	0.878009	0.999248
CD56-bright NK	HRL	SATB1-AS1	0.0466295	0.878242	0.999248
CD56-bright NK	HRL	TMOD3	0.0276368	0.878373	0.999248
CD56-bright NK	HRL	IFFO2	0.0502855	0.878616	0.999248
CD56-bright NK	HRL	ILKAP	-0.0328977	0.878618	0.999248
CD56-bright NK	HRL	ANKRD11	-0.0318882	0.878656	0.999248
CD56-bright NK	HRL	PHF20L1	-0.0355656	0.878694	0.999248
CD56-bright NK	HRL	SYF2	0.0310552	0.878739	0.999248
CD56-bright NK	HRL	ITGB1BP1	0.0392738	0.878823	0.999248
CD56-bright NK	HRL	B3GAT3	0.0327395	0.878871	0.999248
CD56-bright NK	HRL	ERH	-0.0300438	0.878897	0.999248
CD56-bright NK	HRL	EPB41	-0.0287576	0.880429	0.999248
CD56-bright NK	HRL	PRDM2	-0.0369283	0.880723	0.999248
CD56-bright NK	HRL	S100PBP	0.0384289	0.881167	0.999248
CD56-bright NK	HRL	UBE2I	0.0254469	0.88183	0.999248
CD56-bright NK	HRL	MIER1	0.0317409	0.881941	0.999248
CD56-bright NK	HRL	RESF1	-0.0354638	0.882189	0.999248
CD56-bright NK	HRL	TSR3	0.0364927	0.882192	0.999248
CD56-bright NK	HRL	DHX9	0.0346931	0.882543	0.999248
CD56-bright NK	HRL	PYCARD	-0.0310752	0.882626	0.999248
CD56-bright NK	HRL	CDK2AP2	0.0287872	0.883108	0.999248
CD56-bright NK	HRL	CAPG	0.0344019	0.883264	0.999248
CD56-bright NK	HRL	BCAP31	0.028483	0.883543	0.999248
CD56-bright NK	HRL	DHRS7	-0.0233086	0.883727	0.999248
CD56-bright NK	HRL	UBL5	0.0221239	0.883794	0.999248
CD56-bright NK	HRL	NOL7	-0.0269497	0.883804	0.999248
CD56-bright NK	HRL	TBK1	-0.0395638	0.88399	0.999248
CD56-bright NK	HRL	FBXW5	-0.0330644	0.88523	0.999248
CD56-bright NK	HRL	RGS14	-0.0410061	0.885465	0.999248
CD56-bright NK	HRL	SH3BP5	-0.0292637	0.885515	0.999248
CD56-bright NK	HRL	PPP1R10	0.0505306	0.886022	0.999248
CD56-bright NK	HRL	CCNH	0.0299516	0.886595	0.999248
CD56-bright NK	HRL	ZNF217	0.0310758	0.886978	0.999248
CD56-bright NK	HRL	DYRK2	-0.0406819	0.887174	0.999248
CD56-bright NK	HRL	SIK3	0.0370521	0.887423	0.999248
CD56-bright NK	HRL	PSMB4	-0.0315232	0.887472	0.999248
CD56-bright NK	HRL	PDE6G	0.0456761	0.888009	0.999248
CD56-bright NK	HRL	ATP5F1C	-0.0298263	0.888057	0.999248
CD56-bright NK	HRL	CIAO1	-0.0321458	0.888103	0.999248
CD56-bright NK	HRL	EIF2A	-0.0307548	0.88847	0.999248
CD56-bright NK	HRL	TMX4	0.0320006	0.88851	0.999248
CD56-bright NK	HRL	MYL12B	-0.0229411	0.888718	0.999248
CD56-bright NK	HRL	EIF4A3	0.0342394	0.888786	0.999248
CD56-bright NK	HRL	RBX1	0.0230449	0.890402	0.999248
CD56-bright NK	HRL	SMIM26	0.0296666	0.890575	0.999248
CD56-bright NK	HRL	MAML3	0.0376352	0.890584	0.999248
CD56-bright NK	HRL	PSMB3	-0.0267943	0.890743	0.999248
CD56-bright NK	HRL	COX5A	0.0212622	0.891109	0.999248
CD56-bright NK	HRL	TSPAN14	0.0305511	0.892505	0.999248
CD56-bright NK	HRL	CLPP	-0.0310118	0.892606	0.999248
CD56-bright NK	HRL	ARHGAP45	0.0197392	0.892719	0.999248
CD56-bright NK	HRL	ZFP36L2	-0.0256179	0.893571	0.999248
CD56-bright NK	HRL	PPIB	-0.0243082	0.893608	0.999248
CD56-bright NK	HRL	SURF1	-0.0324713	0.893826	0.999248
CD56-bright NK	HRL	CYTH1	-0.0212785	0.893994	0.999248
CD56-bright NK	HRL	PSMB1	0.0207458	0.895222	0.999248
CD56-bright NK	HRL	CMC1	0.0180812	0.895695	0.999248
CD56-bright NK	HRL	EIF4G2	-0.0273116	0.895788	0.999248
CD56-bright NK	HRL	ATP6V0D1	0.0280193	0.895957	0.999248
CD56-bright NK	HRL	CBLB	-0.0262216	0.896113	0.999248
CD56-bright NK	HRL	TBC1D10C	0.0268577	0.896245	0.999248
CD56-bright NK	HRL	CD37	-0.0186639	0.897008	0.999248
CD56-bright NK	HRL	ENSA	-0.0246148	0.897251	0.999248
CD56-bright NK	HRL	MT-ND6	0.0280884	0.897722	0.999248
CD56-bright NK	HRL	CHST2	0.0352469	0.897783	0.999248
CD56-bright NK	HRL	HUWE1	0.0313985	0.897861	0.999248
CD56-bright NK	HRL	HNRNPH2	0.0280213	0.898707	0.999248
CD56-bright NK	HRL	FYTTD1	-0.0250157	0.89883	0.999248
CD56-bright NK	HRL	RNF115	-0.0240248	0.89948	0.999248
CD56-bright NK	HRL	ERC1	0.0366375	0.900061	0.999248
CD56-bright NK	HRL	INO80D	0.0345257	0.900206	0.999248
CD56-bright NK	HRL	SNHG15	0.0362536	0.901085	0.999248
CD56-bright NK	HRL	EWSR1	0.0172955	0.901348	0.999248
CD56-bright NK	HRL	RNF216	0.0230522	0.901674	0.999248
CD56-bright NK	HRL	UBTF	-0.0251119	0.901759	0.999248
CD56-bright NK	HRL	TIMM8B	-0.029488	0.902713	0.999248
CD56-bright NK	HRL	CCNY	-0.0268618	0.902896	0.999248
CD56-bright NK	HRL	SMAP1	0.0245768	0.903301	0.999248
CD56-bright NK	HRL	HNRNPA2B1	0.0140779	0.903389	0.999248
CD56-bright NK	HRL	GSTO1	-0.0287042	0.905281	0.999248
CD56-bright NK	HRL	CNTRL	0.0293104	0.906425	0.999248
CD56-bright NK	HRL	MSI2	0.043557	0.906621	0.999248
CD56-bright NK	HRL	IDH3B	-0.0278705	0.906637	0.999248
CD56-bright NK	HRL	SUMF1	-0.0300469	0.906796	0.999248
CD56-bright NK	HRL	PDCD4	0.018446	0.906863	0.999248
CD56-bright NK	HRL	DLG1	0.029692	0.907683	0.999248
CD56-bright NK	HRL	NDUFA5	0.0313889	0.907864	0.999248
CD56-bright NK	HRL	HADHA	-0.0229362	0.907933	0.999248
CD56-bright NK	HRL	R3HDM1	-0.0292397	0.908195	0.999248
CD56-bright NK	HRL	CEP85L	-0.0297746	0.908486	0.999248
CD56-bright NK	HRL	TLK1	0.0261928	0.908666	0.999248
CD56-bright NK	HRL	MAGED1	-0.0269622	0.908824	0.999248
CD56-bright NK	HRL	JAZF1	-0.030795	0.909185	0.999248
CD56-bright NK	HRL	IDH3G	-0.026688	0.909362	0.999248
CD56-bright NK	HRL	PTEN	-0.0275051	0.909579	0.999248
CD56-bright NK	HRL	ST13	0.0211102	0.910167	0.999248
CD56-bright NK	HRL	LCK	-0.0182049	0.910311	0.999248
CD56-bright NK	HRL	TGOLN2	-0.0224722	0.910623	0.999248
CD56-bright NK	HRL	TMIGD2	-0.0248104	0.91086	0.999248
CD56-bright NK	HRL	BNIP2	-0.0235895	0.911081	0.999248
CD56-bright NK	HRL	NDUFA7	0.0244367	0.911242	0.999248
CD56-bright NK	HRL	MZT2B	-0.0203454	0.911704	0.999248
CD56-bright NK	HRL	TRIP12	0.0261171	0.912036	0.999248
CD56-bright NK	HRL	ARF4	-0.0257916	0.912646	0.999248
CD56-bright NK	HRL	C5orf56	0.0171953	0.912724	0.999248
CD56-bright NK	HRL	RELL1	0.0341455	0.913623	0.999248
CD56-bright NK	HRL	LINC01619	0.0323869	0.913984	0.999248
CD56-bright NK	HRL	RHOH	0.0266129	0.914107	0.999248
CD56-bright NK	HRL	LPP	-0.0270427	0.91412	0.999248
CD56-bright NK	HRL	ARAP1	0.0246915	0.914308	0.999248
CD56-bright NK	HRL	EMP3	0.0170973	0.914309	0.999248
CD56-bright NK	HRL	RTRAF	0.0205494	0.914329	0.999248
CD56-bright NK	HRL	ZFAND3	-0.0288546	0.914334	0.999248
CD56-bright NK	HRL	NCL	-0.0153522	0.914462	0.999248
CD56-bright NK	HRL	TTC14	-0.0266745	0.915122	0.999248
CD56-bright NK	HRL	NFKBIB	0.0261774	0.915733	0.999248
CD56-bright NK	HRL	MTR	-0.0342864	0.91604	0.999248
CD56-bright NK	HRL	JARID2	-0.0278656	0.916193	0.999248
CD56-bright NK	HRL	MRPL43	-0.0261308	0.916345	0.999248
CD56-bright NK	HRL	MAP3K1	0.0343889	0.916379	0.999248
CD56-bright NK	HRL	CTSZ	-0.0245201	0.91709	0.999248
CD56-bright NK	HRL	TNKS2	-0.0245085	0.917557	0.999248
CD56-bright NK	HRL	MCRS1	-0.0296174	0.917944	0.999248
CD56-bright NK	HRL	INO80E	-0.0276675	0.917997	0.999248
CD56-bright NK	HRL	TRPM7	0.0268232	0.918469	0.999248
CD56-bright NK	HRL	COX6A1	-0.0179935	0.919264	0.999248
CD56-bright NK	HRL	KMT2E	0.0180607	0.919676	0.999248
CD56-bright NK	HRL	ETF1	0.0281112	0.919835	0.999248
CD56-bright NK	HRL	FNDC3B	0.0284172	0.920359	0.999248
CD56-bright NK	HRL	SYPL1	0.0228751	0.920546	0.999248
CD56-bright NK	HRL	APOL6	0.0226892	0.920637	0.999248
CD56-bright NK	HRL	RNF7	-0.0198994	0.920807	0.999248
CD56-bright NK	HRL	CAPN12	-0.02317	0.92096	0.999248
CD56-bright NK	HRL	ARPC2	-0.0137948	0.920991	0.999248
CD56-bright NK	HRL	TAF15	-0.0155363	0.921065	0.999248
CD56-bright NK	HRL	LNPEP	0.0211008	0.92175	0.999248
CD56-bright NK	HRL	RPS6KA1	0.023671	0.921939	0.999248
CD56-bright NK	HRL	RELCH	0.0274296	0.92217	0.999248
CD56-bright NK	HRL	SNTB1	0.0248177	0.922278	0.999248
CD56-bright NK	HRL	COX5B	-0.0153898	0.922522	0.999248
CD56-bright NK	HRL	NOP58	0.0161045	0.923337	0.999248
CD56-bright NK	HRL	ALYREF	0.0236982	0.924041	0.999248
CD56-bright NK	HRL	PARP1	0.0212886	0.924409	0.999248
CD56-bright NK	HRL	DUT	0.0214658	0.92442	0.999248
CD56-bright NK	HRL	CCT4	0.0171253	0.924448	0.999248
CD56-bright NK	HRL	ERP29	-0.0178623	0.924622	0.999248
CD56-bright NK	HRL	PRKCH	0.0193136	0.924767	0.999248
CD56-bright NK	HRL	KIDINS220	0.0244632	0.925133	0.999248
CD56-bright NK	HRL	HELZ	0.0218645	0.925683	0.999248
CD56-bright NK	HRL	TMEM160	0.0213672	0.926284	0.999248
CD56-bright NK	HRL	SINHCAF	-0.0179306	0.926566	0.999248
CD56-bright NK	HRL	RNF38	-0.0245802	0.926647	0.999248
CD56-bright NK	HRL	MORF4L1	0.0138595	0.927288	0.999248
CD56-bright NK	HRL	ATP5MD	-0.0175284	0.927341	0.999248
CD56-bright NK	HRL	MVP	-0.0216872	0.927384	0.999248
CD56-bright NK	HRL	LYAR	0.0325072	0.928476	0.999248
CD56-bright NK	HRL	GRK6	0.0149792	0.928533	0.999248
CD56-bright NK	HRL	LSM2	0.0206766	0.92868	0.999248
CD56-bright NK	HRL	CPNE3	-0.0203344	0.928838	0.999248
CD56-bright NK	HRL	LINC00299	0.0175582	0.929088	0.999248
CD56-bright NK	HRL	RAB8A	-0.0155759	0.930045	0.999248
CD56-bright NK	HRL	SCAPER	-0.0185394	0.931154	0.999248
CD56-bright NK	HRL	BST2	-0.0156828	0.93178	0.999248
CD56-bright NK	HRL	ZNHIT1	-0.0181555	0.9324	0.999248
CD56-bright NK	HRL	RFX7	-0.0256434	0.932659	0.999248
CD56-bright NK	HRL	NDUFB8	-0.0145739	0.933171	0.999248
CD56-bright NK	HRL	GSK3B	0.0205551	0.933386	0.999248
CD56-bright NK	HRL	LARS	-0.0214255	0.933503	0.999248
CD56-bright NK	HRL	RAB37	0.0189657	0.933507	0.999248
CD56-bright NK	HRL	ORAI1	-0.0146541	0.934121	0.999248
CD56-bright NK	HRL	UVRAG	-0.02053	0.934715	0.999248
CD56-bright NK	HRL	RPL27A	-0.0167199	0.934803	0.999248
CD56-bright NK	HRL	HERPUD2	-0.0143955	0.934938	0.999248
CD56-bright NK	HRL	ACAP2	0.0164882	0.935048	0.999248
CD56-bright NK	HRL	PMPCB	0.0182248	0.935291	0.999248
CD56-bright NK	HRL	SVIL	-0.0212683	0.935472	0.999248
CD56-bright NK	HRL	USP15	0.0136471	0.936526	0.999248
CD56-bright NK	HRL	GATAD2A	0.0135962	0.936885	0.999248
CD56-bright NK	HRL	CCDC88C	0.0150649	0.937038	0.999248
CD56-bright NK	HRL	TRABD	-0.0134899	0.937245	0.999248
CD56-bright NK	HRL	FAF1	-0.016706	0.937907	0.999248
CD56-bright NK	HRL	PPP3R1	0.0206306	0.93805	0.999248
CD56-bright NK	HRL	CLSTN3	0.0219785	0.938507	0.999248
CD56-bright NK	HRL	NUP210	0.0174073	0.938588	0.999248
CD56-bright NK	HRL	SACM1L	0.0170885	0.938631	0.999248
CD56-bright NK	HRL	PHF3	-0.0155469	0.938859	0.999248
CD56-bright NK	HRL	TMEM258	0.014476	0.93978	0.999248
CD56-bright NK	HRL	ELOC	-0.0181587	0.940536	0.999248
CD56-bright NK	HRL	ITGAL	-0.0146624	0.94085	0.999248
CD56-bright NK	HRL	GTDC1	-0.0188573	0.941699	0.999248
CD56-bright NK	HRL	RTF2	-0.0125602	0.942125	0.999248
CD56-bright NK	HRL	RBMS1	0.0131262	0.942418	0.999248
CD56-bright NK	HRL	CTDNEP1	0.0143661	0.94284	0.999248
CD56-bright NK	HRL	RAB24	0.0165936	0.942919	0.999248
CD56-bright NK	HRL	FCGR3A	-0.0252809	0.943449	0.999248
CD56-bright NK	HRL	GID8	0.0160808	0.943676	0.999248
CD56-bright NK	HRL	SPPL3	-0.0221077	0.943693	0.999248
CD56-bright NK	HRL	SF3B2	-0.0118857	0.944204	0.999248
CD56-bright NK	HRL	BAG6	-0.0176564	0.944398	0.999248
CD56-bright NK	HRL	MAX	-0.0123323	0.944677	0.999248
CD56-bright NK	HRL	SPN	-0.0125153	0.945387	0.999248
CD56-bright NK	HRL	UPF2	-0.016371	0.946021	0.999248
CD56-bright NK	HRL	MIF	0.0121843	0.946032	0.999248
CD56-bright NK	HRL	BRD4	-0.0118468	0.946158	0.999248
CD56-bright NK	HRL	TMEM87A	0.0143901	0.946435	0.999248
CD56-bright NK	HRL	NDUFA6	-0.014251	0.946466	0.999248
CD56-bright NK	HRL	OTULINL	0.0168796	0.946941	0.999248
CD56-bright NK	HRL	UBE2H	-0.0152501	0.947141	0.999248
CD56-bright NK	HRL	SP3	-0.0157896	0.947169	0.999248
CD56-bright NK	HRL	ARGLU1	0.00788828	0.94777	0.999248
CD56-bright NK	HRL	ASL	-0.0154473	0.948085	0.999248
CD56-bright NK	HRL	CORO1A	0.00989722	0.948566	0.999248
CD56-bright NK	HRL	FBXO11	-0.0163322	0.94916	0.999248
CD56-bright NK	HRL	NDUFV2	0.0122196	0.949198	0.999248
CD56-bright NK	HRL	PIN1	0.0129009	0.949267	0.999248
CD56-bright NK	HRL	NR1D2	0.0172119	0.950284	0.999248
CD56-bright NK	HRL	CHD6	-0.0160095	0.950651	0.999248
CD56-bright NK	HRL	GNB1	-0.00938023	0.950707	0.999248
CD56-bright NK	HRL	HVCN1	-0.0150357	0.950829	0.999248
CD56-bright NK	HRL	NOLC1	0.016027	0.950844	0.999248
CD56-bright NK	HRL	KAT6B	0.0127253	0.951273	0.999248
CD56-bright NK	HRL	TSC22D2	0.0182159	0.951625	0.999248
CD56-bright NK	HRL	SFT2D1	0.0160925	0.952062	0.999248
CD56-bright NK	HRL	TRAF3IP3	-0.0111018	0.952546	0.999248
CD56-bright NK	HRL	H2AFY	-0.0102437	0.953172	0.999248
CD56-bright NK	HRL	TNRC6A	-0.0137749	0.953217	0.999248
CD56-bright NK	HRL	AC004687.1	-0.0132627	0.953545	0.999248
CD56-bright NK	HRL	TSNAX	-0.015433	0.953607	0.999248
CD56-bright NK	HRL	PDLIM2	-0.0143915	0.953751	0.999248
CD56-bright NK	HRL	SOS2	0.0145873	0.953804	0.999248
CD56-bright NK	HRL	FLNB	-0.0160356	0.954207	0.999248
CD56-bright NK	HRL	PARVG	-0.0128586	0.954599	0.999248
CD56-bright NK	HRL	PSMB8	0.00943428	0.954718	0.999248
CD56-bright NK	HRL	FES	0.0166643	0.954933	0.999248
CD56-bright NK	HRL	RTN4	0.0114905	0.955338	0.999248
CD56-bright NK	HRL	ISCU	0.0117533	0.955853	0.999248
CD56-bright NK	HRL	HLA-DPA1	-0.0124823	0.956087	0.999248
CD56-bright NK	HRL	MYO9B	-0.0109199	0.956272	0.999248
CD56-bright NK	HRL	GCC2	-0.0106796	0.956592	0.999248
CD56-bright NK	HRL	MBP	0.00829633	0.956717	0.999248
CD56-bright NK	HRL	STARD3NL	-0.01441	0.95757	0.999248
CD56-bright NK	HRL	GPBP1	-0.00940182	0.957645	0.999248
CD56-bright NK	HRL	MEA1	-0.0116914	0.957927	0.999248
CD56-bright NK	HRL	RPL23	0.00763479	0.958006	0.999248
CD56-bright NK	HRL	STK17B	0.0105621	0.958014	0.999248
CD56-bright NK	HRL	ZFAND2B	0.0138846	0.958037	0.999248
CD56-bright NK	HRL	NDUFA3	-0.0105849	0.958092	0.999248
CD56-bright NK	HRL	OGDH	-0.0116187	0.958182	0.999248
CD56-bright NK	HRL	HLA-E	0.00581745	0.958456	0.999248
CD56-bright NK	HRL	VEZF1	0.0134894	0.959939	0.999248
CD56-bright NK	HRL	TERF2IP	0.00799474	0.960043	0.999248
CD56-bright NK	HRL	GLS	-0.0120586	0.960227	0.999248
CD56-bright NK	HRL	PTPRC	0.00773465	0.960618	0.999248
CD56-bright NK	HRL	RASA2	-0.0087029	0.960787	0.999248
CD56-bright NK	HRL	GBP5	-0.0119956	0.96082	0.999248
CD56-bright NK	HRL	AP2M1	0.00929882	0.961191	0.999248
CD56-bright NK	HRL	SLC2A3	0.0137683	0.96137	0.999248
CD56-bright NK	HRL	LINC01278	-0.00948777	0.96142	0.999248
CD56-bright NK	HRL	MAPK1	0.0102651	0.961841	0.999248
CD56-bright NK	HRL	EIF1B	0.0117019	0.961935	0.999248
CD56-bright NK	HRL	ZAP70	0.00659546	0.961956	0.999248
CD56-bright NK	HRL	UBQLN1	-0.0113759	0.962158	0.999248
CD56-bright NK	HRL	SHFL	0.01182	0.962379	0.999248
CD56-bright NK	HRL	PUM1	-0.010313	0.963467	0.999248
CD56-bright NK	HRL	ST8SIA4	0.0141073	0.963849	0.999248
CD56-bright NK	HRL	CLTC	-0.0109963	0.963873	0.999248
CD56-bright NK	HRL	PPP6C	0.00949099	0.96403	0.999248
CD56-bright NK	HRL	PTPRJ	0.0112045	0.96424	0.999248
CD56-bright NK	HRL	OAZ1	0.0062214	0.964539	0.999248
CD56-bright NK	HRL	NDUFA4	-0.00719788	0.964557	0.999248
CD56-bright NK	HRL	YES1	-0.0137833	0.964762	0.999248
CD56-bright NK	HRL	EFR3A	0.0093898	0.965007	0.999248
CD56-bright NK	HRL	PSMG2	-0.00897905	0.965036	0.999248
CD56-bright NK	HRL	GDI2	-0.008139	0.965581	0.999248
CD56-bright NK	HRL	HIST1H1C	-0.0124675	0.965737	0.999248
CD56-bright NK	HRL	PHF21A	-0.0106991	0.966218	0.999248
CD56-bright NK	HRL	CTBP1	0.0100432	0.966247	0.999248
CD56-bright NK	HRL	PSMA5	-0.00892479	0.966471	0.999248
CD56-bright NK	HRL	OPA1	0.0111327	0.966567	0.999248
CD56-bright NK	HRL	SMARCB1	0.0106731	0.966672	0.999248
CD56-bright NK	HRL	HNRNPUL1	0.00718106	0.966732	0.999248
CD56-bright NK	HRL	DDX5	0.00492166	0.967286	0.999248
CD56-bright NK	HRL	PTGDR	-0.00825127	0.967607	0.999248
CD56-bright NK	HRL	SAP30BP	0.00882356	0.968182	0.999248
CD56-bright NK	HRL	ZNF22	-0.0074661	0.968602	0.999248
CD56-bright NK	HRL	ESYT2	0.00942334	0.968625	0.999248
CD56-bright NK	HRL	FGD3	0.00669189	0.969202	0.999248
CD56-bright NK	HRL	LIMS1	0.00847027	0.969317	0.999248
CD56-bright NK	HRL	GMFG	-0.006007	0.969921	0.999248
CD56-bright NK	HRL	PBRM1	0.00790365	0.970188	0.999248
CD56-bright NK	HRL	NDUFAB1	-0.0080469	0.970392	0.999248
CD56-bright NK	HRL	USP24	0.0115335	0.970544	0.999248
CD56-bright NK	HRL	HACD4	-0.00847917	0.970698	0.999248
CD56-bright NK	HRL	MAT2B	-0.00720056	0.970727	0.999248
CD56-bright NK	HRL	SHKBP1	-0.00885939	0.971244	0.999248
CD56-bright NK	HRL	TENT5C	-0.00803471	0.972358	0.999248
CD56-bright NK	HRL	TGFBR1	0.0114401	0.973016	0.999248
CD56-bright NK	HRL	IFI16	-0.00713861	0.973293	0.999248
CD56-bright NK	HRL	CSDE1	-0.0053894	0.973605	0.999248
CD56-bright NK	HRL	TAP2	0.00752918	0.973791	0.999248
CD56-bright NK	HRL	SORL1	0.00654843	0.9738	0.999248
CD56-bright NK	HRL	CFL1	-0.00453845	0.973918	0.999248
CD56-bright NK	HRL	SNRNP70	-0.00726196	0.974377	0.999248
CD56-bright NK	HRL	DOCK11	0.00844877	0.974606	0.999248
CD56-bright NK	HRL	ABLIM1	-0.00539253	0.974733	0.999248
CD56-bright NK	HRL	RALGAPA2	0.0096127	0.97487	0.999248
CD56-bright NK	HRL	MGST3	0.00729939	0.975039	0.999248
CD56-bright NK	HRL	HLA-DRB1	-0.00933051	0.975154	0.999248
CD56-bright NK	HRL	TEC	-0.00807963	0.975313	0.999248
CD56-bright NK	HRL	RAC1	0.00566525	0.97568	0.999248
CD56-bright NK	HRL	SUN2	-0.0042788	0.975741	0.999248
CD56-bright NK	HRL	NFATC2	-0.00624629	0.975767	0.999248
CD56-bright NK	HRL	XRN2	0.00599676	0.976343	0.999248
CD56-bright NK	HRL	NR4A2	-0.0103797	0.976388	0.999248
CD56-bright NK	HRL	COA1	0.00567854	0.977013	0.999248
CD56-bright NK	HRL	UBE2G2	0.00760897	0.977181	0.999248
CD56-bright NK	HRL	UQCRFS1	-0.00517729	0.977412	0.999248
CD56-bright NK	HRL	SELENOF	0.00384377	0.978827	0.999248
CD56-bright NK	HRL	NCBP2AS2	-0.00620413	0.979252	0.999248
CD56-bright NK	HRL	DNAJC8	0.00507314	0.979435	0.999248
CD56-bright NK	HRL	S1PR4	0.00522107	0.980028	0.999248
CD56-bright NK	HRL	TYROBP	-0.00329532	0.980842	0.999248
CD56-bright NK	HRL	NDUFS8	-0.00470172	0.980959	0.999248
CD56-bright NK	HRL	PCMT1	-0.00490896	0.981215	0.999248
CD56-bright NK	HRL	YWHAZ	0.00317876	0.982059	0.999248
CD56-bright NK	HRL	NR1H2	-0.0048882	0.982558	0.999248
CD56-bright NK	HRL	PSMC4	-0.00591097	0.982595	0.999248
CD56-bright NK	HRL	ATP5PF	0.00419527	0.983169	0.999248
CD56-bright NK	HRL	PIM2	-0.00444538	0.983307	0.999248
CD56-bright NK	HRL	MRPL11	-0.00503709	0.983736	0.999248
CD56-bright NK	HRL	SRSF1	-0.00397897	0.984052	0.999248
CD56-bright NK	HRL	SARNP	-0.00447082	0.984313	0.999248
CD56-bright NK	HRL	SIVA1	0.00387485	0.984376	0.999248
CD56-bright NK	HRL	MAGED2	-0.00594512	0.985385	0.999248
CD56-bright NK	HRL	VPS13C	0.00399005	0.985433	0.999248
CD56-bright NK	HRL	DNMT1	0.00324389	0.985588	0.999248
CD56-bright NK	HRL	ADA	0.00481034	0.985857	0.999248
CD56-bright NK	HRL	CEBPD	0.00484312	0.986252	0.999248
CD56-bright NK	HRL	TIAL1	0.00380642	0.986647	0.999248
CD56-bright NK	HRL	MAP2K2	0.00263728	0.98674	0.999248
CD56-bright NK	HRL	METTL26	0.0031327	0.98704	0.999248
CD56-bright NK	HRL	TKT	0.00384899	0.987143	0.999248
CD56-bright NK	HRL	WDR7	0.0039744	0.987171	0.999248
CD56-bright NK	HRL	FAM13B	-0.00370895	0.987296	0.999248
CD56-bright NK	HRL	ORAI2	-0.00362775	0.987449	0.999248
CD56-bright NK	HRL	RUNX2	0.00417233	0.987762	0.999248
CD56-bright NK	HRL	RTF1	0.0029846	0.988136	0.999248
CD56-bright NK	HRL	JAK3	-0.00314784	0.988442	0.999248
CD56-bright NK	HRL	PHC3	-0.00303873	0.988752	0.999248
CD56-bright NK	HRL	BRD2	-0.00261078	0.98907	0.999248
CD56-bright NK	HRL	EIF3D	0.00215755	0.989492	0.999248
CD56-bright NK	HRL	MRPS34	-0.00301983	0.98969	0.999248
CD56-bright NK	HRL	BRAF	0.00377138	0.989757	0.999248
CD56-bright NK	HRL	PPP2CA	-0.00267095	0.989904	0.999248
CD56-bright NK	HRL	TSC22D4	0.00214253	0.990103	0.999248
CD56-bright NK	HRL	DECR1	-0.00233627	0.990112	0.999248
CD56-bright NK	HRL	AMZ2	-0.00324457	0.99062	0.999248
CD56-bright NK	HRL	ATAD2B	-0.00285462	0.990652	0.999248
CD56-bright NK	HRL	SEMA4D	0.00224611	0.990961	0.999248
CD56-bright NK	HRL	PPP6R3	-0.00239768	0.991058	0.999248
CD56-bright NK	HRL	LFNG	-0.00203334	0.991843	0.999248
CD56-bright NK	HRL	TCERG1	-0.00219812	0.992015	0.999248
CD56-bright NK	HRL	PTGES3	-0.00123252	0.992688	0.999248
CD56-bright NK	HRL	FAM49B	-0.00122556	0.99289	0.999248
CD56-bright NK	HRL	FLOT2	-0.00159389	0.993522	0.999248
CD56-bright NK	HRL	SH3BGRL3	-0.00120229	0.994459	0.999248
CD56-bright NK	HRL	SLC16A7	-0.00133554	0.994842	0.999248
CD56-bright NK	HRL	IKZF1	0.0011034	0.994904	0.999248
CD56-bright NK	HRL	EIF2S2	-0.00129434	0.994982	0.999248
CD56-bright NK	HRL	CASD1	-0.00140255	0.995018	0.999248
CD56-bright NK	HRL	RPS9	-0.000895016	0.995089	0.999248
CD56-bright NK	HRL	NRDC	0.00130764	0.995246	0.999248
CD56-bright NK	HRL	ASAP1	-0.00190018	0.995357	0.999248
CD56-bright NK	HRL	PYROXD2	-0.00132873	0.995519	0.999248
CD56-bright NK	HRL	LYN	0.00102766	0.995999	0.999248
CD56-bright NK	HRL	PTPN2	-0.000822241	0.996092	0.999248
CD56-bright NK	HRL	SF3B5	0.000801841	0.99614	0.999248
CD56-bright NK	HRL	TFAM	0.000567547	0.997015	0.999248
CD56-bright NK	HRL	MEX3C	-0.000873955	0.997049	0.999248
CD56-bright NK	HRL	ERMP1	0.00129525	0.99723	0.999248
CD56-bright NK	HRL	EVA1B	0.000880206	0.997292	0.999248
CD56-bright NK	HRL	REV3L	-0.000943251	0.997342	0.999248
CD56-bright NK	HRL	PTPRCAP	0.0016562	0.997423	0.999248
CD56-bright NK	HRL	SOD1	0.000381997	0.99759	0.999248
CD56-bright NK	HRL	DDX18	-0.000382057	0.99863	0.99966
CD56-bright NK	HRL	SP110	-0.000344401	0.999225	0.99966
CD56-bright NK	HRL	CYC1	5.44611e-05	0.999264	0.99966
CD56-bright NK	HRL	RAP1GDS1	0.000163893	0.999478	0.99966
CD56-bright NK	HRL	GPCPD1	0.000195553	0.99966	0.99966
CD56-bright NK	DCIS	RABL6	1.30996	0.000192571	0.372426
CD56-bright NK	DCIS	ZBTB16	-2.12738	0.00030006	0.372426
CD56-bright NK	DCIS	S1PR4	-1.25064	0.000370696	0.372426
CD56-bright NK	DCIS	KLRC4	1.95926	0.000510122	0.382144
CD56-bright NK	DCIS	SF3B6	1.07708	0.000633948	0.382144
CD56-bright NK	DCIS	SLA	-1.63693	0.00119185	0.534014
CD56-bright NK	DCIS	PSD4	0.971813	0.00124024	0.534014
CD56-bright NK	DCIS	CD3E	-1.57507	0.00161354	0.6079
CD56-bright NK	DCIS	APBA2	1.47706	0.00345987	0.999931
CD56-bright NK	DCIS	GIMAP2	-1.27216	0.00415947	0.999931
CD56-bright NK	DCIS	DERL1	-1.32962	0.00420459	0.999931
CD56-bright NK	DCIS	TMF1	-1.17111	0.00537086	0.999931
CD56-bright NK	DCIS	PDXDC1	-1.10889	0.00575322	0.999931
CD56-bright NK	DCIS	GIMAP7	-1.11344	0.00602453	0.999931
CD56-bright NK	DCIS	IL18RAP	-0.918917	0.00698143	0.999931
CD56-bright NK	DCIS	ZMYND11	-1.03211	0.00964728	0.999931
CD56-bright NK	DCIS	RPL22L1	0.895902	0.0101122	0.999931
CD56-bright NK	DCIS	RNASET2	0.998413	0.0104748	0.999931
CD56-bright NK	DCIS	SELL	-0.506256	0.0122138	0.999931
CD56-bright NK	DCIS	N4BP2L1	0.918109	0.0122557	0.999931
CD56-bright NK	DCIS	GIMAP5	-1.33175	0.0127221	0.999931
CD56-bright NK	DCIS	ANXA7	0.804879	0.0134171	0.999931
CD56-bright NK	DCIS	TMPO	0.815558	0.0135239	0.999931
CD56-bright NK	DCIS	NME3	0.829094	0.0139005	0.999931
CD56-bright NK	DCIS	APPL1	0.937451	0.0145945	0.999931
CD56-bright NK	DCIS	ZEB2	-1.18564	0.014783	0.999931
CD56-bright NK	DCIS	STIM2	-0.905894	0.0159386	0.999931
CD56-bright NK	DCIS	ADGRG1	-1.29722	0.0164597	0.999931
CD56-bright NK	DCIS	CLIC3	-1.00295	0.0166094	0.999931
CD56-bright NK	DCIS	KLRC3	1.09336	0.0166993	0.999931
CD56-bright NK	DCIS	ETFB	0.753332	0.0183812	0.999931
CD56-bright NK	DCIS	SPTBN1	-0.89573	0.0186872	0.999931
CD56-bright NK	DCIS	MT-ND3	-0.627054	0.0193893	0.999931
CD56-bright NK	DCIS	SP140	-0.961563	0.0194068	0.999931
CD56-bright NK	DCIS	STX10	1.02427	0.0217843	0.999931
CD56-bright NK	DCIS	CST3	0.925887	0.0243741	0.999931
CD56-bright NK	DCIS	DTNBP1	0.845484	0.0245163	0.999931
CD56-bright NK	DCIS	KRI1	-0.728892	0.0272809	0.999931
CD56-bright NK	DCIS	MT-ATP6	-0.478742	0.0282417	0.999931
CD56-bright NK	DCIS	ADSS	-0.754058	0.0291673	0.999931
CD56-bright NK	DCIS	CD160	-1.85854	0.0297124	0.999931
CD56-bright NK	DCIS	GNG2	-1.50047	0.0307415	0.999931
CD56-bright NK	DCIS	GSK3B	-0.869303	0.0310446	0.999931
CD56-bright NK	DCIS	RAMP1	-1.26579	0.0316627	0.999931
CD56-bright NK	DCIS	SYK	0.616922	0.0343113	0.999931
CD56-bright NK	DCIS	PHACTR2	-1.00457	0.0355486	0.999931
CD56-bright NK	DCIS	UQCRFS1	-0.632732	0.0358446	0.999931
CD56-bright NK	DCIS	EMC7	0.875356	0.0362375	0.999931
CD56-bright NK	DCIS	HINT2	0.921941	0.0370294	0.999931
CD56-bright NK	DCIS	APOBEC3G	-0.657439	0.0370445	0.999931
CD56-bright NK	DCIS	FAM136A	-0.814119	0.0371048	0.999931
CD56-bright NK	DCIS	RUNX3	0.431928	0.0373748	0.999931
CD56-bright NK	DCIS	LTA4H	-0.685968	0.0392273	0.999931
CD56-bright NK	DCIS	CCL5	-0.786955	0.0417821	0.999931
CD56-bright NK	DCIS	NEDD8	0.617735	0.042927	0.999931
CD56-bright NK	DCIS	CEBPZ	0.682721	0.0438476	0.999931
CD56-bright NK	DCIS	TMIGD2	0.697855	0.0444767	0.999931
CD56-bright NK	DCIS	C1D	0.704036	0.0446188	0.999931
CD56-bright NK	DCIS	TBX21	-0.613826	0.0447874	0.999931
CD56-bright NK	DCIS	AATF	-0.682379	0.0449912	0.999931
CD56-bright NK	DCIS	GIMAP4	-0.943456	0.0453447	0.999931
CD56-bright NK	DCIS	HNRNPM	0.550735	0.0456683	0.999931
CD56-bright NK	DCIS	RAD21	-0.582513	0.0463047	0.999931
CD56-bright NK	DCIS	BEX2	-0.893841	0.0469406	0.999931
CD56-bright NK	DCIS	LTB	-0.633763	0.0469725	0.999931
CD56-bright NK	DCIS	SND1	-0.706871	0.0481665	0.999931
CD56-bright NK	DCIS	PYCR2	-0.663136	0.048298	0.999931
CD56-bright NK	DCIS	COPS5	-0.596786	0.0488322	0.999931
CD56-bright NK	DCIS	TAGAP	-0.688458	0.0491938	0.999931
CD56-bright NK	DCIS	IL7R	-0.64633	0.0492264	0.999931
CD56-bright NK	DCIS	CLSTN3	-0.897632	0.0494215	0.999931
CD56-bright NK	DCIS	HCG18	-0.892198	0.0500406	0.999931
CD56-bright NK	DCIS	GID8	-0.719216	0.0504652	0.999931
CD56-bright NK	DCIS	AKAP9	-0.631274	0.0511555	0.999931
CD56-bright NK	DCIS	PITPNC1	-0.644921	0.0514287	0.999931
CD56-bright NK	DCIS	LONP2	-0.642681	0.0515394	0.999931
CD56-bright NK	DCIS	SP140L	-0.719715	0.0519657	0.999931
CD56-bright NK	DCIS	ARPC5L	0.512381	0.0539337	0.999931
CD56-bright NK	DCIS	NUCB2	0.450154	0.0541849	0.999931
CD56-bright NK	DCIS	HP1BP3	0.463571	0.054929	0.999931
CD56-bright NK	DCIS	M6PR	-0.649325	0.0564185	0.999931
CD56-bright NK	DCIS	ZNF609	-0.952264	0.0577189	0.999931
CD56-bright NK	DCIS	TMEM14C	0.620075	0.0581233	0.999931
CD56-bright NK	DCIS	PRMT2	0.507467	0.0592607	0.999931
CD56-bright NK	DCIS	SH2D1B	-0.541105	0.0607555	0.999931
CD56-bright NK	DCIS	LGALS1	0.898875	0.060897	0.999931
CD56-bright NK	DCIS	TENT2	-0.717899	0.0609714	0.999931
CD56-bright NK	DCIS	FCGR3A	-1.1774	0.0616021	0.999931
CD56-bright NK	DCIS	CAPZB	-0.477903	0.0618016	0.999931
CD56-bright NK	DCIS	ZNHIT1	-0.651089	0.0626223	0.999931
CD56-bright NK	DCIS	RFC1	0.605047	0.0626591	0.999931
CD56-bright NK	DCIS	CHD3	0.677129	0.0629338	0.999931
CD56-bright NK	DCIS	HLA-C	-0.357719	0.0631357	0.999931
CD56-bright NK	DCIS	PPA2	-0.611315	0.063253	0.999931
CD56-bright NK	DCIS	PTPN6	-0.642872	0.0633882	0.999931
CD56-bright NK	DCIS	RCSD1	-0.455552	0.0638293	0.999931
CD56-bright NK	DCIS	MRPS36	-0.782316	0.0645928	0.999931
CD56-bright NK	DCIS	BABAM1	-0.716876	0.0647643	0.999931
CD56-bright NK	DCIS	TNIP1	-0.680033	0.065121	0.999931
CD56-bright NK	DCIS	ST6GAL1	-0.929446	0.0651285	0.999931
CD56-bright NK	DCIS	RBCK1	-0.587827	0.0652448	0.999931
CD56-bright NK	DCIS	GPR183	-0.860916	0.0659433	0.999931
CD56-bright NK	DCIS	C1GALT1	-0.66892	0.0660202	0.999931
CD56-bright NK	DCIS	DCXR	0.678582	0.0665279	0.999931
CD56-bright NK	DCIS	ALDOA	0.659044	0.0665623	0.999931
CD56-bright NK	DCIS	MESD	-0.701385	0.0674602	0.999931
CD56-bright NK	DCIS	ELL2	-1.17671	0.067881	0.999931
CD56-bright NK	DCIS	MYO9B	-0.644828	0.0683842	0.999931
CD56-bright NK	DCIS	ARHGEF7	-0.749728	0.0686007	0.999931
CD56-bright NK	DCIS	MT-ND2	-0.450532	0.0692089	0.999931
CD56-bright NK	DCIS	NSA2	0.563185	0.0698861	0.999931
CD56-bright NK	DCIS	DDX39A	-0.639511	0.0699841	0.999931
CD56-bright NK	DCIS	KPNA4	0.594967	0.069985	0.999931
CD56-bright NK	DCIS	FUT7	-0.959881	0.0701138	0.999931
CD56-bright NK	DCIS	PSMA4	-0.660518	0.0707456	0.999931
CD56-bright NK	DCIS	MORF4L2	-0.70121	0.07086	0.999931
CD56-bright NK	DCIS	DCAF7	0.493301	0.0714757	0.999931
CD56-bright NK	DCIS	HACD4	0.669488	0.0715432	0.999931
CD56-bright NK	DCIS	AC044849.1	-1.01154	0.0719985	0.999931
CD56-bright NK	DCIS	NHP2	0.623404	0.0721521	0.999931
CD56-bright NK	DCIS	GIMAP6	-0.817076	0.0723398	0.999931
CD56-bright NK	DCIS	ANKRD36	-0.724112	0.0729531	0.999931
CD56-bright NK	DCIS	EIF2S3	-0.532472	0.0734085	0.999931
CD56-bright NK	DCIS	RBBP7	-0.661844	0.0734494	0.999931
CD56-bright NK	DCIS	MLEC	-0.744021	0.0735003	0.999931
CD56-bright NK	DCIS	NONO	0.514832	0.0735395	0.999931
CD56-bright NK	DCIS	PSMB10	-0.448884	0.0743368	0.999931
CD56-bright NK	DCIS	CLASP2	-0.651004	0.0751236	0.999931
CD56-bright NK	DCIS	AFF3	-0.77614	0.0752209	0.999931
CD56-bright NK	DCIS	MPG	-0.622069	0.0754731	0.999931
CD56-bright NK	DCIS	RNF44	-0.770505	0.0756633	0.999931
CD56-bright NK	DCIS	PPP4R3B	-0.614532	0.0760535	0.999931
CD56-bright NK	DCIS	SERBP1	-0.369576	0.0762795	0.999931
CD56-bright NK	DCIS	IER5	0.825892	0.0772337	0.999931
CD56-bright NK	DCIS	TIMM13	0.585431	0.0776836	0.999931
CD56-bright NK	DCIS	TNFSF10	-0.837075	0.0778919	0.999931
CD56-bright NK	DCIS	PYHIN1	-0.763732	0.0780812	0.999931
CD56-bright NK	DCIS	DENND2D	-0.698976	0.0786393	0.999931
CD56-bright NK	DCIS	PRKRIP1	-0.769127	0.0787186	0.999931
CD56-bright NK	DCIS	S1PR1	-0.60499	0.0788362	0.999931
CD56-bright NK	DCIS	ZNF600	-0.71972	0.0791239	0.999931
CD56-bright NK	DCIS	GIMAP1	-0.737909	0.0792259	0.999931
CD56-bright NK	DCIS	IL12RB2	-0.649545	0.0798968	0.999931
CD56-bright NK	DCIS	SUPT6H	-0.602153	0.0802072	0.999931
CD56-bright NK	DCIS	INO80D	-0.854651	0.0802599	0.999931
CD56-bright NK	DCIS	SYTL3	-0.524386	0.0807482	0.999931
CD56-bright NK	DCIS	GADD45GIP1	0.614376	0.0809383	0.999931
CD56-bright NK	DCIS	UBE2L6	-0.570032	0.0813362	0.999931
CD56-bright NK	DCIS	PVT1	-0.75063	0.0820261	0.999931
CD56-bright NK	DCIS	LEF1	0.620786	0.0820674	0.999931
CD56-bright NK	DCIS	PGAM1	0.55914	0.0825908	0.999931
CD56-bright NK	DCIS	SIRT2	-0.543783	0.0831036	0.999931
CD56-bright NK	DCIS	RESF1	-0.657916	0.0835252	0.999931
CD56-bright NK	DCIS	PECAM1	0.751731	0.0842441	0.999931
CD56-bright NK	DCIS	NOP10	-0.629311	0.0851018	0.999931
CD56-bright NK	DCIS	ARIH2	0.616227	0.0855091	0.999931
CD56-bright NK	DCIS	TUBA4A	-0.762429	0.0858568	0.999931
CD56-bright NK	DCIS	SNHG7	0.684465	0.0862378	0.999931
CD56-bright NK	DCIS	ZNF638	-0.670571	0.0864146	0.999931
CD56-bright NK	DCIS	AREG	1.04546	0.0874809	0.999931
CD56-bright NK	DCIS	MT-CO1	-0.389064	0.0875387	0.999931
CD56-bright NK	DCIS	LINC01578	0.445658	0.0876088	0.999931
CD56-bright NK	DCIS	CEBPD	-0.811342	0.0876778	0.999931
CD56-bright NK	DCIS	ITGA4	-0.447714	0.087731	0.999931
CD56-bright NK	DCIS	SNF8	0.690137	0.0882191	0.999931
CD56-bright NK	DCIS	CRIP1	0.457239	0.0882471	0.999931
CD56-bright NK	DCIS	ARPC2	0.355717	0.0883356	0.999931
CD56-bright NK	DCIS	REST	-0.561918	0.0884711	0.999931
CD56-bright NK	DCIS	CARD11	-0.555449	0.0888622	0.999931
CD56-bright NK	DCIS	DDIT4	0.56963	0.0896535	0.999931
CD56-bright NK	DCIS	RNF167	0.613962	0.0900254	0.999931
CD56-bright NK	DCIS	MAX	-0.506604	0.090189	0.999931
CD56-bright NK	DCIS	HLA-A	-0.300782	0.0907095	0.999931
CD56-bright NK	DCIS	SNHG1	0.707337	0.09115	0.999931
CD56-bright NK	DCIS	PSMB7	0.587703	0.0918	0.999931
CD56-bright NK	DCIS	SPEN	-0.702238	0.0923659	0.999931
CD56-bright NK	DCIS	IL10RA	-0.4677	0.0927803	0.999931
CD56-bright NK	DCIS	QRICH1	-0.686412	0.093565	0.999931
CD56-bright NK	DCIS	GADD45B	0.799004	0.0936396	0.999931
CD56-bright NK	DCIS	DECR1	-0.56594	0.0942976	0.999931
CD56-bright NK	DCIS	CDYL	0.699146	0.0943679	0.999931
CD56-bright NK	DCIS	BOD1L1	-0.544494	0.0950423	0.999931
CD56-bright NK	DCIS	RAB24	0.594914	0.0967376	0.999931
CD56-bright NK	DCIS	TSPAN14	-0.643172	0.0967845	0.999931
CD56-bright NK	DCIS	CD96	0.446895	0.0969698	0.999931
CD56-bright NK	DCIS	FTX	-0.874433	0.0970548	0.999931
CD56-bright NK	DCIS	KLRC2	0.676568	0.0977104	0.999931
CD56-bright NK	DCIS	DNAJC7	-0.561761	0.098302	0.999931
CD56-bright NK	DCIS	AC008875.3	-0.810008	0.0987884	0.999931
CD56-bright NK	DCIS	FAM117A	-0.552894	0.0989552	0.999931
CD56-bright NK	DCIS	KANSL1	-0.6805	0.099568	0.999931
CD56-bright NK	DCIS	MICU2	0.621438	0.100296	0.999931
CD56-bright NK	DCIS	CD46	-0.552915	0.100631	0.999931
CD56-bright NK	DCIS	TOMM5	-0.662892	0.100781	0.999931
CD56-bright NK	DCIS	FOXN2	-0.68148	0.101072	0.999931
CD56-bright NK	DCIS	PPM1G	-0.516278	0.101377	0.999931
CD56-bright NK	DCIS	GRB2	-0.512519	0.101379	0.999931
CD56-bright NK	DCIS	SLC25A5	0.439524	0.101477	0.999931
CD56-bright NK	DCIS	MT-CO2	-0.375956	0.101667	0.999931
CD56-bright NK	DCIS	NOP58	-0.477249	0.101885	0.999931
CD56-bright NK	DCIS	PRRC2B	0.512497	0.102211	0.999931
CD56-bright NK	DCIS	GSAP	-0.6944	0.102669	0.999931
CD56-bright NK	DCIS	ARID5B	-0.68463	0.102873	0.999931
CD56-bright NK	DCIS	H2AFJ	-0.61557	0.103299	0.999931
CD56-bright NK	DCIS	LPCAT1	-0.802829	0.105013	0.999931
CD56-bright NK	DCIS	VCP	-0.458522	0.105582	0.999931
CD56-bright NK	DCIS	PRKCB	0.463401	0.1057	0.999931
CD56-bright NK	DCIS	RPS3A	-0.403084	0.105718	0.999931
CD56-bright NK	DCIS	EIF4A2	-0.360206	0.105725	0.999931
CD56-bright NK	DCIS	RMDN3	0.662534	0.105753	0.999931
CD56-bright NK	DCIS	SLC9A3R1	-0.42497	0.105799	0.999931
CD56-bright NK	DCIS	SLC3A2	0.648977	0.105997	0.999931
CD56-bright NK	DCIS	IGFBP7	0.47175	0.107522	0.999931
CD56-bright NK	DCIS	KLRC1	0.44736	0.107967	0.999931
CD56-bright NK	DCIS	PIM1	-0.642163	0.109398	0.999931
CD56-bright NK	DCIS	CD226	-0.745761	0.10964	0.999931
CD56-bright NK	DCIS	SMAD2	-0.615681	0.110363	0.999931
CD56-bright NK	DCIS	ECD	-0.630131	0.110398	0.999931
CD56-bright NK	DCIS	TRGV9	-0.73175	0.110513	0.999931
CD56-bright NK	DCIS	NCR3	-0.594056	0.111871	0.999931
CD56-bright NK	DCIS	XRCC5	0.37089	0.111925	0.999931
CD56-bright NK	DCIS	PSMB8-AS1	-0.619378	0.112828	0.999931
CD56-bright NK	DCIS	SELENOS	-0.684312	0.112837	0.999931
CD56-bright NK	DCIS	HDLBP	-0.724206	0.113527	0.999931
CD56-bright NK	DCIS	GTPBP6	0.672979	0.113693	0.999931
CD56-bright NK	DCIS	POLE3	0.565955	0.114624	0.999931
CD56-bright NK	DCIS	STARD7	0.558748	0.116041	0.999931
CD56-bright NK	DCIS	RFX3	-0.854899	0.117054	0.999931
CD56-bright NK	DCIS	PPA1	0.643028	0.117397	0.999931
CD56-bright NK	DCIS	OGDH	-0.588264	0.118755	0.999931
CD56-bright NK	DCIS	HBP1	0.527052	0.119652	0.999931
CD56-bright NK	DCIS	MAP4K4	-0.66841	0.119981	0.999931
CD56-bright NK	DCIS	C1orf21	-0.516713	0.121125	0.999931
CD56-bright NK	DCIS	ZNF428	0.517513	0.121301	0.999931
CD56-bright NK	DCIS	FBXO33	0.606932	0.121942	0.999931
CD56-bright NK	DCIS	SATB1-AS1	-0.738047	0.122721	0.999931
CD56-bright NK	DCIS	TADA3	0.49965	0.122894	0.999931
CD56-bright NK	DCIS	ICE1	-0.659098	0.122924	0.999931
CD56-bright NK	DCIS	LINC01871	-0.725951	0.123047	0.999931
CD56-bright NK	DCIS	POLD4	-0.593804	0.124919	0.999931
CD56-bright NK	DCIS	INO80E	0.607239	0.125169	0.999931
CD56-bright NK	DCIS	UBE2D3	0.348809	0.126215	0.999931
CD56-bright NK	DCIS	B3GAT3	0.523524	0.12662	0.999931
CD56-bright NK	DCIS	HSD17B11	-0.542573	0.126952	0.999931
CD56-bright NK	DCIS	ID2	0.354639	0.127055	0.999931
CD56-bright NK	DCIS	CLEC2B	0.462701	0.127212	0.999931
CD56-bright NK	DCIS	ADK	-0.554834	0.127284	0.999931
CD56-bright NK	DCIS	RASSF1	-0.389462	0.127536	0.999931
CD56-bright NK	DCIS	PUM1	0.521993	0.128566	0.999931
CD56-bright NK	DCIS	TMEM63A	-0.636134	0.129572	0.999931
CD56-bright NK	DCIS	HNRNPAB	-0.52677	0.129648	0.999931
CD56-bright NK	DCIS	CDC25B	-0.491783	0.129772	0.999931
CD56-bright NK	DCIS	TAOK3	-0.451539	0.131082	0.999931
CD56-bright NK	DCIS	LSM5	0.61449	0.131148	0.999931
CD56-bright NK	DCIS	TGFBR3	-0.622971	0.131222	0.999931
CD56-bright NK	DCIS	FYTTD1	0.479439	0.13145	0.999931
CD56-bright NK	DCIS	MMP25-AS1	-0.605651	0.132494	0.999931
CD56-bright NK	DCIS	NOLC1	0.600833	0.132693	0.999931
CD56-bright NK	DCIS	SMARCC2	0.424941	0.133608	0.999931
CD56-bright NK	DCIS	PHIP	-0.547823	0.133657	0.999931
CD56-bright NK	DCIS	MIS18BP1	0.561898	0.13368	0.999931
CD56-bright NK	DCIS	USP11	-0.516858	0.134881	0.999931
CD56-bright NK	DCIS	DNAAF2	-0.95788	0.134974	0.999931
CD56-bright NK	DCIS	TOP1	-0.485116	0.135126	0.999931
CD56-bright NK	DCIS	EPHA4	-0.595567	0.135417	0.999931
CD56-bright NK	DCIS	GET3	-0.596345	0.135685	0.999931
CD56-bright NK	DCIS	CD300A	-0.406008	0.136263	0.999931
CD56-bright NK	DCIS	STAG2	-0.548766	0.136635	0.999931
CD56-bright NK	DCIS	XBP1	-0.296768	0.137297	0.999931
CD56-bright NK	DCIS	MALAT1	-0.232113	0.137367	0.999931
CD56-bright NK	DCIS	POLR2I	-0.61488	0.139064	0.999931
CD56-bright NK	DCIS	GOLPH3	-0.505483	0.139753	0.999931
CD56-bright NK	DCIS	NUCKS1	0.436071	0.139934	0.999931
CD56-bright NK	DCIS	TMSB4X	-0.262324	0.140686	0.999931
CD56-bright NK	DCIS	DNAJC3	-0.50492	0.141032	0.999931
CD56-bright NK	DCIS	CCDC88C	-0.462436	0.141132	0.999931
CD56-bright NK	DCIS	HMGB2	0.585308	0.141297	0.999931
CD56-bright NK	DCIS	MGAT1	-0.594428	0.141311	0.999931
CD56-bright NK	DCIS	PPP1R14B	0.516039	0.141935	0.999931
CD56-bright NK	DCIS	UBE2F	-0.41239	0.142648	0.999931
CD56-bright NK	DCIS	NBDY	-0.469435	0.143066	0.999931
CD56-bright NK	DCIS	PTPRCAP	0.88281	0.143192	0.999931
CD56-bright NK	DCIS	PACS1	0.487436	0.143254	0.999931
CD56-bright NK	DCIS	ZNF131	-0.557653	0.144209	0.999931
CD56-bright NK	DCIS	PPP4R2	-0.570763	0.144269	0.999931
CD56-bright NK	DCIS	CSNK1A1	-0.438275	0.1448	0.999931
CD56-bright NK	DCIS	TMEM238	0.620294	0.144915	0.999931
CD56-bright NK	DCIS	TENT4B	0.729256	0.146106	0.999931
CD56-bright NK	DCIS	TSR3	-0.577196	0.14631	0.999931
CD56-bright NK	DCIS	ADD3	0.384035	0.146862	0.999931
CD56-bright NK	DCIS	ATP5MC1	0.528638	0.147033	0.999931
CD56-bright NK	DCIS	LINC00861	-0.457692	0.147739	0.999931
CD56-bright NK	DCIS	NDEL1	-0.618204	0.149341	0.999931
CD56-bright NK	DCIS	SMURF2	0.557356	0.150326	0.999931
CD56-bright NK	DCIS	SEC61G	-0.492331	0.150501	0.999931
CD56-bright NK	DCIS	NDUFB10	0.42902	0.150599	0.999931
CD56-bright NK	DCIS	MDH1	0.511673	0.152604	0.999931
CD56-bright NK	DCIS	COPB1	-0.495401	0.152798	0.999931
CD56-bright NK	DCIS	EPC1	0.354521	0.153483	0.999931
CD56-bright NK	DCIS	DUSP1	-0.715926	0.154473	0.999931
CD56-bright NK	DCIS	MAPK8	0.641705	0.155325	0.999931
CD56-bright NK	DCIS	MAP2K2	0.345267	0.155473	0.999931
CD56-bright NK	DCIS	SH2D2A	-0.59093	0.156017	0.999931
CD56-bright NK	DCIS	OCIAD2	0.438523	0.156395	0.999931
CD56-bright NK	DCIS	RBX1	-0.373148	0.156632	0.999931
CD56-bright NK	DCIS	PPP1R7	0.541285	0.1567	0.999931
CD56-bright NK	DCIS	CREM	0.704594	0.156765	0.999931
CD56-bright NK	DCIS	BRD4	-0.414281	0.157004	0.999931
CD56-bright NK	DCIS	MDN1	-0.703575	0.157182	0.999931
CD56-bright NK	DCIS	RTF2	0.363137	0.158498	0.999931
CD56-bright NK	DCIS	RBM25	0.34667	0.159969	0.999931
CD56-bright NK	DCIS	H2AFV	-0.339346	0.159971	0.999931
CD56-bright NK	DCIS	CARD8	-0.637585	0.159994	0.999931
CD56-bright NK	DCIS	PLEKHJ1	-0.603887	0.160136	0.999931
CD56-bright NK	DCIS	UBALD2	0.446539	0.160165	0.999931
CD56-bright NK	DCIS	PSIP1	0.391325	0.161794	0.999931
CD56-bright NK	DCIS	QKI	-0.487474	0.162089	0.999931
CD56-bright NK	DCIS	SUPT4H1	0.548407	0.163787	0.999931
CD56-bright NK	DCIS	SPOCK2	-0.691896	0.164068	0.999931
CD56-bright NK	DCIS	STARD3NL	-0.56938	0.164413	0.999931
CD56-bright NK	DCIS	CYBA	-0.357341	0.164472	0.999931
CD56-bright NK	DCIS	SLC25A36	0.463681	0.164476	0.999931
CD56-bright NK	DCIS	FGFR1OP2	-0.512432	0.165611	0.999931
CD56-bright NK	DCIS	HMGB1	0.305263	0.165905	0.999931
CD56-bright NK	DCIS	RELA	-0.459902	0.165963	0.999931
CD56-bright NK	DCIS	NEAT1	-0.491178	0.166254	0.999931
CD56-bright NK	DCIS	SMCHD1	0.358346	0.16689	0.999931
CD56-bright NK	DCIS	WDR7	0.572218	0.167564	0.999931
CD56-bright NK	DCIS	SNTB1	0.556334	0.167719	0.999931
CD56-bright NK	DCIS	GNG5	0.38266	0.169213	0.999931
CD56-bright NK	DCIS	DDX21	-0.510398	0.169357	0.999931
CD56-bright NK	DCIS	GBP5	-0.571634	0.169483	0.999931
CD56-bright NK	DCIS	UBR2	-0.48866	0.169845	0.999931
CD56-bright NK	DCIS	GZMB	-0.660905	0.170445	0.999931
CD56-bright NK	DCIS	GPR174	-0.636905	0.170857	0.999931
CD56-bright NK	DCIS	HNRNPH2	-0.468014	0.171227	0.999931
CD56-bright NK	DCIS	IDS	0.41614	0.171243	0.999931
CD56-bright NK	DCIS	ANAPC16	-0.372501	0.171324	0.999931
CD56-bright NK	DCIS	TMEM87A	0.510594	0.171815	0.999931
CD56-bright NK	DCIS	HLA-DRB1	0.622644	0.172727	0.999931
CD56-bright NK	DCIS	GFOD1	-0.586721	0.173089	0.999931
CD56-bright NK	DCIS	USP33	0.449413	0.173278	0.999931
CD56-bright NK	DCIS	INPP4B	-0.754258	0.17342	0.999931
CD56-bright NK	DCIS	TLE4	0.524234	0.173715	0.999931
CD56-bright NK	DCIS	DCTN2	0.51288	0.173728	0.999931
CD56-bright NK	DCIS	RNPS1	0.316831	0.174148	0.999931
CD56-bright NK	DCIS	RAC1	-0.413921	0.174448	0.999931
CD56-bright NK	DCIS	FBXL5	0.412923	0.174969	0.999931
CD56-bright NK	DCIS	EIF4E	-0.640731	0.175003	0.999931
CD56-bright NK	DCIS	ZNF83	-0.482315	0.17533	0.999931
CD56-bright NK	DCIS	PPM1B	0.503303	0.176098	0.999931
CD56-bright NK	DCIS	PLP2	0.494774	0.176331	0.999931
CD56-bright NK	DCIS	CALCOCO2	-0.43363	0.17681	0.999931
CD56-bright NK	DCIS	BTN3A2	-0.540616	0.177075	0.999931
CD56-bright NK	DCIS	RBMS1	-0.395682	0.17746	0.999931
CD56-bright NK	DCIS	RAB8A	-0.453187	0.177832	0.999931
CD56-bright NK	DCIS	SACM1L	-0.466321	0.178355	0.999931
CD56-bright NK	DCIS	CD44	-0.392726	0.178552	0.999931
CD56-bright NK	DCIS	APEX1	-0.479657	0.178766	0.999931
CD56-bright NK	DCIS	DNAJB1	0.773805	0.178788	0.999931
CD56-bright NK	DCIS	ETF1	0.661252	0.178916	0.999931
CD56-bright NK	DCIS	OTULIN	0.851054	0.179921	0.999931
CD56-bright NK	DCIS	SEC14L1	0.504933	0.180075	0.999931
CD56-bright NK	DCIS	KLRK1	0.299941	0.180143	0.999931
CD56-bright NK	DCIS	C18orf32	-0.659512	0.180231	0.999931
CD56-bright NK	DCIS	H3F3B	0.333341	0.18049	0.999931
CD56-bright NK	DCIS	GZMK	-0.411513	0.180818	0.999931
CD56-bright NK	DCIS	FXYD7	-0.790645	0.181338	0.999931
CD56-bright NK	DCIS	CCDC85B	0.393449	0.181843	0.999931
CD56-bright NK	DCIS	HEBP2	-0.679475	0.182142	0.999931
CD56-bright NK	DCIS	SETD2	-0.486975	0.182222	0.999931
CD56-bright NK	DCIS	PNP	-0.677902	0.183079	0.999931
CD56-bright NK	DCIS	SPG11	-0.464419	0.183158	0.999931
CD56-bright NK	DCIS	PAPOLA	-0.445087	0.183229	0.999931
CD56-bright NK	DCIS	CUX1	-0.452907	0.184111	0.999931
CD56-bright NK	DCIS	FLT3LG	0.454757	0.184497	0.999931
CD56-bright NK	DCIS	MKNK2	0.530594	0.184502	0.999931
CD56-bright NK	DCIS	EIF3B	0.445093	0.184708	0.999931
CD56-bright NK	DCIS	MT2A	-0.69661	0.184988	0.999931
CD56-bright NK	DCIS	NCALD	-0.47711	0.185033	0.999931
CD56-bright NK	DCIS	PLSCR1	-0.491388	0.186946	0.999931
CD56-bright NK	DCIS	LFNG	-0.541398	0.186998	0.999931
CD56-bright NK	DCIS	RAB5IF	-0.543613	0.187059	0.999931
CD56-bright NK	DCIS	HSPA8	-0.360292	0.187128	0.999931
CD56-bright NK	DCIS	TNKS	0.618889	0.187605	0.999931
CD56-bright NK	DCIS	WBP2	-0.579299	0.187631	0.999931
CD56-bright NK	DCIS	SPCS3	-0.4416	0.188119	0.999931
CD56-bright NK	DCIS	SMAD4	0.569459	0.188207	0.999931
CD56-bright NK	DCIS	UBE2D2	0.282563	0.188766	0.999931
CD56-bright NK	DCIS	ERGIC3	-0.3819	0.188843	0.999931
CD56-bright NK	DCIS	DGCR6L	0.469948	0.188992	0.999931
CD56-bright NK	DCIS	MRPL34	-0.489035	0.189156	0.999931
CD56-bright NK	DCIS	CSGALNACT2	-0.60146	0.189222	0.999931
CD56-bright NK	DCIS	NDUFAF3	-0.501423	0.189529	0.999931
CD56-bright NK	DCIS	C5orf56	-0.339363	0.190095	0.999931
CD56-bright NK	DCIS	TNFRSF14	-0.506477	0.190244	0.999931
CD56-bright NK	DCIS	FOSB	-0.67366	0.190379	0.999931
CD56-bright NK	DCIS	S1PR5	-0.915909	0.190981	0.999931
CD56-bright NK	DCIS	SPG7	-0.480482	0.191415	0.999931
CD56-bright NK	DCIS	GAS7	-0.477169	0.191831	0.999931
CD56-bright NK	DCIS	MT-CYB	-0.303743	0.192273	0.999931
CD56-bright NK	DCIS	ZNRD2	-0.545375	0.192526	0.999931
CD56-bright NK	DCIS	UBE2H	-0.487907	0.192839	0.999931
CD56-bright NK	DCIS	SHKBP1	-0.491739	0.19322	0.999931
CD56-bright NK	DCIS	ARHGAP4	-0.39986	0.194002	0.999931
CD56-bright NK	DCIS	ABI1	-0.444567	0.194123	0.999931
CD56-bright NK	DCIS	PTPN12	-0.380879	0.195291	0.999931
CD56-bright NK	DCIS	BCCIP	0.507046	0.195327	0.999931
CD56-bright NK	DCIS	KMT2C	-0.447947	0.19544	0.999931
CD56-bright NK	DCIS	PNISR	0.354652	0.196342	0.999931
CD56-bright NK	DCIS	B3GNT7	0.761307	0.196652	0.999931
CD56-bright NK	DCIS	BBX	-0.449742	0.197102	0.999931
CD56-bright NK	DCIS	RAPGEF1	-0.643229	0.197448	0.999931
CD56-bright NK	DCIS	GYPC	0.383396	0.198133	0.999931
CD56-bright NK	DCIS	MRPS21	0.420172	0.199629	0.999931
CD56-bright NK	DCIS	AHSA1	-0.537347	0.199709	0.999931
CD56-bright NK	DCIS	RSL24D1	0.400059	0.199857	0.999931
CD56-bright NK	DCIS	PHKG2	0.507895	0.199991	0.999931
CD56-bright NK	DCIS	TKT	0.478603	0.201066	0.999931
CD56-bright NK	DCIS	ARL6IP4	-0.368139	0.201447	0.999931
CD56-bright NK	DCIS	TMED10	-0.348984	0.201454	0.999931
CD56-bright NK	DCIS	SRSF11	-0.292382	0.201469	0.999931
CD56-bright NK	DCIS	RNMT	0.494375	0.20166	0.999931
CD56-bright NK	DCIS	CDK17	-0.469098	0.201886	0.999931
CD56-bright NK	DCIS	OPTN	0.323977	0.201912	0.999931
CD56-bright NK	DCIS	RPL35	0.249956	0.201923	0.999931
CD56-bright NK	DCIS	RPL23	0.284314	0.202405	0.999931
CD56-bright NK	DCIS	ERC1	0.572139	0.202903	0.999931
CD56-bright NK	DCIS	HTATSF1	-0.449769	0.203036	0.999931
CD56-bright NK	DCIS	TAGLN2	0.3814	0.203405	0.999931
CD56-bright NK	DCIS	CD53	-0.310827	0.203987	0.999931
CD56-bright NK	DCIS	CD74	-0.320555	0.205244	0.999931
CD56-bright NK	DCIS	ZC3H13	-0.521925	0.20613	0.999931
CD56-bright NK	DCIS	MAP4K5	0.385247	0.206731	0.999931
CD56-bright NK	DCIS	UBE2G2	-0.59185	0.206764	0.999931
CD56-bright NK	DCIS	PTGER2	-0.799555	0.206901	0.999931
CD56-bright NK	DCIS	RELB	-0.722262	0.208293	0.999931
CD56-bright NK	DCIS	RASSF5	-0.455664	0.208632	0.999931
CD56-bright NK	DCIS	DNM2	-0.318899	0.209384	0.999931
CD56-bright NK	DCIS	MKRN1	0.369766	0.210112	0.999931
CD56-bright NK	DCIS	OLA1	0.349191	0.210365	0.999931
CD56-bright NK	DCIS	EMC10	0.568934	0.210577	0.999931
CD56-bright NK	DCIS	NCR1	-0.372108	0.21072	0.999931
CD56-bright NK	DCIS	NDUFA2	0.44149	0.211041	0.999931
CD56-bright NK	DCIS	RB1CC1	0.516725	0.21144	0.999931
CD56-bright NK	DCIS	HSPB11	0.421453	0.212169	0.999931
CD56-bright NK	DCIS	TUBB	0.387626	0.212565	0.999931
CD56-bright NK	DCIS	TRABD	-0.331737	0.212677	0.999931
CD56-bright NK	DCIS	NOTCH1	-0.520696	0.213031	0.999931
CD56-bright NK	DCIS	PPP1R18	-0.385781	0.21306	0.999931
CD56-bright NK	DCIS	WASHC1	0.484935	0.213184	0.999931
CD56-bright NK	DCIS	THOC7	-0.502763	0.213233	0.999931
CD56-bright NK	DCIS	RAB37	-0.451687	0.213703	0.999931
CD56-bright NK	DCIS	EEF1D	-0.320556	0.214135	0.999931
CD56-bright NK	DCIS	NDUFS7	-0.413986	0.214985	0.999931
CD56-bright NK	DCIS	SLC2A3	0.550044	0.215274	0.999931
CD56-bright NK	DCIS	LSP1	0.287869	0.215904	0.999931
CD56-bright NK	DCIS	DCP2	-0.551656	0.216062	0.999931
CD56-bright NK	DCIS	ATP9B	0.529617	0.216417	0.999931
CD56-bright NK	DCIS	S100PBP	0.494624	0.216971	0.999931
CD56-bright NK	DCIS	RPUSD3	0.574304	0.217613	0.999931
CD56-bright NK	DCIS	HECTD1	0.369042	0.218981	0.999931
CD56-bright NK	DCIS	TUBA1A	-0.512741	0.218988	0.999931
CD56-bright NK	DCIS	NUP210	-0.471317	0.219266	0.999931
CD56-bright NK	DCIS	IAH1	-0.529067	0.219734	0.999931
CD56-bright NK	DCIS	ERMP1	0.578999	0.221661	0.999931
CD56-bright NK	DCIS	TGFBR1	-0.635023	0.2221	0.999931
CD56-bright NK	DCIS	TUFM	0.419799	0.223041	0.999931
CD56-bright NK	DCIS	PARP8	0.42336	0.223884	0.999931
CD56-bright NK	DCIS	CDC42EP3	-0.509122	0.223887	0.999931
CD56-bright NK	DCIS	SNRPA	0.470603	0.224671	0.999931
CD56-bright NK	DCIS	CDC123	0.394621	0.224954	0.999931
CD56-bright NK	DCIS	IFRD1	-0.561814	0.2252	0.999931
CD56-bright NK	DCIS	HNRNPA0	-0.34184	0.225323	0.999931
CD56-bright NK	DCIS	RPS20	0.276592	0.225514	0.999931
CD56-bright NK	DCIS	FAM50A	0.3815	0.225658	0.999931
CD56-bright NK	DCIS	ATP5F1D	0.332104	0.225695	0.999931
CD56-bright NK	DCIS	COX14	-0.4326	0.225768	0.999931
CD56-bright NK	DCIS	UNC93B1	0.453951	0.225859	0.999931
CD56-bright NK	DCIS	YWHAB	0.26655	0.226238	0.999931
CD56-bright NK	DCIS	RNF216	-0.416272	0.228155	0.999931
CD56-bright NK	DCIS	CNOT4	-0.457165	0.228724	0.999931
CD56-bright NK	DCIS	ARHGEF1	0.245572	0.228832	0.999931
CD56-bright NK	DCIS	PTPN2	0.327236	0.228897	0.999931
CD56-bright NK	DCIS	SPTAN1	0.32453	0.229032	0.999931
CD56-bright NK	DCIS	SLC44A1	0.454527	0.229558	0.999931
CD56-bright NK	DCIS	SP3	0.512683	0.229688	0.999931
CD56-bright NK	DCIS	HERPUD2	-0.367143	0.230069	0.999931
CD56-bright NK	DCIS	SAMD9	-0.609771	0.23007	0.999931
CD56-bright NK	DCIS	DDRGK1	-0.500439	0.23015	0.999931
CD56-bright NK	DCIS	BAZ1A	-0.441594	0.230315	0.999931
CD56-bright NK	DCIS	TEX264	0.496582	0.230419	0.999931
CD56-bright NK	DCIS	RPS14	-0.288187	0.230655	0.999931
CD56-bright NK	DCIS	UBXN4	-0.31228	0.231482	0.999931
CD56-bright NK	DCIS	MECP2	-0.56489	0.231697	0.999931
CD56-bright NK	DCIS	GRSF1	-0.407924	0.231955	0.999931
CD56-bright NK	DCIS	HECTD4	-0.416039	0.233349	0.999931
CD56-bright NK	DCIS	MRPS15	0.442046	0.233509	0.999931
CD56-bright NK	DCIS	UBE2B	0.336388	0.234888	0.999931
CD56-bright NK	DCIS	TPST2	-0.273616	0.234921	0.999931
CD56-bright NK	DCIS	MRPL28	-0.57531	0.236363	0.999931
CD56-bright NK	DCIS	NFKBIZ	0.855343	0.236869	0.999931
CD56-bright NK	DCIS	TAF15	-0.302846	0.237101	0.999931
CD56-bright NK	DCIS	RNF145	0.451481	0.237151	0.999931
CD56-bright NK	DCIS	CLPP	0.416895	0.237376	0.999931
CD56-bright NK	DCIS	TOX	-0.462083	0.237411	0.999931
CD56-bright NK	DCIS	GGNBP2	0.364906	0.238379	0.999931
CD56-bright NK	DCIS	CHIC2	-0.42771	0.238437	0.999931
CD56-bright NK	DCIS	CHURC1	0.344161	0.239263	0.999931
CD56-bright NK	DCIS	SAFB2	0.43729	0.240192	0.999931
CD56-bright NK	DCIS	ITSN2	-0.369217	0.240702	0.999931
CD56-bright NK	DCIS	URM1	-0.447019	0.240961	0.999931
CD56-bright NK	DCIS	G3BP2	0.409461	0.241076	0.999931
CD56-bright NK	DCIS	GRK2	-0.363976	0.241165	0.999931
CD56-bright NK	DCIS	PABPC1	0.266903	0.241662	0.999931
CD56-bright NK	DCIS	CPT1A	0.556844	0.241849	0.999931
CD56-bright NK	DCIS	MTCH1	-0.461832	0.241902	0.999931
CD56-bright NK	DCIS	DHPS	-0.466495	0.241935	0.999931
CD56-bright NK	DCIS	KIFAP3	-0.399582	0.242342	0.999931
CD56-bright NK	DCIS	AIMP1	0.46855	0.242688	0.999931
CD56-bright NK	DCIS	ITK	-0.56838	0.243135	0.999931
CD56-bright NK	DCIS	GLCCI1	-0.386158	0.243392	0.999931
CD56-bright NK	DCIS	ATF7IP	0.456312	0.24355	0.999931
CD56-bright NK	DCIS	SPAG9	-0.551323	0.243737	0.999931
CD56-bright NK	DCIS	NFE2L2	-0.548486	0.244775	0.999931
CD56-bright NK	DCIS	LARS	-0.512317	0.244785	0.999931
CD56-bright NK	DCIS	PTDSS1	-0.393838	0.244913	0.999931
CD56-bright NK	DCIS	NFATC2	-0.375857	0.244925	0.999931
CD56-bright NK	DCIS	METTL23	0.429688	0.245018	0.999931
CD56-bright NK	DCIS	AKNA	-0.324094	0.245089	0.999931
CD56-bright NK	DCIS	PYROXD2	0.450989	0.24533	0.999931
CD56-bright NK	DCIS	DUS1L	0.386902	0.245715	0.999931
CD56-bright NK	DCIS	ANKHD1	-0.31676	0.246113	0.999931
CD56-bright NK	DCIS	CDC37	-0.334506	0.246266	0.999931
CD56-bright NK	DCIS	COTL1	0.298087	0.246674	0.999931
CD56-bright NK	DCIS	PAFAH1B1	0.354366	0.246855	0.999931
CD56-bright NK	DCIS	PDE4B	-0.639279	0.247528	0.999931
CD56-bright NK	DCIS	ANKRD13D	-0.450532	0.247589	0.999931
CD56-bright NK	DCIS	MTRNR2L12	-0.404068	0.24767	0.999931
CD56-bright NK	DCIS	SCML4	-0.409411	0.247686	0.999931
CD56-bright NK	DCIS	PCNX1	-0.498168	0.2477	0.999931
CD56-bright NK	DCIS	LLGL2	-0.409823	0.248141	0.999931
CD56-bright NK	DCIS	WDPCP	-0.630795	0.248641	0.999931
CD56-bright NK	DCIS	UBL7	-0.535024	0.249378	0.999931
CD56-bright NK	DCIS	FUT8	-0.464674	0.249542	0.999931
CD56-bright NK	DCIS	YY1AP1	-0.507587	0.249732	0.999931
CD56-bright NK	DCIS	IFITM2	-0.269805	0.249944	0.999931
CD56-bright NK	DCIS	UFC1	0.351181	0.250136	0.999931
CD56-bright NK	DCIS	SLAMF7	-0.469901	0.25037	0.999931
CD56-bright NK	DCIS	CAPN1	0.396732	0.251023	0.999931
CD56-bright NK	DCIS	NASP	0.373636	0.251396	0.999931
CD56-bright NK	DCIS	POLR3GL	0.403077	0.252062	0.999931
CD56-bright NK	DCIS	DLG1	-0.47451	0.253229	0.999931
CD56-bright NK	DCIS	SLC25A39	0.367453	0.253396	0.999931
CD56-bright NK	DCIS	SEC11A	0.308541	0.253595	0.999931
CD56-bright NK	DCIS	TAF7	-0.302389	0.253773	0.999931
CD56-bright NK	DCIS	FBXO34	-0.550122	0.25387	0.999931
CD56-bright NK	DCIS	CASP4	-0.391931	0.254082	0.999931
CD56-bright NK	DCIS	TMEM256	-0.433375	0.254682	0.999931
CD56-bright NK	DCIS	ITM2A	0.398965	0.254756	0.999931
CD56-bright NK	DCIS	KRAS	-0.365526	0.254775	0.999931
CD56-bright NK	DCIS	TRIM44	-0.382651	0.254785	0.999931
CD56-bright NK	DCIS	REV3L	-0.46152	0.255305	0.999931
CD56-bright NK	DCIS	UBE2N	-0.420174	0.25565	0.999931
CD56-bright NK	DCIS	METTL26	-0.377457	0.256521	0.999931
CD56-bright NK	DCIS	ASXL1	-0.412935	0.256556	0.999931
CD56-bright NK	DCIS	PLD3	0.366841	0.257138	0.999931
CD56-bright NK	DCIS	PRDX2	-0.408364	0.257168	0.999931
CD56-bright NK	DCIS	LBH	0.49665	0.258327	0.999931
CD56-bright NK	DCIS	DUSP2	0.446337	0.258583	0.999931
CD56-bright NK	DCIS	PPP1R15A	-0.577767	0.258756	0.999931
CD56-bright NK	DCIS	MBTPS1	0.489282	0.259267	0.999931
CD56-bright NK	DCIS	TANK	0.507351	0.259674	0.999931
CD56-bright NK	DCIS	FHIT	0.519774	0.259936	0.999931
CD56-bright NK	DCIS	ZC3HAV1	0.323032	0.260598	0.999931
CD56-bright NK	DCIS	PCIF1	0.376806	0.261003	0.999931
CD56-bright NK	DCIS	TES	-0.366311	0.261418	0.999931
CD56-bright NK	DCIS	MAP4	-0.37025	0.261523	0.999931
CD56-bright NK	DCIS	LYST	-0.424005	0.261919	0.999931
CD56-bright NK	DCIS	C16orf54	-0.481813	0.262166	0.999931
CD56-bright NK	DCIS	TXNL1	-0.424499	0.262202	0.999931
CD56-bright NK	DCIS	TMEM173	0.475916	0.262287	0.999931
CD56-bright NK	DCIS	COPZ1	-0.510534	0.262586	0.999931
CD56-bright NK	DCIS	ARL8B	-0.496405	0.263238	0.999931
CD56-bright NK	DCIS	CTSW	-0.26924	0.263266	0.999931
CD56-bright NK	DCIS	DDX24	0.290082	0.263388	0.999931
CD56-bright NK	DCIS	IFI16	-0.376359	0.263632	0.999931
CD56-bright NK	DCIS	CDC40	-0.358171	0.263992	0.999931
CD56-bright NK	DCIS	SERP1	-0.307323	0.264518	0.999931
CD56-bright NK	DCIS	ARHGAP25	-0.365933	0.264689	0.999931
CD56-bright NK	DCIS	ARID2	-0.459082	0.265277	0.999931
CD56-bright NK	DCIS	RPL10	-0.261194	0.265913	0.999931
CD56-bright NK	DCIS	KXD1	0.430122	0.26602	0.999931
CD56-bright NK	DCIS	MRPL11	-0.457124	0.266136	0.999931
CD56-bright NK	DCIS	ZMYM2	-0.410355	0.266203	0.999931
CD56-bright NK	DCIS	WIPF1	-0.279534	0.266351	0.999931
CD56-bright NK	DCIS	RABGEF1	-0.399879	0.266365	0.999931
CD56-bright NK	DCIS	L3MBTL4	0.545298	0.266852	0.999931
CD56-bright NK	DCIS	HMOX2	-0.437016	0.266918	0.999931
CD56-bright NK	DCIS	DAP3	0.432992	0.267269	0.999931
CD56-bright NK	DCIS	PCF11	-0.450249	0.2676	0.999931
CD56-bright NK	DCIS	TM9SF3	-0.546832	0.267633	0.999931
CD56-bright NK	DCIS	GORASP2	0.36865	0.268376	0.999931
CD56-bright NK	DCIS	RNF38	-0.509171	0.26864	0.999931
CD56-bright NK	DCIS	TSPO	0.27722	0.269108	0.999931
CD56-bright NK	DCIS	LINC00623	-0.437289	0.269172	0.999931
CD56-bright NK	DCIS	TBCA	-0.375583	0.269338	0.999931
CD56-bright NK	DCIS	HNRNPA2B1	-0.198085	0.269643	0.999931
CD56-bright NK	DCIS	PIK3CD	0.320839	0.269823	0.999931
CD56-bright NK	DCIS	RLF	0.557913	0.269928	0.999931
CD56-bright NK	DCIS	NDUFB1	-0.434148	0.270599	0.999931
CD56-bright NK	DCIS	GATAD2A	0.328594	0.270898	0.999931
CD56-bright NK	DCIS	LUC7L3	0.351023	0.271173	0.999931
CD56-bright NK	DCIS	ATR	-0.394211	0.272197	0.999931
CD56-bright NK	DCIS	PBXIP1	-0.372824	0.273218	0.999931
CD56-bright NK	DCIS	VSIR	-0.340945	0.273356	0.999931
CD56-bright NK	DCIS	AGK	-0.361428	0.27341	0.999931
CD56-bright NK	DCIS	RSBN1L	-0.384545	0.273633	0.999931
CD56-bright NK	DCIS	MIB2	0.421966	0.274088	0.999931
CD56-bright NK	DCIS	SBDS	0.414223	0.275084	0.999931
CD56-bright NK	DCIS	FBXW5	0.371645	0.275153	0.999931
CD56-bright NK	DCIS	HDGF	-0.417131	0.275322	0.999931
CD56-bright NK	DCIS	FCHSD2	-0.469546	0.2761	0.999931
CD56-bright NK	DCIS	YARS	0.42096	0.2764	0.999931
CD56-bright NK	DCIS	PGK1	0.261223	0.276581	0.999931
CD56-bright NK	DCIS	SPON2	-0.89729	0.27723	0.999931
CD56-bright NK	DCIS	DEF6	-0.275008	0.277315	0.999931
CD56-bright NK	DCIS	SMDT1	0.451736	0.277347	0.999931
CD56-bright NK	DCIS	LY6E	0.3301	0.278501	0.999931
CD56-bright NK	DCIS	INPP4A	-0.451817	0.278998	0.999931
CD56-bright NK	DCIS	TET2	0.471028	0.279252	0.999931
CD56-bright NK	DCIS	B4GALT1	0.393939	0.279287	0.999931
CD56-bright NK	DCIS	AC020916.1	-0.689809	0.279427	0.999931
CD56-bright NK	DCIS	NKG7	-0.209631	0.280159	0.999931
CD56-bright NK	DCIS	LMO4	-0.441589	0.280704	0.999931
CD56-bright NK	DCIS	TNRC6A	0.406101	0.280749	0.999931
CD56-bright NK	DCIS	SUCLG1	0.406196	0.280901	0.999931
CD56-bright NK	DCIS	CACYBP	0.334271	0.28117	0.999931
CD56-bright NK	DCIS	PPP1R2	0.36861	0.281647	0.999931
CD56-bright NK	DCIS	FLNA	0.219041	0.282177	0.999931
CD56-bright NK	DCIS	FOXJ3	0.415384	0.28221	0.999931
CD56-bright NK	DCIS	H2AFX	0.517069	0.282451	0.999931
CD56-bright NK	DCIS	ZNF394	0.414454	0.282859	0.999931
CD56-bright NK	DCIS	ARF5	0.30153	0.282958	0.999931
CD56-bright NK	DCIS	ZC3H7A	0.44316	0.28305	0.999931
CD56-bright NK	DCIS	CD99	0.312297	0.283982	0.999931
CD56-bright NK	DCIS	ZMAT2	0.374528	0.284434	0.999931
CD56-bright NK	DCIS	SCAND1	0.296112	0.284447	0.999931
CD56-bright NK	DCIS	GLG1	0.363997	0.284476	0.999931
CD56-bright NK	DCIS	DARS	0.369728	0.284569	0.999931
CD56-bright NK	DCIS	ILF2	-0.342413	0.286002	0.999931
CD56-bright NK	DCIS	PKN2	-0.451251	0.28611	0.999931
CD56-bright NK	DCIS	USP22	0.385806	0.286747	0.999931
CD56-bright NK	DCIS	SHARPIN	-0.433108	0.286936	0.999931
CD56-bright NK	DCIS	UQCRH	-0.315105	0.287094	0.999931
CD56-bright NK	DCIS	FNDC3A	0.500949	0.287614	0.999931
CD56-bright NK	DCIS	LINC02256	0.423028	0.288878	0.999931
CD56-bright NK	DCIS	SNRK	0.345945	0.289029	0.999931
CD56-bright NK	DCIS	CEMIP2	0.581408	0.289312	0.999931
CD56-bright NK	DCIS	CUTA	0.262822	0.289447	0.999931
CD56-bright NK	DCIS	NPM1	-0.228085	0.289469	0.999931
CD56-bright NK	DCIS	NR1D2	0.437861	0.289523	0.999931
CD56-bright NK	DCIS	AGTPBP1	0.354706	0.289709	0.999931
CD56-bright NK	DCIS	DYNC1H1	0.317654	0.289986	0.999931
CD56-bright NK	DCIS	AF165147.1	-0.555969	0.290043	0.999931
CD56-bright NK	DCIS	FNBP1	0.281359	0.290051	0.999931
CD56-bright NK	DCIS	FRG1	-0.457234	0.290239	0.999931
CD56-bright NK	DCIS	PLEKHA2	-0.502745	0.290712	0.999931
CD56-bright NK	DCIS	PDCD7	-0.445655	0.290802	0.999931
CD56-bright NK	DCIS	IVNS1ABP	-0.415591	0.291898	0.999931
CD56-bright NK	DCIS	RIN3	-0.292775	0.292582	0.999931
CD56-bright NK	DCIS	KTN1	-0.312762	0.292993	0.999931
CD56-bright NK	DCIS	SH3BGRL	-0.306217	0.293225	0.999931
CD56-bright NK	DCIS	RAB2A	0.281645	0.293453	0.999931
CD56-bright NK	DCIS	STAT4	0.331233	0.293458	0.999931
CD56-bright NK	DCIS	SNX3	0.236772	0.293686	0.999931
CD56-bright NK	DCIS	NUDC	0.337297	0.294453	0.999931
CD56-bright NK	DCIS	SRSF2	0.296347	0.295719	0.999931
CD56-bright NK	DCIS	LUC7L	-0.474169	0.296319	0.999931
CD56-bright NK	DCIS	VPS29	-0.285429	0.296371	0.999931
CD56-bright NK	DCIS	EIF3K	0.273762	0.296472	0.999931
CD56-bright NK	DCIS	SURF1	0.403515	0.296598	0.999931
CD56-bright NK	DCIS	STX5	-0.343121	0.297088	0.999931
CD56-bright NK	DCIS	DDX18	-0.355948	0.297382	0.999931
CD56-bright NK	DCIS	SOS1	-0.524532	0.297683	0.999931
CD56-bright NK	DCIS	RAB10	-0.333993	0.297878	0.999931
CD56-bright NK	DCIS	RPS24	-0.249873	0.298867	0.999931
CD56-bright NK	DCIS	HM13	-0.286337	0.299484	0.999931
CD56-bright NK	DCIS	WAS	0.244722	0.299985	0.999931
CD56-bright NK	DCIS	AC243960.1	-0.478505	0.300124	0.999931
CD56-bright NK	DCIS	SPAG7	-0.37893	0.30034	0.999931
CD56-bright NK	DCIS	CDC73	0.372018	0.301381	0.999931
CD56-bright NK	DCIS	ZFC3H1	0.339308	0.30164	0.999931
CD56-bright NK	DCIS	PCNX4	-0.477346	0.302058	0.999931
CD56-bright NK	DCIS	LEPROTL1	-0.360587	0.302333	0.999931
CD56-bright NK	DCIS	GLUD1	-0.339684	0.302706	0.999931
CD56-bright NK	DCIS	PNKP	-0.401896	0.302743	0.999931
CD56-bright NK	DCIS	PI4KA	-0.333378	0.303022	0.999931
CD56-bright NK	DCIS	RASA3	-0.306178	0.303113	0.999931
CD56-bright NK	DCIS	BTAF1	-0.473875	0.303575	0.999931
CD56-bright NK	DCIS	NKTR	-0.365909	0.304149	0.999931
CD56-bright NK	DCIS	PHPT1	0.421327	0.30438	0.999931
CD56-bright NK	DCIS	SHISA5	-0.371855	0.304733	0.999931
CD56-bright NK	DCIS	BCKDHA	0.42118	0.305022	0.999931
CD56-bright NK	DCIS	RPL4	0.1919	0.305335	0.999931
CD56-bright NK	DCIS	ATP6AP1	-0.375201	0.305558	0.999931
CD56-bright NK	DCIS	RPL36AL	-0.267121	0.305579	0.999931
CD56-bright NK	DCIS	GZMA	-0.311309	0.305779	0.999931
CD56-bright NK	DCIS	MALT1	-0.400087	0.306067	0.999931
CD56-bright NK	DCIS	TARSL2	-0.396691	0.306187	0.999931
CD56-bright NK	DCIS	SAFB	-0.380454	0.306257	0.999931
CD56-bright NK	DCIS	THUMPD1	-0.484049	0.306676	0.999931
CD56-bright NK	DCIS	PDS5A	-0.318384	0.307085	0.999931
CD56-bright NK	DCIS	RPS26	0.548687	0.309357	0.999931
CD56-bright NK	DCIS	ACP1	0.299982	0.310315	0.999931
CD56-bright NK	DCIS	PREX1	-0.357763	0.310439	0.999931
CD56-bright NK	DCIS	TRA2A	-0.352237	0.310453	0.999931
CD56-bright NK	DCIS	COX17	-0.346502	0.310824	0.999931
CD56-bright NK	DCIS	CD47	-0.291623	0.310856	0.999931
CD56-bright NK	DCIS	CDV3	-0.311038	0.311591	0.999931
CD56-bright NK	DCIS	MT-ND4L	-0.222486	0.3121	0.999931
CD56-bright NK	DCIS	ERAP2	-0.641598	0.312406	0.999931
CD56-bright NK	DCIS	MBD5	-0.418936	0.31361	0.999931
CD56-bright NK	DCIS	EPRS	0.345574	0.313798	0.999931
CD56-bright NK	DCIS	PSMB8	0.255927	0.313907	0.999931
CD56-bright NK	DCIS	PTBP1	0.28357	0.313925	0.999931
CD56-bright NK	DCIS	TMED2	-0.378004	0.314306	0.999931
CD56-bright NK	DCIS	THRAP3	-0.268648	0.314454	0.999931
CD56-bright NK	DCIS	ADH5	0.329869	0.314479	0.999931
CD56-bright NK	DCIS	TSTD1	-0.277882	0.314637	0.999931
CD56-bright NK	DCIS	MSI2	-0.581738	0.315099	0.999931
CD56-bright NK	DCIS	CD37	-0.225211	0.315276	0.999931
CD56-bright NK	DCIS	HLA-E	-0.17095	0.315578	0.999931
CD56-bright NK	DCIS	SNX6	0.272264	0.315992	0.999931
CD56-bright NK	DCIS	NDUFB3	-0.388481	0.316179	0.999931
CD56-bright NK	DCIS	SEC62	-0.369578	0.316287	0.999931
CD56-bright NK	DCIS	TMUB1	-0.374089	0.317158	0.999931
CD56-bright NK	DCIS	GPATCH8	0.310838	0.3175	0.999931
CD56-bright NK	DCIS	GAS5	0.274921	0.317855	0.999931
CD56-bright NK	DCIS	SSBP1	-0.292017	0.318028	0.999931
CD56-bright NK	DCIS	TIMM8B	-0.394195	0.31816	0.999931
CD56-bright NK	DCIS	TXNL4A	0.298436	0.318631	0.999931
CD56-bright NK	DCIS	LPIN1	0.432983	0.318765	0.999931
CD56-bright NK	DCIS	WDR45	0.395655	0.318952	0.999931
CD56-bright NK	DCIS	RNF10	-0.384763	0.319289	0.999931
CD56-bright NK	DCIS	SNRPB	0.263122	0.319497	0.999931
CD56-bright NK	DCIS	RNF149	-0.397675	0.319523	0.999931
CD56-bright NK	DCIS	CKLF	-0.301149	0.319644	0.999931
CD56-bright NK	DCIS	LPXN	-0.361845	0.319756	0.999931
CD56-bright NK	DCIS	DUSP23	0.380471	0.31981	0.999931
CD56-bright NK	DCIS	TRIP12	-0.398179	0.319952	0.999931
CD56-bright NK	DCIS	PSMB2	0.346725	0.320039	0.999931
CD56-bright NK	DCIS	TRMT112	-0.249374	0.321092	0.999931
CD56-bright NK	DCIS	MLC1	-0.381811	0.321342	0.999931
CD56-bright NK	DCIS	CLASP1	-0.425828	0.321361	0.999931
CD56-bright NK	DCIS	CAP1	0.269042	0.321585	0.999931
CD56-bright NK	DCIS	ENY2	-0.331164	0.3216	0.999931
CD56-bright NK	DCIS	UFM1	-0.342508	0.321733	0.999931
CD56-bright NK	DCIS	COX6A1	0.272356	0.322074	0.999931
CD56-bright NK	DCIS	WTAP	0.285308	0.322164	0.999931
CD56-bright NK	DCIS	RHOG	-0.306674	0.323512	0.999931
CD56-bright NK	DCIS	TRERF1	0.446546	0.323559	0.999931
CD56-bright NK	DCIS	EIF1AX	0.293312	0.323861	0.999931
CD56-bright NK	DCIS	FLI1	-0.351043	0.325119	0.999931
CD56-bright NK	DCIS	GATA3	-0.299379	0.325723	0.999931
CD56-bright NK	DCIS	EIF3M	0.256534	0.325728	0.999931
CD56-bright NK	DCIS	HADHB	0.402956	0.326191	0.999931
CD56-bright NK	DCIS	EIF3D	-0.254282	0.326486	0.999931
CD56-bright NK	DCIS	SELENOF	0.23038	0.326726	0.999931
CD56-bright NK	DCIS	CD27	0.42233	0.3268	0.999931
CD56-bright NK	DCIS	IL32	0.549123	0.327202	0.999931
CD56-bright NK	DCIS	PCED1B	-0.387272	0.32739	0.999931
CD56-bright NK	DCIS	UHMK1	0.394973	0.327701	0.999931
CD56-bright NK	DCIS	SSU72	-0.31009	0.32782	0.999931
CD56-bright NK	DCIS	MAPKAP1	0.435444	0.328858	0.999931
CD56-bright NK	DCIS	AC008105.3	-0.313467	0.329747	0.999931
CD56-bright NK	DCIS	TMEM141	0.41218	0.32991	0.999931
CD56-bright NK	DCIS	SMARCC1	-0.311556	0.33009	0.999931
CD56-bright NK	DCIS	ATP6V0B	0.330647	0.330149	0.999931
CD56-bright NK	DCIS	SYNE1	-0.324722	0.330829	0.999931
CD56-bright NK	DCIS	SIDT1	-0.400453	0.330919	0.999931
CD56-bright NK	DCIS	DAD1	-0.304474	0.331281	0.999931
CD56-bright NK	DCIS	CYC1	0.30082	0.331456	0.999931
CD56-bright NK	DCIS	FNBP4	-0.272029	0.332393	0.999931
CD56-bright NK	DCIS	FMNL1	0.242966	0.332505	0.999931
CD56-bright NK	DCIS	PDCD5	0.399755	0.333137	0.999931
CD56-bright NK	DCIS	FBXO11	-0.416207	0.333758	0.999931
CD56-bright NK	DCIS	ARHGAP15	-0.29862	0.334201	0.999931
CD56-bright NK	DCIS	NDUFA5	0.37688	0.334306	0.999931
CD56-bright NK	DCIS	LYN	-0.341412	0.33437	0.999931
CD56-bright NK	DCIS	PSMA5	-0.317468	0.334395	0.999931
CD56-bright NK	DCIS	PDCD6	-0.309194	0.335404	0.999931
CD56-bright NK	DCIS	PPP2R2B	0.418265	0.335566	0.999931
CD56-bright NK	DCIS	ZFAND6	-0.434949	0.335831	0.999931
CD56-bright NK	DCIS	EIF3H	0.231877	0.335967	0.999931
CD56-bright NK	DCIS	IFNAR2	0.313489	0.336009	0.999931
CD56-bright NK	DCIS	SF3B2	0.261613	0.336273	0.999931
CD56-bright NK	DCIS	AHNAK	0.239853	0.336713	0.999931
CD56-bright NK	DCIS	RIPOR2	-0.285778	0.337033	0.999931
CD56-bright NK	DCIS	MYL12A	-0.225083	0.337772	0.999931
CD56-bright NK	DCIS	CCDC91	0.323868	0.338028	0.999931
CD56-bright NK	DCIS	LITAF	0.244943	0.338481	0.999931
CD56-bright NK	DCIS	JUND	0.359301	0.338501	0.999931
CD56-bright NK	DCIS	HINT1	-0.215365	0.338559	0.999931
CD56-bright NK	DCIS	TTC39C	0.329038	0.338648	0.999931
CD56-bright NK	DCIS	YBX1	0.247924	0.339096	0.999931
CD56-bright NK	DCIS	TAF1D	-0.336958	0.33974	0.999931
CD56-bright NK	DCIS	HIST1H4C	-0.28981	0.339964	0.999931
CD56-bright NK	DCIS	HSH2D	-0.251887	0.340257	0.999931
CD56-bright NK	DCIS	WASF2	-0.254504	0.340712	0.999931
CD56-bright NK	DCIS	OTUD5	-0.361772	0.340759	0.999931
CD56-bright NK	DCIS	SPPL2A	0.340164	0.340842	0.999931
CD56-bright NK	DCIS	KLF2	-0.272264	0.340898	0.999931
CD56-bright NK	DCIS	CALM3	0.281747	0.341271	0.999931
CD56-bright NK	DCIS	FAM49B	-0.222408	0.341282	0.999931
CD56-bright NK	DCIS	NDUFV2	-0.298172	0.341421	0.999931
CD56-bright NK	DCIS	PSMD2	-0.390322	0.341492	0.999931
CD56-bright NK	DCIS	ATP6V1G1	0.264642	0.341796	0.999931
CD56-bright NK	DCIS	BPTF	-0.277669	0.341932	0.999931
CD56-bright NK	DCIS	PDGFD	0.424275	0.342117	0.999931
CD56-bright NK	DCIS	CNN2	-0.252591	0.343186	0.999931
CD56-bright NK	DCIS	GPSM3	-0.254089	0.34332	0.999931
CD56-bright NK	DCIS	SAP30BP	-0.330253	0.343537	0.999931
CD56-bright NK	DCIS	FAM117B	0.354366	0.343574	0.999931
CD56-bright NK	DCIS	IPO7	-0.427518	0.344386	0.999931
CD56-bright NK	DCIS	SUCO	0.411629	0.344588	0.999931
CD56-bright NK	DCIS	FXYD5	-0.257002	0.344789	0.999931
CD56-bright NK	DCIS	GPHN	0.395033	0.344828	0.999931
CD56-bright NK	DCIS	AP2A1	-0.428677	0.344926	0.999931
CD56-bright NK	DCIS	MRPL52	0.333363	0.344986	0.999931
CD56-bright NK	DCIS	ECH1	-0.270088	0.345069	0.999931
CD56-bright NK	DCIS	PPP4R3A	0.33566	0.345875	0.999931
CD56-bright NK	DCIS	CCAR1	0.355037	0.346261	0.999931
CD56-bright NK	DCIS	LSM2	0.337028	0.346324	0.999931
CD56-bright NK	DCIS	PHF20L1	0.357167	0.346476	0.999931
CD56-bright NK	DCIS	PPP2R2A	-0.451814	0.34664	0.999931
CD56-bright NK	DCIS	NCAM1	-0.306753	0.346789	0.999931
CD56-bright NK	DCIS	ILK	-0.269956	0.347312	0.999931
CD56-bright NK	DCIS	ANP32A	-0.244947	0.347432	0.999931
CD56-bright NK	DCIS	ITGB2	-0.21732	0.34838	0.999931
CD56-bright NK	DCIS	GNA13	0.441166	0.348888	0.999931
CD56-bright NK	DCIS	MEA1	0.321012	0.349753	0.999931
CD56-bright NK	DCIS	RIOK3	-0.29612	0.349858	0.999931
CD56-bright NK	DCIS	SOCS1	-0.423543	0.350267	0.999931
CD56-bright NK	DCIS	UBE2L3	-0.316593	0.351009	0.999931
CD56-bright NK	DCIS	FOS	-0.497547	0.351281	0.999931
CD56-bright NK	DCIS	ATP8A1	0.424327	0.351286	0.999931
CD56-bright NK	DCIS	SAMD3	-0.262175	0.351629	0.999931
CD56-bright NK	DCIS	UBE2V1	-0.256857	0.352712	0.999931
CD56-bright NK	DCIS	APBB1IP	-0.2312	0.353155	0.999931
CD56-bright NK	DCIS	CIB1	0.259997	0.353843	0.999931
CD56-bright NK	DCIS	PRPF38B	-0.265828	0.353938	0.999931
CD56-bright NK	DCIS	SRSF7	-0.265512	0.354129	0.999931
CD56-bright NK	DCIS	LINC01619	0.399604	0.354166	0.999931
CD56-bright NK	DCIS	B2M	-0.169418	0.355066	0.999931
CD56-bright NK	DCIS	LAMTOR4	-0.263743	0.355115	0.999931
CD56-bright NK	DCIS	ZNF652	-0.355157	0.355215	0.999931
CD56-bright NK	DCIS	PSMC4	0.384673	0.355264	0.999931
CD56-bright NK	DCIS	GSN	0.235215	0.355708	0.999931
CD56-bright NK	DCIS	DDX46	-0.294285	0.355818	0.999931
CD56-bright NK	DCIS	SVIL	-0.393355	0.356164	0.999931
CD56-bright NK	DCIS	WASHC3	0.355399	0.3562	0.999931
CD56-bright NK	DCIS	GMIP	0.353957	0.357213	0.999931
CD56-bright NK	DCIS	ABTB1	-0.344165	0.357313	0.999931
CD56-bright NK	DCIS	KIAA0319L	-0.424055	0.358331	0.999931
CD56-bright NK	DCIS	PSMA6	-0.275008	0.358503	0.999931
CD56-bright NK	DCIS	UBXN1	-0.240651	0.358689	0.999931
CD56-bright NK	DCIS	MT-ND1	-0.177147	0.35989	0.999931
CD56-bright NK	DCIS	RPL27	0.16876	0.359933	0.999931
CD56-bright NK	DCIS	GTF2B	0.371461	0.360432	0.999931
CD56-bright NK	DCIS	PCMTD1	0.300913	0.360553	0.999931
CD56-bright NK	DCIS	RPS15	-0.181721	0.361627	0.999931
CD56-bright NK	DCIS	TRIM22	-0.404803	0.361964	0.999931
CD56-bright NK	DCIS	PIK3AP1	-0.392996	0.362308	0.999931
CD56-bright NK	DCIS	ATP1A1	0.384623	0.362635	0.999931
CD56-bright NK	DCIS	MMP24OS	-0.284345	0.362684	0.999931
CD56-bright NK	DCIS	ZBTB11	0.344405	0.362806	0.999931
CD56-bright NK	DCIS	ATP5F1A	-0.244233	0.363311	0.999931
CD56-bright NK	DCIS	PRPF4B	0.238676	0.363328	0.999931
CD56-bright NK	DCIS	RPL41	-0.202997	0.363586	0.999931
CD56-bright NK	DCIS	KCNQ5	0.389918	0.36421	0.999931
CD56-bright NK	DCIS	DNAJC8	0.284273	0.364248	0.999931
CD56-bright NK	DCIS	SDHD	0.284697	0.364732	0.999931
CD56-bright NK	DCIS	TBCB	0.252933	0.364765	0.999931
CD56-bright NK	DCIS	CHD9	-0.232955	0.365687	0.999931
CD56-bright NK	DCIS	NUDT22	-0.378335	0.366805	0.999931
CD56-bright NK	DCIS	PLA2G6	-0.375172	0.367037	0.999931
CD56-bright NK	DCIS	INTS11	0.318517	0.36768	0.999931
CD56-bright NK	DCIS	ERGIC1	-0.274908	0.368275	0.999931
CD56-bright NK	DCIS	PMPCB	0.315647	0.36839	0.999931
CD56-bright NK	DCIS	REX1BD	0.273672	0.368787	0.999931
CD56-bright NK	DCIS	ILKAP	-0.300957	0.369035	0.999931
CD56-bright NK	DCIS	PEF1	0.367947	0.369324	0.999931
CD56-bright NK	DCIS	MAPK1	-0.31696	0.369326	0.999931
CD56-bright NK	DCIS	TGOLN2	-0.281935	0.369355	0.999931
CD56-bright NK	DCIS	HERPUD1	-0.346621	0.370333	0.999931
CD56-bright NK	DCIS	DNAJC15	-0.349353	0.370354	0.999931
CD56-bright NK	DCIS	RBPJ	-0.466509	0.370497	0.999931
CD56-bright NK	DCIS	GDI2	-0.255725	0.371014	0.999931
CD56-bright NK	DCIS	STK10	-0.259115	0.371044	0.999931
CD56-bright NK	DCIS	MED15	0.293899	0.371443	0.999931
CD56-bright NK	DCIS	CD247	-0.201077	0.371613	0.999931
CD56-bright NK	DCIS	PSMF1	0.283165	0.372106	0.999931
CD56-bright NK	DCIS	TPM3	0.19127	0.372198	0.999931
CD56-bright NK	DCIS	SMC3	0.343041	0.372802	0.999931
CD56-bright NK	DCIS	RORA	-0.441793	0.372874	0.999931
CD56-bright NK	DCIS	ATP5PO	0.273967	0.373176	0.999931
CD56-bright NK	DCIS	UQCRQ	0.28895	0.374214	0.999931
CD56-bright NK	DCIS	C12orf57	-0.306223	0.374287	0.999931
CD56-bright NK	DCIS	CELF1	-0.335381	0.37462	0.999931
CD56-bright NK	DCIS	AUP1	0.220133	0.374696	0.999931
CD56-bright NK	DCIS	PIP4K2A	-0.319981	0.374703	0.999931
CD56-bright NK	DCIS	FAM13B	-0.346602	0.374852	0.999931
CD56-bright NK	DCIS	TOMM20	0.275089	0.375492	0.999931
CD56-bright NK	DCIS	POLR2A	0.293164	0.375605	0.999931
CD56-bright NK	DCIS	BAG6	-0.379027	0.375898	0.999931
CD56-bright NK	DCIS	TCP1	-0.341765	0.376114	0.999931
CD56-bright NK	DCIS	PHB	-0.334843	0.376175	0.999931
CD56-bright NK	DCIS	CSNK2B	-0.243752	0.376565	0.999931
CD56-bright NK	DCIS	TAP1	-0.270662	0.376641	0.999931
CD56-bright NK	DCIS	NLRP1	0.3188	0.376645	0.999931
CD56-bright NK	DCIS	CD63	0.18502	0.377521	0.999931
CD56-bright NK	DCIS	ATP6AP2	-0.298295	0.377523	0.999931
CD56-bright NK	DCIS	CSK	0.250584	0.378291	0.999931
CD56-bright NK	DCIS	TRPM7	0.352833	0.378552	0.999931
CD56-bright NK	DCIS	ACAP1	-0.222971	0.379134	0.999931
CD56-bright NK	DCIS	SH3GLB1	-0.317613	0.379471	0.999931
CD56-bright NK	DCIS	ZSWIM6	-0.50757	0.379593	0.999931
CD56-bright NK	DCIS	C11orf21	-0.372557	0.380342	0.999931
CD56-bright NK	DCIS	TBC1D22A	-0.332738	0.380838	0.999931
CD56-bright NK	DCIS	MZT2B	0.244913	0.381097	0.999931
CD56-bright NK	DCIS	RNF125	0.291449	0.381313	0.999931
CD56-bright NK	DCIS	GLTP	-0.365679	0.381367	0.999931
CD56-bright NK	DCIS	IRF9	0.32556	0.381371	0.999931
CD56-bright NK	DCIS	CRYBG1	-0.409073	0.381698	0.999931
CD56-bright NK	DCIS	JUN	-0.507634	0.381748	0.999931
CD56-bright NK	DCIS	STX8	-0.307689	0.381761	0.999931
CD56-bright NK	DCIS	CLDND1	-0.263865	0.382068	0.999931
CD56-bright NK	DCIS	SPN	-0.245564	0.382261	0.999931
CD56-bright NK	DCIS	EIF3G	0.210233	0.382983	0.999931
CD56-bright NK	DCIS	DAXX	-0.330868	0.384528	0.999931
CD56-bright NK	DCIS	RER1	-0.328206	0.384576	0.999931
CD56-bright NK	DCIS	HSD17B10	0.34253	0.384897	0.999931
CD56-bright NK	DCIS	ACBD6	0.284721	0.385875	0.999931
CD56-bright NK	DCIS	UQCRC2	-0.271213	0.386293	0.999931
CD56-bright NK	DCIS	CCND3	-0.198496	0.386332	0.999931
CD56-bright NK	DCIS	CTSA	0.284967	0.386572	0.999931
CD56-bright NK	DCIS	GPR65	-0.27804	0.38686	0.999931
CD56-bright NK	DCIS	DUT	0.335223	0.387517	0.999931
CD56-bright NK	DCIS	GABARAPL1	-0.398353	0.388101	0.999931
CD56-bright NK	DCIS	COX6C	0.221812	0.38815	0.999931
CD56-bright NK	DCIS	SYNGR2	-0.272362	0.388153	0.999931
CD56-bright NK	DCIS	NCOA1	0.282191	0.388305	0.999931
CD56-bright NK	DCIS	EIF4B	-0.24046	0.388322	0.999931
CD56-bright NK	DCIS	IFFO2	0.436109	0.388553	0.999931
CD56-bright NK	DCIS	PTPN1	-0.322924	0.389125	0.999931
CD56-bright NK	DCIS	FIP1L1	-0.306401	0.389247	0.999931
CD56-bright NK	DCIS	TACC1	-0.295772	0.389537	0.999931
CD56-bright NK	DCIS	RBBP4	-0.224963	0.390603	0.999931
CD56-bright NK	DCIS	LBR	-0.361962	0.390922	0.999931
CD56-bright NK	DCIS	HPS1	0.312092	0.391442	0.999931
CD56-bright NK	DCIS	RAB6A	0.284868	0.391915	0.999931
CD56-bright NK	DCIS	PTBP3	0.351345	0.392238	0.999931
CD56-bright NK	DCIS	NAA16	-0.339075	0.392969	0.999931
CD56-bright NK	DCIS	KLRF1	0.185736	0.393103	0.999931
CD56-bright NK	DCIS	MEAF6	-0.287503	0.394044	0.999931
CD56-bright NK	DCIS	SYPL1	-0.346887	0.394406	0.999931
CD56-bright NK	DCIS	KLHDC4	0.298346	0.394455	0.999931
CD56-bright NK	DCIS	LYAR	-0.495954	0.394728	0.999931
CD56-bright NK	DCIS	METTL9	0.281249	0.395183	0.999931
CD56-bright NK	DCIS	SRRM1	-0.210066	0.39521	0.999931
CD56-bright NK	DCIS	SUMO3	-0.411738	0.395254	0.999931
CD56-bright NK	DCIS	MYO1F	-0.230377	0.395298	0.999931
CD56-bright NK	DCIS	EIF3F	0.183359	0.395394	0.999931
CD56-bright NK	DCIS	ZAP70	0.185306	0.395405	0.999931
CD56-bright NK	DCIS	COX5B	0.207535	0.395505	0.999931
CD56-bright NK	DCIS	CWC15	0.38117	0.395701	0.999931
CD56-bright NK	DCIS	GTF2I	-0.303613	0.396723	0.999931
CD56-bright NK	DCIS	PRKCH	-0.266429	0.396798	0.999931
CD56-bright NK	DCIS	CASC4	-0.359364	0.397758	0.999931
CD56-bright NK	DCIS	SNU13	0.250346	0.397985	0.999931
CD56-bright NK	DCIS	RFTN1	-0.267247	0.398098	0.999931
CD56-bright NK	DCIS	CTR9	0.304102	0.398124	0.999931
CD56-bright NK	DCIS	ALKBH7	0.304425	0.39844	0.999931
CD56-bright NK	DCIS	GPCPD1	-0.400485	0.398729	0.999931
CD56-bright NK	DCIS	CTSS	-0.269858	0.39917	0.999931
CD56-bright NK	DCIS	TUBB4B	0.45783	0.399635	0.999931
CD56-bright NK	DCIS	FUS	0.196506	0.399963	0.999931
CD56-bright NK	DCIS	SLIRP	0.31274	0.4003	0.999931
CD56-bright NK	DCIS	PCBP2	0.269272	0.40119	0.999931
CD56-bright NK	DCIS	OXA1L	0.307115	0.401301	0.999931
CD56-bright NK	DCIS	KIDINS220	-0.382826	0.401313	0.999931
CD56-bright NK	DCIS	CD52	-0.211003	0.402173	0.999931
CD56-bright NK	DCIS	RBM33	0.3005	0.403503	0.999931
CD56-bright NK	DCIS	LRRFIP1	-0.195213	0.403557	0.999931
CD56-bright NK	DCIS	MIA2	0.299978	0.403721	0.999931
CD56-bright NK	DCIS	SNHG6	0.19501	0.403788	0.999931
CD56-bright NK	DCIS	CIAO1	0.325203	0.404292	0.999931
CD56-bright NK	DCIS	KAT6B	0.269726	0.404368	0.999931
CD56-bright NK	DCIS	SH3BP5	0.28757	0.404618	0.999931
CD56-bright NK	DCIS	GMCL1	0.298102	0.405124	0.999931
CD56-bright NK	DCIS	SASH3	0.236548	0.405518	0.999931
CD56-bright NK	DCIS	NDUFS8	-0.250352	0.405786	0.999931
CD56-bright NK	DCIS	RALGDS	-0.367242	0.4058	0.999931
CD56-bright NK	DCIS	E2F4	0.367089	0.405911	0.999931
CD56-bright NK	DCIS	USP3	0.275778	0.406028	0.999931
CD56-bright NK	DCIS	PRPF8	0.236078	0.406265	0.999931
CD56-bright NK	DCIS	C9orf16	0.235075	0.40631	0.999931
CD56-bright NK	DCIS	TMEM109	0.33823	0.406621	0.999931
CD56-bright NK	DCIS	UBA52	0.165908	0.406968	0.999931
CD56-bright NK	DCIS	HIVEP3	-0.388782	0.407008	0.999931
CD56-bright NK	DCIS	HSPD1	0.270235	0.40772	0.999931
CD56-bright NK	DCIS	SLC25A11	0.266794	0.407805	0.999931
CD56-bright NK	DCIS	PTPN22	-0.362696	0.407825	0.999931
CD56-bright NK	DCIS	GON4L	0.265255	0.408392	0.999931
CD56-bright NK	DCIS	PTPN4	-0.238432	0.408865	0.999931
CD56-bright NK	DCIS	SUCLG2	0.269932	0.409404	0.999931
CD56-bright NK	DCIS	NDUFC2	0.249431	0.410123	0.999931
CD56-bright NK	DCIS	ATF4	-0.280784	0.41076	0.999931
CD56-bright NK	DCIS	WBP1	0.266464	0.410769	0.999931
CD56-bright NK	DCIS	GAPDH	0.230789	0.411325	0.999931
CD56-bright NK	DCIS	LRPPRC	-0.354497	0.411386	0.999931
CD56-bright NK	DCIS	CD48	0.201944	0.411805	0.999931
CD56-bright NK	DCIS	BZW1	0.192997	0.411822	0.999931
CD56-bright NK	DCIS	DCAF11	0.277962	0.412137	0.999931
CD56-bright NK	DCIS	SP110	-0.263933	0.412199	0.999931
CD56-bright NK	DCIS	PLEKHA1	-0.300142	0.412231	0.999931
CD56-bright NK	DCIS	UBL5	-0.195944	0.412267	0.999931
CD56-bright NK	DCIS	SLFN12L	-0.442781	0.412793	0.999931
CD56-bright NK	DCIS	IL16	-0.24498	0.413131	0.999931
