## Supplementary Table 5 for "A Single-Cell Peripheral Immune Atlas Spanning High-Risk Lesions to Invasive Breast Cancer in Black and White Women" (part 26 of 26)

### Sheet: Supplementary Table 5 (continued)
Supplementary Table 5. Differential expressed genes between NHB and NHW patients in each cell type for each disease state
CD56-bright NK	DCIS	PIBF1	0.360171	0.413168	0.999931
CD56-bright NK	DCIS	IER5L	0.476286	0.413677	0.999931
CD56-bright NK	DCIS	ZNF639	-0.384214	0.413715	0.999931
CD56-bright NK	DCIS	NIN	-0.395108	0.414001	0.999931
CD56-bright NK	DCIS	SLFN5	-0.324946	0.415045	0.999931
CD56-bright NK	DCIS	RPL35A	-0.203025	0.415515	0.999931
CD56-bright NK	DCIS	PAXX	0.239449	0.415899	0.999931
CD56-bright NK	DCIS	AP2B1	-0.297908	0.41598	0.999931
CD56-bright NK	DCIS	RPL19	-0.180468	0.416238	0.999931
CD56-bright NK	DCIS	NDUFAF8	-0.345542	0.416969	0.999931
CD56-bright NK	DCIS	AGTRAP	0.380574	0.418021	0.999931
CD56-bright NK	DCIS	NFKB1	-0.328899	0.418113	0.999931
CD56-bright NK	DCIS	HCLS1	0.187462	0.41823	0.999931
CD56-bright NK	DCIS	GPI	0.277275	0.418411	0.999931
CD56-bright NK	DCIS	PSMA1	0.246892	0.418433	0.999931
CD56-bright NK	DCIS	TNKS2	0.292408	0.418965	0.999931
CD56-bright NK	DCIS	NOL4L	-0.393545	0.41908	0.999931
CD56-bright NK	DCIS	EIF3I	-0.272112	0.419347	0.999931
CD56-bright NK	DCIS	ARL6IP1	-0.238084	0.419632	0.999931
CD56-bright NK	DCIS	CTDSP1	0.247981	0.4203	0.999931
CD56-bright NK	DCIS	RFX7	0.387212	0.420503	0.999931
CD56-bright NK	DCIS	SRA1	-0.286401	0.420814	0.999931
CD56-bright NK	DCIS	ERAP1	0.336363	0.420963	0.999931
CD56-bright NK	DCIS	VAPA	-0.227295	0.421003	0.999931
CD56-bright NK	DCIS	PPP4C	0.254677	0.421085	0.999931
CD56-bright NK	DCIS	AP3B1	-0.259494	0.421434	0.999931
CD56-bright NK	DCIS	JPX	-0.289114	0.421507	0.999931
CD56-bright NK	DCIS	STX16	-0.313953	0.42154	0.999931
CD56-bright NK	DCIS	KLF13	0.261739	0.421554	0.999931
CD56-bright NK	DCIS	PSMD8	0.223165	0.421577	0.999931
CD56-bright NK	DCIS	ARL4C	-0.197047	0.421618	0.999931
CD56-bright NK	DCIS	ARRB1	-0.416203	0.421811	0.999931
CD56-bright NK	DCIS	UBA2	0.252798	0.421896	0.999931
CD56-bright NK	DCIS	LIMD2	-0.16466	0.422248	0.999931
CD56-bright NK	DCIS	BCLAF1	0.225954	0.422366	0.999931
CD56-bright NK	DCIS	ERP29	-0.226603	0.42267	0.999931
CD56-bright NK	DCIS	TMED9	0.253941	0.422727	0.999931
CD56-bright NK	DCIS	NDUFS3	-0.30573	0.422979	0.999931
CD56-bright NK	DCIS	CAT	-0.313188	0.423086	0.999931
CD56-bright NK	DCIS	FBXW7	-0.325138	0.423124	0.999931
CD56-bright NK	DCIS	SLC25A38	0.288001	0.423148	0.999931
CD56-bright NK	DCIS	WDR70	0.338075	0.423242	0.999931
CD56-bright NK	DCIS	ANTKMT	-0.282244	0.423515	0.999931
CD56-bright NK	DCIS	CCT7	0.242995	0.423694	0.999931
CD56-bright NK	DCIS	CELF2	0.260138	0.423842	0.999931
CD56-bright NK	DCIS	TNRC6C	0.334554	0.423844	0.999931
CD56-bright NK	DCIS	HSPA9	0.255125	0.424007	0.999931
CD56-bright NK	DCIS	ARF6	-0.197112	0.425163	0.999931
CD56-bright NK	DCIS	MIER1	0.276779	0.425378	0.999931
CD56-bright NK	DCIS	SMAP2	-0.227391	0.425383	0.999931
CD56-bright NK	DCIS	ADAM8	-0.255707	0.425415	0.999931
CD56-bright NK	DCIS	MARK3	0.261586	0.425492	0.999931
CD56-bright NK	DCIS	CCNY	0.273287	0.425506	0.999931
CD56-bright NK	DCIS	UBE3A	0.225688	0.425586	0.999931
CD56-bright NK	DCIS	MT-CO3	-0.195006	0.425588	0.999931
CD56-bright NK	DCIS	KLRB1	0.199073	0.426022	0.999931
CD56-bright NK	DCIS	PPCS	0.288845	0.426417	0.999931
CD56-bright NK	DCIS	MDM4	-0.353072	0.426559	0.999931
CD56-bright NK	DCIS	ARL5A	0.267616	0.426902	0.999931
CD56-bright NK	DCIS	DENND4A	0.332993	0.427401	0.999931
CD56-bright NK	DCIS	RPL23A	-0.155454	0.42797	0.999931
CD56-bright NK	DCIS	SF3A2	0.249956	0.428035	0.999931
CD56-bright NK	DCIS	PSMB1	0.191168	0.428878	0.999931
CD56-bright NK	DCIS	STX4	0.34498	0.429094	0.999931
CD56-bright NK	DCIS	MIF	0.208437	0.429964	0.999931
CD56-bright NK	DCIS	CREBZF	-0.314099	0.430429	0.999931
CD56-bright NK	DCIS	KMT2A	-0.228598	0.430784	0.999931
CD56-bright NK	DCIS	UPF3A	0.261583	0.430868	0.999931
CD56-bright NK	DCIS	XPA	0.288138	0.431197	0.999931
CD56-bright NK	DCIS	HOOK3	0.286526	0.43172	0.999931
CD56-bright NK	DCIS	CCNH	-0.262578	0.431918	0.999931
CD56-bright NK	DCIS	SMIM10L1	-0.315238	0.432038	0.999931
CD56-bright NK	DCIS	AL627171.2	0.444381	0.433389	0.999931
CD56-bright NK	DCIS	SGSM3	0.262186	0.433497	0.999931
CD56-bright NK	DCIS	PIH1D1	0.280527	0.4339	0.999931
CD56-bright NK	DCIS	RAB11B	-0.24419	0.43431	0.999931
CD56-bright NK	DCIS	PTEN	0.302054	0.434607	0.999931
CD56-bright NK	DCIS	MBNL1	-0.251663	0.435331	0.999931
CD56-bright NK	DCIS	SEC31A	0.249619	0.435642	0.999931
CD56-bright NK	DCIS	CDK6	-0.330143	0.435722	0.999931
CD56-bright NK	DCIS	SMG6	0.393642	0.43587	0.999931
CD56-bright NK	DCIS	DYNLT1	0.303847	0.436163	0.999931
CD56-bright NK	DCIS	NDUFA7	-0.286484	0.436945	0.999931
CD56-bright NK	DCIS	SCFD2	0.290451	0.437047	0.999931
CD56-bright NK	DCIS	SLMAP	0.385801	0.437167	0.999931
CD56-bright NK	DCIS	TBK1	0.341158	0.437414	0.999931
CD56-bright NK	DCIS	SAP18	0.230078	0.438107	0.999931
CD56-bright NK	DCIS	SRP19	0.237177	0.438309	0.999931
CD56-bright NK	DCIS	VWA8	-0.376463	0.438805	0.999931
CD56-bright NK	DCIS	SMAD7	0.41454	0.439451	0.999931
CD56-bright NK	DCIS	PPP1CB	-0.337924	0.440031	0.999931
CD56-bright NK	DCIS	ARHGEF6	-0.292104	0.440446	0.999931
CD56-bright NK	DCIS	S100A11	0.283019	0.44046	0.999931
CD56-bright NK	DCIS	RAP1GDS1	-0.263754	0.441205	0.999931
CD56-bright NK	DCIS	CMC1	0.158343	0.4414	0.999931
CD56-bright NK	DCIS	IGFBP4	-0.26041	0.441443	0.999931
CD56-bright NK	DCIS	RBM22	-0.331829	0.441461	0.999931
CD56-bright NK	DCIS	PPIA	0.154781	0.441712	0.999931
CD56-bright NK	DCIS	IFNG-AS1	-0.382312	0.441804	0.999931
CD56-bright NK	DCIS	ZNF22	0.239626	0.441866	0.999931
CD56-bright NK	DCIS	ZHX2	-0.433224	0.441974	0.999931
CD56-bright NK	DCIS	ENSA	0.236525	0.44259	0.999931
CD56-bright NK	DCIS	RPL22	0.200425	0.442693	0.999931
CD56-bright NK	DCIS	AUTS2	0.31255	0.443011	0.999931
CD56-bright NK	DCIS	PRKAA1	-0.324319	0.443196	0.999931
CD56-bright NK	DCIS	MADD	-0.37452	0.443746	0.999931
CD56-bright NK	DCIS	CD2AP	0.299528	0.443806	0.999931
CD56-bright NK	DCIS	CYLD	0.247164	0.443845	0.999931
CD56-bright NK	DCIS	FTH1	0.180192	0.444026	0.999931
CD56-bright NK	DCIS	ZFAND5	0.320617	0.444093	0.999931
CD56-bright NK	DCIS	UBE2R2	0.275845	0.444188	0.999931
CD56-bright NK	DCIS	WAC	0.243744	0.444489	0.999931
CD56-bright NK	DCIS	USP10	0.32796	0.445266	0.999931
CD56-bright NK	DCIS	RPS27	-0.152841	0.445376	0.999931
CD56-bright NK	DCIS	ARID5A	-0.285347	0.445594	0.999931
CD56-bright NK	DCIS	PRKDC	0.279171	0.445894	0.999931
CD56-bright NK	DCIS	RGS14	-0.36298	0.446052	0.999931
CD56-bright NK	DCIS	JUNB	0.278209	0.446671	0.999931
CD56-bright NK	DCIS	USP16	-0.270202	0.446699	0.999931
CD56-bright NK	DCIS	C17orf49	0.235356	0.446849	0.999931
CD56-bright NK	DCIS	PHF14	-0.342423	0.446964	0.999931
CD56-bright NK	DCIS	COX7A2	-0.220547	0.447212	0.999931
CD56-bright NK	DCIS	FES	0.337149	0.44786	0.999931
CD56-bright NK	DCIS	SDF4	0.215026	0.447897	0.999931
CD56-bright NK	DCIS	RPL11	-0.199563	0.448941	0.999931
CD56-bright NK	DCIS	MIDN	0.280018	0.449082	0.999931
CD56-bright NK	DCIS	AEBP2	0.232281	0.449253	0.999931
CD56-bright NK	DCIS	BDP1	-0.217445	0.449604	0.999931
CD56-bright NK	DCIS	SNRPF	0.254339	0.451057	0.999931
CD56-bright NK	DCIS	UQCR11	0.188031	0.451724	0.999931
CD56-bright NK	DCIS	MGAT5	0.381752	0.45195	0.999931
CD56-bright NK	DCIS	TNPO1	-0.317707	0.452321	0.999931
CD56-bright NK	DCIS	HNRNPH3	-0.192285	0.452402	0.999931
CD56-bright NK	DCIS	GLIPR2	0.2169	0.452884	0.999931
CD56-bright NK	DCIS	GNAS	0.174072	0.453186	0.999931
CD56-bright NK	DCIS	ZNF207	0.191561	0.453246	0.999931
CD56-bright NK	DCIS	CHD2	-0.23653	0.453548	0.999931
CD56-bright NK	DCIS	ANKRD17	-0.314873	0.454144	0.999931
CD56-bright NK	DCIS	RPL15	0.151535	0.454293	0.999931
CD56-bright NK	DCIS	CDK9	-0.233092	0.454613	0.999931
CD56-bright NK	DCIS	RPS3	-0.161116	0.455022	0.999931
CD56-bright NK	DCIS	TOMM7	-0.193148	0.455688	0.999931
CD56-bright NK	DCIS	AKT3	-0.270824	0.456247	0.999931
CD56-bright NK	DCIS	VPS51	-0.223779	0.456247	0.999931
CD56-bright NK	DCIS	MAP3K2	0.288061	0.45625	0.999931
CD56-bright NK	DCIS	ARAP2	-0.236269	0.456279	0.999931
CD56-bright NK	DCIS	ST3GAL1	-0.280995	0.456494	0.999931
CD56-bright NK	DCIS	ITM2B	-0.146123	0.456727	0.999931
CD56-bright NK	DCIS	COMMD10	-0.315551	0.456875	0.999931
CD56-bright NK	DCIS	HADHA	0.233801	0.457151	0.999931
CD56-bright NK	DCIS	HIKESHI	0.256985	0.457518	0.999931
CD56-bright NK	DCIS	H1FX	-0.306506	0.457599	0.999931
CD56-bright NK	DCIS	ATF6B	-0.270844	0.458041	0.999931
CD56-bright NK	DCIS	EML4	-0.264732	0.458315	0.999931
CD56-bright NK	DCIS	TTC17	-0.231637	0.459074	0.999931
CD56-bright NK	DCIS	CLNS1A	-0.269274	0.45944	0.999931
CD56-bright NK	DCIS	RPS16	0.13509	0.459504	0.999931
CD56-bright NK	DCIS	KLRD1	-0.182154	0.460284	0.999931
CD56-bright NK	DCIS	RBM38	0.301673	0.460939	0.999931
CD56-bright NK	DCIS	IGF2R	-0.280548	0.461111	0.999931
CD56-bright NK	DCIS	GHITM	-0.240702	0.461138	0.999931
CD56-bright NK	DCIS	STK17B	-0.238462	0.461488	0.999931
CD56-bright NK	DCIS	NDUFB2	0.209717	0.461842	0.999931
CD56-bright NK	DCIS	PLCB1	-0.288955	0.46214	0.999931
CD56-bright NK	DCIS	SOS2	-0.303292	0.462194	0.999931
CD56-bright NK	DCIS	OGFR	0.208386	0.462312	0.999931
CD56-bright NK	DCIS	TCF12	0.266101	0.462618	0.999931
CD56-bright NK	DCIS	ATP10A	0.304078	0.462642	0.999931
CD56-bright NK	DCIS	ADAR	-0.227639	0.463121	0.999931
CD56-bright NK	DCIS	EPB41L4A-AS1	-0.309653	0.463575	0.999931
CD56-bright NK	DCIS	VEZF1	0.3195	0.46395	0.999931
CD56-bright NK	DCIS	ZNF217	0.255637	0.464064	0.999931
CD56-bright NK	DCIS	LCOR	0.293195	0.46465	0.999931
CD56-bright NK	DCIS	FAU	-0.157103	0.464857	0.999931
CD56-bright NK	DCIS	CEP85L	-0.314168	0.465427	0.999931
CD56-bright NK	DCIS	MIEN1	-0.248618	0.465433	0.999931
CD56-bright NK	DCIS	PCGF5	0.271796	0.46612	0.999931
CD56-bright NK	DCIS	PAIP2	0.180865	0.466505	0.999931
CD56-bright NK	DCIS	RNF138	-0.372846	0.467988	0.999931
CD56-bright NK	DCIS	RPA2	-0.282648	0.468068	0.999931
CD56-bright NK	DCIS	RPS2	-0.165256	0.468566	0.999931
CD56-bright NK	DCIS	SUPT16H	0.25581	0.469279	0.999931
CD56-bright NK	DCIS	PGGHG	-0.351685	0.469799	0.999931
CD56-bright NK	DCIS	ARHGAP45	-0.167546	0.469945	0.999931
CD56-bright NK	DCIS	RPL30	-0.169126	0.470499	0.999931
CD56-bright NK	DCIS	SCAPER	-0.267695	0.470521	0.999931
CD56-bright NK	DCIS	SECISBP2L	-0.248773	0.470813	0.999931
CD56-bright NK	DCIS	AFF1	-0.300336	0.470867	0.999931
CD56-bright NK	DCIS	IER2	0.248177	0.471272	0.999931
CD56-bright NK	DCIS	DDX39B	0.210693	0.471322	0.999931
CD56-bright NK	DCIS	SIK3	0.280607	0.471342	0.999931
CD56-bright NK	DCIS	BAZ2A	-0.227674	0.471781	0.999931
CD56-bright NK	DCIS	RPS4X	-0.180668	0.471903	0.999931
CD56-bright NK	DCIS	TBL1XR1	-0.355434	0.472614	0.999931
CD56-bright NK	DCIS	DNMT1	-0.210694	0.472917	0.999931
CD56-bright NK	DCIS	HLA-F	-0.179709	0.47293	0.999931
CD56-bright NK	DCIS	CARD16	-0.271572	0.473283	0.999931
CD56-bright NK	DCIS	NUB1	-0.276384	0.473384	0.999931
CD56-bright NK	DCIS	KLF6	-0.36029	0.47425	0.999931
CD56-bright NK	DCIS	SPSB3	-0.232789	0.474753	0.999931
CD56-bright NK	DCIS	WWP2	0.273922	0.475136	0.999931
CD56-bright NK	DCIS	WDR1	-0.221783	0.475608	0.999931
CD56-bright NK	DCIS	CXCR4	0.417326	0.475698	0.999931
CD56-bright NK	DCIS	SUB1	0.183397	0.476	0.999931
CD56-bright NK	DCIS	PTGES3	-0.164427	0.476322	0.999931
CD56-bright NK	DCIS	TPM4	-0.282164	0.476607	0.999931
CD56-bright NK	DCIS	VPS13A	-0.314321	0.476698	0.999931
CD56-bright NK	DCIS	PARP14	-0.365902	0.476719	0.999931
CD56-bright NK	DCIS	CNPY3	-0.248052	0.47676	0.999931
CD56-bright NK	DCIS	CHCHD3	-0.287568	0.477043	0.999931
CD56-bright NK	DCIS	RGS19	-0.254937	0.47717	0.999931
CD56-bright NK	DCIS	NUTF2	0.201508	0.477547	0.999931
CD56-bright NK	DCIS	LAPTM5	0.156087	0.478814	0.999931
CD56-bright NK	DCIS	HNRNPUL2	-0.200445	0.479499	0.999931
CD56-bright NK	DCIS	COPS9	0.267344	0.479595	0.999931
CD56-bright NK	DCIS	YAF2	0.258172	0.479624	0.999931
CD56-bright NK	DCIS	CSNK1D	-0.263459	0.47978	0.999931
CD56-bright NK	DCIS	CCNK	0.293495	0.479808	0.999931
CD56-bright NK	DCIS	COPS2	0.283436	0.47988	0.999931
CD56-bright NK	DCIS	MBP	-0.171168	0.480082	0.999931
CD56-bright NK	DCIS	BCAP31	0.212453	0.480191	0.999931
CD56-bright NK	DCIS	RPL28	-0.161808	0.48027	0.999931
CD56-bright NK	DCIS	NUP98	0.305667	0.481132	0.999931
CD56-bright NK	DCIS	CDKN1B	0.267954	0.482194	0.999931
CD56-bright NK	DCIS	LY75	-0.264377	0.482335	0.999931
CD56-bright NK	DCIS	OGA	-0.197651	0.482453	0.999931
CD56-bright NK	DCIS	HIST1H1C	0.315044	0.482615	0.999931
CD56-bright NK	DCIS	CCNDBP1	-0.226764	0.483377	0.999931
CD56-bright NK	DCIS	LSM6	-0.266684	0.483497	0.999931
CD56-bright NK	DCIS	SIPA1	-0.195014	0.483527	0.999931
CD56-bright NK	DCIS	FCMR	0.182123	0.483564	0.999931
CD56-bright NK	DCIS	USP24	0.326181	0.483861	0.999931
CD56-bright NK	DCIS	MAPRE2	-0.234982	0.483965	0.999931
CD56-bright NK	DCIS	SCAF4	0.2608	0.484024	0.999931
CD56-bright NK	DCIS	NOL7	-0.21466	0.484197	0.999931
CD56-bright NK	DCIS	SCAMP2	0.237887	0.48429	0.999931
CD56-bright NK	DCIS	DHX36	-0.230935	0.484333	0.999931
CD56-bright NK	DCIS	RNF4	0.348621	0.484558	0.999931
CD56-bright NK	DCIS	KIF5B	0.220347	0.484618	0.999931
CD56-bright NK	DCIS	ARHGDIA	0.210763	0.485003	0.999931
CD56-bright NK	DCIS	UCP2	0.192868	0.485177	0.999931
CD56-bright NK	DCIS	RTF1	-0.220591	0.485191	0.999931
CD56-bright NK	DCIS	UQCR10	0.205662	0.485333	0.999931
CD56-bright NK	DCIS	ZNF276	-0.23476	0.485665	0.999931
CD56-bright NK	DCIS	ARPC1B	0.172955	0.486191	0.999931
CD56-bright NK	DCIS	RABGAP1L	-0.209344	0.486464	0.999931
CD56-bright NK	DCIS	SEMA4D	0.224463	0.486601	0.999931
CD56-bright NK	DCIS	WDR26	0.318749	0.486775	0.999931
CD56-bright NK	DCIS	GNPTAB	-0.289751	0.487041	0.999931
CD56-bright NK	DCIS	PSMB9	-0.190652	0.487211	0.999931
CD56-bright NK	DCIS	RBM39	0.152904	0.487573	0.999931
CD56-bright NK	DCIS	IK	-0.217279	0.488086	0.999931
CD56-bright NK	DCIS	CAPZA1	0.26139	0.48812	0.999931
CD56-bright NK	DCIS	SCLT1	0.23297	0.488934	0.999931
CD56-bright NK	DCIS	MNAT1	-0.235721	0.489382	0.999931
CD56-bright NK	DCIS	YWHAE	-0.236998	0.489413	0.999931
CD56-bright NK	DCIS	NCK2	0.222083	0.489874	0.999931
CD56-bright NK	DCIS	HNRNPL	0.178721	0.490358	0.999931
CD56-bright NK	DCIS	MFF	0.214062	0.490465	0.999931
CD56-bright NK	DCIS	CNST	-0.253784	0.491274	0.999931
CD56-bright NK	DCIS	CLTA	0.192861	0.49141	0.999931
CD56-bright NK	DCIS	RPS12	-0.171982	0.491575	0.999931
CD56-bright NK	DCIS	PLCG2	0.209724	0.492211	0.999931
CD56-bright NK	DCIS	FRYL	-0.22237	0.492345	0.999931
CD56-bright NK	DCIS	LRP10	0.274629	0.492351	0.999931
CD56-bright NK	DCIS	ETNK1	-0.275286	0.493055	0.999931
CD56-bright NK	DCIS	OTULINL	-0.287048	0.49322	0.999931
CD56-bright NK	DCIS	PRRC2C	0.165379	0.493736	0.999931
CD56-bright NK	DCIS	UTRN	-0.235718	0.493842	0.999931
CD56-bright NK	DCIS	FCER1G	-0.192202	0.494159	0.999931
CD56-bright NK	DCIS	UBE2G1	0.252693	0.495404	0.999931
CD56-bright NK	DCIS	PSME1	-0.181592	0.495591	0.999931
CD56-bright NK	DCIS	P4HB	0.207951	0.495791	0.999931
CD56-bright NK	DCIS	RANBP2	-0.27315	0.496232	0.999931
CD56-bright NK	DCIS	GSTK1	0.189437	0.496593	0.999931
CD56-bright NK	DCIS	ARL6IP5	-0.158118	0.496614	0.999931
CD56-bright NK	DCIS	MTDH	-0.163158	0.496633	0.999931
CD56-bright NK	DCIS	PSMA7	-0.204916	0.497132	0.999931
CD56-bright NK	DCIS	PA2G4	0.203308	0.497752	0.999931
CD56-bright NK	DCIS	IGBP1	0.196582	0.498447	0.999931
CD56-bright NK	DCIS	ITGAL	-0.21842	0.498556	0.999931
CD56-bright NK	DCIS	RASA1	0.359051	0.499091	0.999931
CD56-bright NK	DCIS	CCDC18-AS1	0.237623	0.499317	0.999931
CD56-bright NK	DCIS	EIF3E	0.165079	0.499424	0.999931
CD56-bright NK	DCIS	IRF2	-0.211437	0.499695	0.999931
CD56-bright NK	DCIS	ARFGAP3	-0.227115	0.499896	0.999931
CD56-bright NK	DCIS	ATP6V0D1	0.23047	0.500079	0.999931
CD56-bright NK	DCIS	CANX	-0.209959	0.50062	0.999931
CD56-bright NK	DCIS	RAP1B	-0.156323	0.500629	0.999931
CD56-bright NK	DCIS	BIN2	-0.138545	0.500715	0.999931
CD56-bright NK	DCIS	RPE	0.335778	0.501903	0.999931
CD56-bright NK	DCIS	PDAP1	-0.20538	0.502379	0.999931
CD56-bright NK	DCIS	NDUFB9	-0.207807	0.502833	0.999931
CD56-bright NK	DCIS	RPS15A	-0.153618	0.503205	0.999931
CD56-bright NK	DCIS	OSBPL5	-0.241137	0.503687	0.999931
CD56-bright NK	DCIS	FYN	-0.182196	0.504518	0.999931
CD56-bright NK	DCIS	TTC19	-0.232005	0.504653	0.999931
CD56-bright NK	DCIS	ATP5PF	-0.215349	0.504708	0.999931
CD56-bright NK	DCIS	MFSD10	-0.246857	0.504792	0.999931
CD56-bright NK	DCIS	GNAI2	0.153622	0.504804	0.999931
CD56-bright NK	DCIS	IMPDH2	-0.278611	0.506154	0.999931
CD56-bright NK	DCIS	BEX4	0.222552	0.506794	0.999931
CD56-bright NK	DCIS	NRGN	-0.522612	0.50696	0.999931
CD56-bright NK	DCIS	POLR2K	0.250969	0.507126	0.999931
CD56-bright NK	DCIS	SRSF8	0.22301	0.507454	0.999931
CD56-bright NK	DCIS	SERPINB1	-0.204302	0.507497	0.999931
CD56-bright NK	DCIS	CCT3	0.21802	0.507547	0.999931
CD56-bright NK	DCIS	DNAJC1	-0.164834	0.507793	0.999931
CD56-bright NK	DCIS	ADGRE5	-0.179895	0.508096	0.999931
CD56-bright NK	DCIS	ZFP36	0.290123	0.508167	0.999931
CD56-bright NK	DCIS	RPS25	-0.137868	0.508381	0.999931
CD56-bright NK	DCIS	TCF7	0.145274	0.508687	0.999931
CD56-bright NK	DCIS	PRR5	-0.277515	0.509042	0.999931
CD56-bright NK	DCIS	AC079793.1	-0.317327	0.509255	0.999931
CD56-bright NK	DCIS	SPCS1	-0.183269	0.511036	0.999931
CD56-bright NK	DCIS	RPS9	0.134657	0.511188	0.999931
CD56-bright NK	DCIS	MAP2K1	-0.287979	0.511306	0.999931
CD56-bright NK	DCIS	EIF4G1	-0.207234	0.512322	0.999931
CD56-bright NK	DCIS	PPP3CA	0.21339	0.513001	0.999931
CD56-bright NK	DCIS	NOSIP	-0.18636	0.513182	0.999931
CD56-bright NK	DCIS	HMGN2	0.208379	0.513729	0.999931
CD56-bright NK	DCIS	TRDC	-0.178165	0.513864	0.999931
CD56-bright NK	DCIS	ITGB1BP1	0.254903	0.514298	0.999931
CD56-bright NK	DCIS	CBX3	0.184157	0.514473	0.999931
CD56-bright NK	DCIS	PCSK7	0.196877	0.514659	0.999931
CD56-bright NK	DCIS	TNRC6B	0.226373	0.515353	0.999931
CD56-bright NK	DCIS	SRP9	0.173974	0.515701	0.999931
CD56-bright NK	DCIS	WDR83OS	0.18517	0.516398	0.999931
CD56-bright NK	DCIS	HSPE1	-0.211417	0.516523	0.999931
CD56-bright NK	DCIS	DSTN	-0.255397	0.516977	0.999931
CD56-bright NK	DCIS	FXR1	0.249153	0.517737	0.999931
CD56-bright NK	DCIS	POLR1D	0.197262	0.518294	0.999931
CD56-bright NK	DCIS	NSD3	0.195002	0.518609	0.999931
CD56-bright NK	DCIS	RELL1	0.336636	0.518626	0.999931
CD56-bright NK	DCIS	ERCC1	-0.256098	0.518772	0.999931
CD56-bright NK	DCIS	ELOB	0.187327	0.518962	0.999931
CD56-bright NK	DCIS	ORAI1	-0.18547	0.519353	0.999931
CD56-bright NK	DCIS	MTF2	-0.25428	0.519367	0.999931
CD56-bright NK	DCIS	FNIP1	0.244383	0.519907	0.999931
CD56-bright NK	DCIS	POM121	0.252549	0.520957	0.999931
CD56-bright NK	DCIS	DPYD	-0.214049	0.520973	0.999931
CD56-bright NK	DCIS	PDCD10	-0.229091	0.521022	0.999931
CD56-bright NK	DCIS	SCFD1	0.252133	0.52131	0.999931
CD56-bright NK	DCIS	CARHSP1	0.241329	0.521456	0.999931
CD56-bright NK	DCIS	ISG20	0.218176	0.521985	0.999931
CD56-bright NK	DCIS	ANXA6	0.15293	0.522622	0.999931
CD56-bright NK	DCIS	NCKAP1L	-0.221059	0.522755	0.999931
CD56-bright NK	DCIS	LMAN2	-0.163012	0.52323	0.999931
CD56-bright NK	DCIS	XRN2	-0.195111	0.523353	0.999931
CD56-bright NK	DCIS	ATXN10	-0.240559	0.523988	0.999931
CD56-bright NK	DCIS	SDF2L1	-0.269353	0.524031	0.999931
CD56-bright NK	DCIS	P2RY8	-0.253904	0.524241	0.999931
CD56-bright NK	DCIS	CPQ	-0.281091	0.524606	0.999931
CD56-bright NK	DCIS	ANXA11	-0.204404	0.524746	0.999931
CD56-bright NK	DCIS	NPEPPS	0.242054	0.524762	0.999931
CD56-bright NK	DCIS	CLEC2D	-0.285777	0.524801	0.999931
CD56-bright NK	DCIS	DDAH2	-0.290716	0.524855	0.999931
CD56-bright NK	DCIS	ATP6V0C	0.180649	0.525792	0.999931
CD56-bright NK	DCIS	OST4	-0.159019	0.525956	0.999931
CD56-bright NK	DCIS	RPL24	-0.154149	0.525989	0.999931
CD56-bright NK	DCIS	PPBP	-0.482009	0.526189	0.999931
CD56-bright NK	DCIS	ARRDC2	-0.286907	0.526293	0.999931
CD56-bright NK	DCIS	CLTB	0.230933	0.526737	0.999931
CD56-bright NK	DCIS	PPP2R1A	0.196387	0.527491	0.999931
CD56-bright NK	DCIS	GMDS	0.232436	0.527754	0.999931
CD56-bright NK	DCIS	CFLAR	0.13966	0.528196	0.999931
CD56-bright NK	DCIS	EXOC2	-0.29487	0.528329	0.999931
CD56-bright NK	DCIS	XRN1	0.196177	0.529339	0.999931
CD56-bright NK	DCIS	TOMM22	-0.245056	0.529475	0.999931
CD56-bright NK	DCIS	CDKN2D	0.179153	0.529879	0.999931
CD56-bright NK	DCIS	ZMIZ1	-0.224882	0.530513	0.999931
CD56-bright NK	DCIS	LCP2	-0.148252	0.530677	0.999931
CD56-bright NK	DCIS	GZMH	-0.332407	0.530752	0.999931
CD56-bright NK	DCIS	TOMM6	0.188154	0.53135	0.999931
CD56-bright NK	DCIS	RPS11	0.119447	0.531671	0.999931
CD56-bright NK	DCIS	CMPK1	0.214469	0.532049	0.999931
CD56-bright NK	DCIS	TNFAIP3	-0.338388	0.532275	0.999931
CD56-bright NK	DCIS	RPN1	-0.248874	0.53252	0.999931
CD56-bright NK	DCIS	NEK7	0.245483	0.532887	0.999931
CD56-bright NK	DCIS	SNRNP200	0.209445	0.532939	0.999931
CD56-bright NK	DCIS	SKAP2	0.245681	0.533139	0.999931
CD56-bright NK	DCIS	EIF4A1	0.151304	0.533189	0.999931
CD56-bright NK	DCIS	RUNX1	-0.351997	0.53337	0.999931
CD56-bright NK	DCIS	UBE2J1	0.218554	0.533617	0.999931
CD56-bright NK	DCIS	HLA-DPA1	0.218822	0.534213	0.999931
CD56-bright NK	DCIS	LDHB	0.182639	0.534899	0.999931
CD56-bright NK	DCIS	PILRB	-0.212449	0.534973	0.999931
CD56-bright NK	DCIS	PTPRE	0.272155	0.534999	0.999931
CD56-bright NK	DCIS	ILF3	0.185488	0.53503	0.999931
CD56-bright NK	DCIS	RGS3	-0.213768	0.535358	0.999931
CD56-bright NK	DCIS	CTDNEP1	-0.199456	0.535503	0.999931
CD56-bright NK	DCIS	HLA-DRB5	0.376614	0.535535	0.999931
CD56-bright NK	DCIS	BAZ1B	-0.23906	0.536095	0.999931
CD56-bright NK	DCIS	SUMO2	-0.147305	0.536383	0.999931
CD56-bright NK	DCIS	CDC42	-0.157724	0.5365	0.999931
CD56-bright NK	DCIS	NT5C	-0.219949	0.53667	0.999931
CD56-bright NK	DCIS	RNASEH2C	0.26718	0.537175	0.999931
CD56-bright NK	DCIS	SMARCB1	0.226471	0.537484	0.999931
CD56-bright NK	DCIS	CD69	-0.271913	0.537494	0.999931
CD56-bright NK	DCIS	ASCC3	-0.285069	0.538371	0.999931
CD56-bright NK	DCIS	SH3BP1	0.183911	0.538903	0.999931
CD56-bright NK	DCIS	YWHAH	-0.218067	0.539012	0.999931
CD56-bright NK	DCIS	EIF4A3	0.252237	0.539124	0.999931
CD56-bright NK	DCIS	RAB1B	0.192071	0.539372	0.999931
CD56-bright NK	DCIS	FIS1	-0.202515	0.539545	0.999931
CD56-bright NK	DCIS	ZFAND3	0.252169	0.539805	0.999931
CD56-bright NK	DCIS	ITGB7	-0.204156	0.540075	0.999931
CD56-bright NK	DCIS	LSM4	0.189769	0.540257	0.999931
CD56-bright NK	DCIS	ZEB1	-0.23502	0.540339	0.999931
CD56-bright NK	DCIS	RAD51B	-0.285028	0.54113	0.999931
CD56-bright NK	DCIS	CDK5RAP3	-0.194421	0.541236	0.999931
CD56-bright NK	DCIS	PRKX	0.20721	0.541623	0.999931
CD56-bright NK	DCIS	HNRNPF	-0.157731	0.542383	0.999931
CD56-bright NK	DCIS	DCTN4	0.241607	0.542763	0.999931
CD56-bright NK	DCIS	RPAP2	0.230589	0.54319	0.999931
CD56-bright NK	DCIS	RPL39	-0.160453	0.543341	0.999931
CD56-bright NK	DCIS	RAB27A	-0.259456	0.543719	0.999931
CD56-bright NK	DCIS	PSMD7	0.200862	0.543773	0.999931
CD56-bright NK	DCIS	RPL34	-0.147143	0.543844	0.999931
CD56-bright NK	DCIS	PHF21A	0.250204	0.544634	0.999931
CD56-bright NK	DCIS	OTUB1	0.174882	0.544724	0.999931
CD56-bright NK	DCIS	RSRC2	-0.196808	0.544773	0.999931
CD56-bright NK	DCIS	CD81	-0.171592	0.545054	0.999931
CD56-bright NK	DCIS	GTF2A2	0.221557	0.545204	0.999931
CD56-bright NK	DCIS	PARK7	0.168586	0.54526	0.999931
CD56-bright NK	DCIS	YWHAZ	0.133299	0.545299	0.999931
CD56-bright NK	DCIS	PARP4	-0.235963	0.545575	0.999931
CD56-bright NK	DCIS	SOD1	-0.186008	0.545696	0.999931
CD56-bright NK	DCIS	HIST1H1E	-0.201099	0.546082	0.999931
CD56-bright NK	DCIS	ITFG2	0.237121	0.546114	0.999931
CD56-bright NK	DCIS	CORO1A	-0.136902	0.546123	0.999931
CD56-bright NK	DCIS	PPP1R16B	-0.235322	0.5463	0.999931
CD56-bright NK	DCIS	SMARCA2	0.145826	0.54641	0.999931
CD56-bright NK	DCIS	LAMTOR5	0.200685	0.546507	0.999931
CD56-bright NK	DCIS	SLCO3A1	-0.266954	0.546653	0.999931
CD56-bright NK	DCIS	HELZ	-0.230478	0.5473	0.999931
CD56-bright NK	DCIS	PYURF	-0.229052	0.547722	0.999931
CD56-bright NK	DCIS	TRA2B	-0.159137	0.547808	0.999931
CD56-bright NK	DCIS	PCMT1	0.207369	0.54819	0.999931
CD56-bright NK	DCIS	ATP6V1F	0.191815	0.548229	0.999931
CD56-bright NK	DCIS	CTBP2	-0.215414	0.548391	0.999931
CD56-bright NK	DCIS	WDR37	-0.219971	0.548472	0.999931
CD56-bright NK	DCIS	KLF12	-0.220595	0.548522	0.999931
CD56-bright NK	DCIS	DYRK2	-0.285318	0.548825	0.999931
CD56-bright NK	DCIS	TRAPPC5	-0.203954	0.548829	0.999931
CD56-bright NK	DCIS	NXT1	0.294826	0.549029	0.999931
CD56-bright NK	DCIS	ADCY7	0.205842	0.54986	0.999931
CD56-bright NK	DCIS	MCRIP1	-0.236007	0.549909	0.999931
CD56-bright NK	DCIS	BID	0.218122	0.549934	0.999931
CD56-bright NK	DCIS	IDH2	0.196825	0.550184	0.999931
CD56-bright NK	DCIS	PCED1B-AS1	-0.191741	0.55063	0.999931
CD56-bright NK	DCIS	TRBC1	-0.247793	0.55138	0.999931
CD56-bright NK	DCIS	HIVEP2	-0.311544	0.551404	0.999931
CD56-bright NK	DCIS	RPL7A	-0.135062	0.551483	0.999931
CD56-bright NK	DCIS	IKZF2	-0.270114	0.552657	0.999931
CD56-bright NK	DCIS	FBXO7	0.160048	0.553046	0.999931
CD56-bright NK	DCIS	SHFL	0.237313	0.553291	0.999931
CD56-bright NK	DCIS	NECAP2	-0.237874	0.553339	0.999931
CD56-bright NK	DCIS	BTBD1	-0.319922	0.553437	0.999931
CD56-bright NK	DCIS	YME1L1	-0.215261	0.553709	0.999931
CD56-bright NK	DCIS	SEC61B	0.171628	0.553855	0.999931
CD56-bright NK	DCIS	MCTP2	0.184741	0.553885	0.999931
CD56-bright NK	DCIS	RPS6KA5	0.242068	0.55432	0.999931
CD56-bright NK	DCIS	SYF2	0.189585	0.555099	0.999931
CD56-bright NK	DCIS	HNRNPH1	-0.177589	0.55523	0.999931
CD56-bright NK	DCIS	MSN	-0.129645	0.555237	0.999931
CD56-bright NK	DCIS	BRAF	-0.265681	0.555258	0.999931
CD56-bright NK	DCIS	HSPB1	-0.212529	0.55567	0.999931
CD56-bright NK	DCIS	SDHAF2	-0.271245	0.555938	0.999931
CD56-bright NK	DCIS	PSAP	-0.152586	0.555978	0.999931
CD56-bright NK	DCIS	PAK2	-0.181777	0.555991	0.999931
CD56-bright NK	DCIS	PITHD1	-0.22296	0.555999	0.999931
CD56-bright NK	DCIS	ACTR3	0.158583	0.556354	0.999931
CD56-bright NK	DCIS	TXK	0.161907	0.556872	0.999931
CD56-bright NK	DCIS	TMED4	-0.165896	0.556895	0.999931
CD56-bright NK	DCIS	SEPTIN11	0.183232	0.556912	0.999931
CD56-bright NK	DCIS	SNHG15	0.278027	0.556945	0.999931
CD56-bright NK	DCIS	DDX17	-0.1709	0.557343	0.999931
CD56-bright NK	DCIS	PET100	0.214968	0.557791	0.999931
CD56-bright NK	DCIS	ARF4	-0.233581	0.558264	0.999931
CD56-bright NK	DCIS	ZNF331	-0.314233	0.558335	0.999931
CD56-bright NK	DCIS	GSTO1	0.220308	0.558342	0.999931
CD56-bright NK	DCIS	TLK1	0.219549	0.559362	0.999931
CD56-bright NK	DCIS	TRAM1	0.178426	0.55941	0.999931
CD56-bright NK	DCIS	EPSTI1	0.308509	0.559432	0.999931
CD56-bright NK	DCIS	NDUFB8	0.158002	0.559581	0.999931
CD56-bright NK	DCIS	XPC	0.186029	0.559617	0.999931
CD56-bright NK	DCIS	SMC1A	-0.23629	0.559621	0.999931
CD56-bright NK	DCIS	NDUFS6	0.168791	0.560447	0.999931
CD56-bright NK	DCIS	MAP3K8	0.205994	0.560612	0.999931
CD56-bright NK	DCIS	RPS17	-0.140212	0.560766	0.999931
CD56-bright NK	DCIS	ICAM2	-0.17022	0.560858	0.999931
CD56-bright NK	DCIS	MAP3K1	-0.305695	0.561025	0.999931
CD56-bright NK	DCIS	RGS10	-0.29973	0.561212	0.999931
CD56-bright NK	DCIS	NOP56	-0.212737	0.561235	0.999931
CD56-bright NK	DCIS	RHOF	-0.156654	0.561352	0.999931
CD56-bright NK	DCIS	CALM1	-0.104765	0.56141	0.999931
CD56-bright NK	DCIS	PRF1	-0.159759	0.561565	0.999931
CD56-bright NK	DCIS	PNKD	-0.185075	0.561752	0.999931
CD56-bright NK	DCIS	ROMO1	-0.176817	0.562042	0.999931
CD56-bright NK	DCIS	SON	-0.118327	0.562251	0.999931
CD56-bright NK	DCIS	UBR3	-0.286286	0.563561	0.999931
CD56-bright NK	DCIS	RPL9	0.115924	0.564086	0.999931
CD56-bright NK	DCIS	SPATA13	0.208441	0.564537	0.999931
CD56-bright NK	DCIS	HMGN4	-0.190094	0.565523	0.999931
CD56-bright NK	DCIS	ARGLU1	-0.113392	0.566127	0.999931
CD56-bright NK	DCIS	EEF1A1	-0.130755	0.566256	0.999931
CD56-bright NK	DCIS	HLA-B	-0.158402	0.566334	0.999931
CD56-bright NK	DCIS	MTG1	-0.223925	0.566706	0.999931
CD56-bright NK	DCIS	ABCB1	-0.218387	0.567557	0.999931
CD56-bright NK	DCIS	PQBP1	0.222381	0.568163	0.999931
CD56-bright NK	DCIS	MLLT6	-0.216696	0.568319	0.999931
CD56-bright NK	DCIS	SNAP29	-0.191801	0.568358	0.999931
CD56-bright NK	DCIS	ACADVL	-0.212008	0.568578	0.999931
CD56-bright NK	DCIS	DLEU2	0.276002	0.56878	0.999931
CD56-bright NK	DCIS	CBX4	0.247018	0.569549	0.999931
CD56-bright NK	DCIS	AKAP17A	0.162898	0.569669	0.999931
CD56-bright NK	DCIS	CALM2	0.127714	0.569975	0.999931
CD56-bright NK	DCIS	ATG12	0.218307	0.570114	0.999931
CD56-bright NK	DCIS	SERPINB9	0.226033	0.570676	0.999931
CD56-bright NK	DCIS	TMEM243	-0.18825	0.571439	0.999931
CD56-bright NK	DCIS	COMMD6	0.137168	0.571584	0.999931
CD56-bright NK	DCIS	FUBP1	0.185925	0.571626	0.999931
CD56-bright NK	DCIS	EZR	0.155305	0.571926	0.999931
CD56-bright NK	DCIS	MYL12B	-0.141952	0.572378	0.999931
CD56-bright NK	DCIS	PCM1	0.17009	0.572683	0.999931
CD56-bright NK	DCIS	POLR2B	-0.18909	0.575476	0.999931
CD56-bright NK	DCIS	RAPGEF6	-0.2354	0.576142	0.999931
CD56-bright NK	DCIS	LSM7	0.155079	0.576319	0.999931
CD56-bright NK	DCIS	DNAJC21	0.219691	0.576333	0.999931
CD56-bright NK	DCIS	SIPA1L1	-0.262668	0.576525	0.999931
CD56-bright NK	DCIS	JAK1	-0.0957976	0.576705	0.999931
CD56-bright NK	DCIS	ATP2B4	0.212906	0.577188	0.999931
CD56-bright NK	DCIS	PHF3	-0.189133	0.577273	0.999931
CD56-bright NK	DCIS	TTC3	0.183335	0.577337	0.999931
CD56-bright NK	DCIS	ZNF706	-0.17478	0.578001	0.999931
CD56-bright NK	DCIS	REL	0.199065	0.578134	0.999931
CD56-bright NK	DCIS	CALR	-0.135432	0.578667	0.999931
CD56-bright NK	DCIS	CCT4	0.163697	0.579177	0.999931
CD56-bright NK	DCIS	ODF2L	-0.197423	0.579565	0.999931
CD56-bright NK	DCIS	RAP1A	-0.167173	0.579683	0.999931
CD56-bright NK	DCIS	RPS19BP1	-0.172595	0.580133	0.999931
CD56-bright NK	DCIS	CGGBP1	0.201845	0.580157	0.999931
CD56-bright NK	DCIS	DCTN3	-0.171903	0.580425	0.999931
CD56-bright NK	DCIS	DENND1C	-0.206707	0.581027	0.999931
CD56-bright NK	DCIS	FNTA	-0.172966	0.581111	0.999931
CD56-bright NK	DCIS	CUL1	-0.199149	0.58149	0.999931
CD56-bright NK	DCIS	MT-ATP8	0.242595	0.581862	0.999931
CD56-bright NK	DCIS	COX6B1	0.147898	0.582256	0.999931
CD56-bright NK	DCIS	PFDN2	-0.213499	0.582272	0.999931
CD56-bright NK	DCIS	BABAM2	-0.254194	0.582677	0.999931
CD56-bright NK	DCIS	HNRNPA1	0.112502	0.583054	0.999931
CD56-bright NK	DCIS	SPIDR	-0.188892	0.583442	0.999931
CD56-bright NK	DCIS	NRIP1	0.241958	0.583615	0.999931
CD56-bright NK	DCIS	XAF1	-0.283222	0.584013	0.999931
CD56-bright NK	DCIS	B3GNT2	-0.261899	0.584224	0.999931
CD56-bright NK	DCIS	CDC42SE1	-0.13391	0.584921	0.999931
CD56-bright NK	DCIS	ZNF407	-0.326066	0.585136	0.999931
CD56-bright NK	DCIS	SNRPD1	-0.190337	0.585222	0.999931
CD56-bright NK	DCIS	SMIM26	-0.197214	0.585376	0.999931
CD56-bright NK	DCIS	MAP1LC3B	0.148873	0.586471	0.999931
CD56-bright NK	DCIS	BACH2	0.204296	0.586529	0.999931
CD56-bright NK	DCIS	DBI	0.159321	0.586996	0.999931
CD56-bright NK	DCIS	BAG1	0.187334	0.587143	0.999931
CD56-bright NK	DCIS	RO60	-0.243767	0.587418	0.999931
CD56-bright NK	DCIS	MYCBP2	-0.177145	0.587424	0.999931
CD56-bright NK	DCIS	ITGB1	-0.162342	0.587648	0.999931
CD56-bright NK	DCIS	CNBP	0.120487	0.587778	0.999931
CD56-bright NK	DCIS	HCST	-0.119117	0.587807	0.999931
CD56-bright NK	DCIS	PLAAT4	-0.15137	0.588233	0.999931
CD56-bright NK	DCIS	HUWE1	-0.209428	0.588297	0.999931
CD56-bright NK	DCIS	RPL13	-0.108843	0.588309	0.999931
CD56-bright NK	DCIS	CEP57	-0.169446	0.588654	0.999931
CD56-bright NK	DCIS	BRD7	-0.195689	0.588659	0.999931
CD56-bright NK	DCIS	EEF2	-0.126762	0.58882	0.999931
CD56-bright NK	DCIS	NORAD	-0.248036	0.590098	0.999931
CD56-bright NK	DCIS	FAF1	-0.187642	0.59037	0.999931
CD56-bright NK	DCIS	EAPP	0.197	0.590402	0.999931
CD56-bright NK	DCIS	ARHGAP12	-0.268268	0.590808	0.999931
CD56-bright NK	DCIS	DPM3	-0.195724	0.590883	0.999931
CD56-bright NK	DCIS	KCMF1	0.256326	0.591485	0.999931
CD56-bright NK	DCIS	ATP6V0E1	-0.142674	0.591597	0.999931
CD56-bright NK	DCIS	UBE2E3	0.183693	0.59209	0.999931
CD56-bright NK	DCIS	AL138963.4	-0.2892	0.59255	0.999931
CD56-bright NK	DCIS	ITGAM	0.149176	0.593506	0.999931
CD56-bright NK	DCIS	COMT	0.21707	0.59358	0.999931
CD56-bright NK	DCIS	ZFPM1	0.25713	0.594077	0.999931
CD56-bright NK	DCIS	GATAD2B	0.230316	0.594176	0.999931
CD56-bright NK	DCIS	DDX5	-0.0940788	0.594232	0.999931
CD56-bright NK	DCIS	BIRC2	0.229758	0.594965	0.999931
CD56-bright NK	DCIS	LENG8	0.180423	0.595036	0.999931
CD56-bright NK	DCIS	FUNDC2	0.227978	0.595668	0.999931
CD56-bright NK	DCIS	LASP1	0.183994	0.595997	0.999931
CD56-bright NK	DCIS	RPS18	0.109454	0.596232	0.999931
CD56-bright NK	DCIS	BTF3	0.131395	0.596564	0.999931
CD56-bright NK	DCIS	STOM	0.184817	0.596691	0.999931
CD56-bright NK	DCIS	MMADHC	-0.167951	0.597296	0.999931
CD56-bright NK	DCIS	VAMP2	0.136028	0.598141	0.999931
CD56-bright NK	DCIS	SPCS2	-0.177336	0.598546	0.999931
CD56-bright NK	DCIS	CSRNP1	-0.396238	0.598586	0.999931
CD56-bright NK	DCIS	LUC7L2	-0.169628	0.599013	0.999931
CD56-bright NK	DCIS	PPP3R1	0.22509	0.600167	0.999931
CD56-bright NK	DCIS	EXOC4	-0.211925	0.600587	0.999931
CD56-bright NK	DCIS	EMP3	-0.125473	0.600765	0.999931
CD56-bright NK	DCIS	EFCAB14	0.21501	0.600766	0.999931
CD56-bright NK	DCIS	PRRC2A	0.152383	0.600793	0.999931
CD56-bright NK	DCIS	SRSF10	-0.168377	0.600918	0.999931
CD56-bright NK	DCIS	WDR33	-0.156675	0.600961	0.999931
CD56-bright NK	DCIS	GTF3A	0.119174	0.600969	0.999931
CD56-bright NK	DCIS	TMA7	0.156524	0.601712	0.999931
CD56-bright NK	DCIS	SELENOK	-0.206623	0.601795	0.999931
CD56-bright NK	DCIS	SRI	0.152886	0.602223	0.999931
CD56-bright NK	DCIS	STK26	-0.183782	0.602429	0.999931
CD56-bright NK	DCIS	PNN	-0.135252	0.602642	0.999931
CD56-bright NK	DCIS	ATAD2B	-0.212622	0.602667	0.999931
CD56-bright NK	DCIS	PSMA3	-0.186429	0.602826	0.999931
CD56-bright NK	DCIS	PPIG	-0.166765	0.602887	0.999931
CD56-bright NK	DCIS	COPA	0.167165	0.603068	0.999931
CD56-bright NK	DCIS	MRFAP1	0.190961	0.60312	0.999931
CD56-bright NK	DCIS	EWSR1	-0.116927	0.603306	0.999931
CD56-bright NK	DCIS	EIF6	0.146145	0.603877	0.999931
CD56-bright NK	DCIS	MED4	0.19528	0.604446	0.999931
CD56-bright NK	DCIS	ALG13	0.182219	0.604633	0.999931
CD56-bright NK	DCIS	EIF3L	0.160024	0.605699	0.999931
CD56-bright NK	DCIS	ORMDL1	0.143997	0.606345	0.999931
CD56-bright NK	DCIS	ABRACL	0.15197	0.606449	0.999931
CD56-bright NK	DCIS	FAM107B	-0.159152	0.606513	0.999931
CD56-bright NK	DCIS	CBFB	0.206747	0.606562	0.999931
CD56-bright NK	DCIS	RALGAPA1	-0.217731	0.606712	0.999931
CD56-bright NK	DCIS	IL21R	-0.300207	0.606809	0.999931
CD56-bright NK	DCIS	COX20	0.213947	0.606926	0.999931
CD56-bright NK	DCIS	MORF4L1	-0.126393	0.607713	0.999931
CD56-bright NK	DCIS	UBE2K	0.17961	0.608726	0.999931
CD56-bright NK	DCIS	USP9X	0.242784	0.608875	0.999931
CD56-bright NK	DCIS	TMEM65	0.238317	0.608891	0.999931
CD56-bright NK	DCIS	KDELR1	-0.203709	0.60891	0.999931
CD56-bright NK	DCIS	GABARAP	-0.137217	0.608983	0.999931
CD56-bright NK	DCIS	GPX4	0.141051	0.609187	0.999931
CD56-bright NK	DCIS	SEPTIN9	-0.117296	0.609382	0.999931
CD56-bright NK	DCIS	UBE2M	0.199575	0.60943	0.999931
CD56-bright NK	DCIS	RBM27	0.197793	0.609808	0.999931
CD56-bright NK	DCIS	PPHLN1	0.150293	0.609869	0.999931
CD56-bright NK	DCIS	PPP1CA	0.116977	0.609989	0.999931
CD56-bright NK	DCIS	EFR3A	-0.168348	0.610036	0.999931
CD56-bright NK	DCIS	ZBTB7A	0.166301	0.610075	0.999931
CD56-bright NK	DCIS	BCAS3	-0.242123	0.61054	0.999931
CD56-bright NK	DCIS	HIP1	-0.254288	0.6111	0.999931
CD56-bright NK	DCIS	MYO1G	0.200459	0.611554	0.999931
CD56-bright NK	DCIS	CCDC59	0.213427	0.611864	0.999931
CD56-bright NK	DCIS	STAT3	-0.148356	0.612298	0.999931
CD56-bright NK	DCIS	RPL21	0.100349	0.612714	0.999931
CD56-bright NK	DCIS	PARP1	0.170237	0.613061	0.999931
CD56-bright NK	DCIS	FOXN3	-0.156054	0.613063	0.999931
CD56-bright NK	DCIS	RNH1	0.19376	0.613244	0.999931
CD56-bright NK	DCIS	OSTF1	-0.124737	0.613479	0.999931
CD56-bright NK	DCIS	TMBIM6	-0.127096	0.613861	0.999931
CD56-bright NK	DCIS	PSTPIP1	0.162254	0.614307	0.999931
CD56-bright NK	DCIS	RNF7	0.16545	0.614422	0.999931
CD56-bright NK	DCIS	TRANK1	-0.241583	0.614639	0.999931
CD56-bright NK	DCIS	PBX3	0.27148	0.61476	0.999931
CD56-bright NK	DCIS	RAD23B	-0.191675	0.614802	0.999931
CD56-bright NK	DCIS	SYNRG	-0.142313	0.61494	0.999931
CD56-bright NK	DCIS	CBLB	0.150259	0.614976	0.999931
CD56-bright NK	DCIS	NSD1	0.194229	0.615595	0.999931
CD56-bright NK	DCIS	CTNNB1	0.178817	0.615986	0.999931
CD56-bright NK	DCIS	U2SURP	0.145062	0.617135	0.999931
CD56-bright NK	DCIS	BTBD9	-0.223108	0.617153	0.999931
CD56-bright NK	DCIS	PABPN1	0.143658	0.617535	0.999931
CD56-bright NK	DCIS	PSMB6	0.154152	0.61813	0.999931
CD56-bright NK	DCIS	MTR	-0.279874	0.618477	0.999931
CD56-bright NK	DCIS	NIBAN1	-0.210194	0.619209	0.999931
CD56-bright NK	DCIS	SMC5	-0.17436	0.619331	0.999931
CD56-bright NK	DCIS	NDUFV1	0.125067	0.619473	0.999931
CD56-bright NK	DCIS	MCL1	-0.161132	0.620016	0.999931
CD56-bright NK	DCIS	ZMAT4	0.257569	0.620551	0.999931
CD56-bright NK	DCIS	PSENEN	0.200171	0.621145	0.999931
CD56-bright NK	DCIS	COMMD7	-0.162044	0.62147	0.999931
CD56-bright NK	DCIS	RNASEH2B	0.20823	0.62159	0.999931
CD56-bright NK	DCIS	PICALM	-0.19592	0.621735	0.999931
CD56-bright NK	DCIS	RNF187	0.14579	0.623017	0.999931
CD56-bright NK	DCIS	PTPRC	-0.11198	0.623317	0.999931
CD56-bright NK	DCIS	NDUFS2	-0.191687	0.623895	0.999931
CD56-bright NK	DCIS	SLC25A6	0.124451	0.624275	0.999931
CD56-bright NK	DCIS	NAA38	-0.151416	0.624364	0.999931
CD56-bright NK	DCIS	ELAVL1	0.219007	0.625938	0.999931
CD56-bright NK	DCIS	MEF2A	0.208557	0.626255	0.999931
CD56-bright NK	DCIS	COA1	-0.161137	0.626824	0.999931
CD56-bright NK	DCIS	PHF11	-0.171954	0.626858	0.999931
CD56-bright NK	DCIS	NDUFA11	0.122321	0.626893	0.999931
CD56-bright NK	DCIS	RALY	0.109874	0.627011	0.999931
CD56-bright NK	DCIS	NDUFA1	0.125964	0.627178	0.999931
CD56-bright NK	DCIS	ARL14EP	-0.161045	0.627282	0.999931
CD56-bright NK	DCIS	GPBP1	-0.141921	0.627971	0.999931
CD56-bright NK	DCIS	PKN1	0.151411	0.628425	0.999931
CD56-bright NK	DCIS	COX7C	-0.118176	0.629518	0.999931
CD56-bright NK	DCIS	RSF1	0.124737	0.6299	0.999931
CD56-bright NK	DCIS	HAX1	-0.237967	0.629996	0.999931
CD56-bright NK	DCIS	GSPT1	0.174268	0.630051	0.999931
CD56-bright NK	DCIS	HNRNPK	0.0958504	0.630368	0.999931
CD56-bright NK	DCIS	AOAH	0.157915	0.63065	0.999931
CD56-bright NK	DCIS	TSPYL2	-0.242596	0.631257	0.999931
CD56-bright NK	DCIS	MKLN1	-0.187243	0.631672	0.999931
CD56-bright NK	DCIS	SSR3	-0.175202	0.631919	0.999931
CD56-bright NK	DCIS	RSU1	0.172112	0.632483	0.999931
CD56-bright NK	DCIS	VPS37B	-0.187992	0.633007	0.999931
CD56-bright NK	DCIS	FBXW11	-0.171517	0.633329	0.999931
CD56-bright NK	DCIS	FAM120B	0.187057	0.633499	0.999931
CD56-bright NK	DCIS	COG5	-0.167886	0.633684	0.999931
CD56-bright NK	DCIS	RAB7A	0.113959	0.634173	0.999931
CD56-bright NK	DCIS	GNLY	-0.112716	0.634607	0.999931
CD56-bright NK	DCIS	CAPN12	-0.168993	0.634859	0.999931
CD56-bright NK	DCIS	PHC3	0.166585	0.635046	0.999931
CD56-bright NK	DCIS	XIST	-0.225166	0.635962	0.999931
CD56-bright NK	DCIS	TYROBP	-0.0954135	0.636054	0.999931
CD56-bright NK	DCIS	BRI3	-0.175331	0.636238	0.999931
CD56-bright NK	DCIS	PPP1R10	-0.263122	0.636786	0.999931
CD56-bright NK	DCIS	CCT6A	-0.144233	0.636997	0.999931
CD56-bright NK	DCIS	UBQLN1	0.191567	0.637097	0.999931
CD56-bright NK	DCIS	SNX14	-0.18245	0.637676	0.999931
CD56-bright NK	DCIS	ATXN2	0.202945	0.638223	0.999931
CD56-bright NK	DCIS	RBM3	0.130014	0.638922	0.999931
CD56-bright NK	DCIS	GAB1	-0.2175	0.639116	0.999931
CD56-bright NK	DCIS	CHD8	0.175733	0.639529	0.999931
CD56-bright NK	DCIS	MPC2	0.155249	0.639651	0.999931
CD56-bright NK	DCIS	TFAM	0.189799	0.63999	0.999931
CD56-bright NK	DCIS	WAPL	-0.174116	0.640228	0.999931
CD56-bright NK	DCIS	CHKB	-0.187115	0.640752	0.999931
CD56-bright NK	DCIS	USP25	-0.1568	0.641064	0.999931
CD56-bright NK	DCIS	DMTF1	-0.211872	0.641202	0.999931
CD56-bright NK	DCIS	NIPBL	0.152171	0.641209	0.999931
CD56-bright NK	DCIS	PTPN7	-0.141409	0.641665	0.999931
CD56-bright NK	DCIS	LYPLA1	-0.141785	0.643069	0.999931
CD56-bright NK	DCIS	PLCL2	0.164935	0.643272	0.999931
CD56-bright NK	DCIS	GBP4	0.146632	0.643582	0.999931
CD56-bright NK	DCIS	CAMK2D	-0.204031	0.643768	0.999931
CD56-bright NK	DCIS	SUN2	-0.101875	0.643769	0.999931
CD56-bright NK	DCIS	SORL1	-0.152031	0.644128	0.999931
CD56-bright NK	DCIS	TSC22D4	0.127897	0.644357	0.999931
CD56-bright NK	DCIS	SENP7	-0.218575	0.644424	0.999931
CD56-bright NK	DCIS	KPNB1	-0.164429	0.644534	0.999931
CD56-bright NK	DCIS	WHAMM	0.14098	0.644659	0.999931
CD56-bright NK	DCIS	ZFP36L1	-0.136493	0.644735	0.999931
CD56-bright NK	DCIS	NUFIP2	-0.213572	0.644742	0.999931
CD56-bright NK	DCIS	ATP5PB	0.113517	0.644769	0.999931
CD56-bright NK	DCIS	VDAC1	-0.158141	0.644953	0.999931
CD56-bright NK	DCIS	SREK1	-0.152278	0.645077	0.999931
CD56-bright NK	DCIS	SELENOH	0.124855	0.645617	0.999931
CD56-bright NK	DCIS	FBL	0.126682	0.646282	0.999931
CD56-bright NK	DCIS	TMCO1	-0.180228	0.646286	0.999931
CD56-bright NK	DCIS	SLC9A9	0.218189	0.646755	0.999931
CD56-bright NK	DCIS	KCNAB2	-0.158712	0.646853	0.999931
CD56-bright NK	DCIS	STK4	-0.108754	0.647183	0.999931
CD56-bright NK	DCIS	CCND2	0.190544	0.647464	0.999931
CD56-bright NK	DCIS	SP100	0.119432	0.647489	0.999931
CD56-bright NK	DCIS	MGMT	0.165261	0.647702	0.999931
CD56-bright NK	DCIS	LDHA	-0.147726	0.64816	0.999931
CD56-bright NK	DCIS	ZBTB38	0.177786	0.648218	0.999931
CD56-bright NK	DCIS	CDC42SE2	0.158818	0.648519	0.999931
CD56-bright NK	DCIS	ISG15	-0.218145	0.649356	0.999931
CD56-bright NK	DCIS	CTSD	-0.114844	0.649388	0.999931
CD56-bright NK	DCIS	SUMO1	-0.136922	0.65003	0.999931
CD56-bright NK	DCIS	COQ10B	-0.204653	0.650846	0.999931
CD56-bright NK	DCIS	CCR7	-0.198891	0.650927	0.999931
CD56-bright NK	DCIS	SNRPE	0.148147	0.650997	0.999931
CD56-bright NK	DCIS	TMEM219	0.142473	0.651119	0.999931
CD56-bright NK	DCIS	RC3H1	0.148503	0.651223	0.999931
CD56-bright NK	DCIS	ARPC4	0.121829	0.651701	0.999931
CD56-bright NK	DCIS	ITFG1	-0.150446	0.652283	0.999931
CD56-bright NK	DCIS	COX5A	0.106802	0.652486	0.999931
CD56-bright NK	DCIS	MAPK1IP1L	0.132427	0.652741	0.999931
CD56-bright NK	DCIS	EIF4G3	0.167731	0.653119	0.999931
CD56-bright NK	DCIS	FNDC3B	-0.199295	0.653419	0.999931
CD56-bright NK	DCIS	TMX4	-0.167101	0.653688	0.999931
CD56-bright NK	DCIS	LPGAT1	-0.164253	0.653749	0.999931
CD56-bright NK	DCIS	IQGAP1	0.103881	0.654185	0.999931
CD56-bright NK	DCIS	EIF2A	0.155198	0.654288	0.999931
CD56-bright NK	DCIS	OCIAD1	0.115029	0.654374	0.999931
CD56-bright NK	DCIS	PURA	-0.161974	0.654714	0.999931
CD56-bright NK	DCIS	BAZ2B	0.182579	0.654943	0.999931
CD56-bright NK	DCIS	TTC14	0.168608	0.655673	0.999931
CD56-bright NK	DCIS	MRPS34	-0.158293	0.655725	0.999931
CD56-bright NK	DCIS	EIF4H	0.133456	0.656315	0.999931
CD56-bright NK	DCIS	PEBP1	0.150449	0.656381	0.999931
CD56-bright NK	DCIS	SH2D1A	-0.161281	0.656443	0.999931
CD56-bright NK	DCIS	ZDHHC20	0.22162	0.656559	0.999931
CD56-bright NK	DCIS	ABHD17A	-0.112178	0.65673	0.999931
CD56-bright NK	DCIS	TPI1	0.112916	0.656909	0.999931
CD56-bright NK	DCIS	GNB2	0.13171	0.65693	0.999931
CD56-bright NK	DCIS	CAMLG	0.169744	0.657911	0.999931
CD56-bright NK	DCIS	RPL37A	0.084402	0.658195	0.999931
CD56-bright NK	DCIS	CYTH1	-0.11621	0.658505	0.999931
CD56-bright NK	DCIS	APOL6	-0.161424	0.658877	0.999931
CD56-bright NK	DCIS	TM9SF2	0.138337	0.659207	0.999931
CD56-bright NK	DCIS	CCT2	-0.153831	0.659245	0.999931
CD56-bright NK	DCIS	PRKCSH	-0.138764	0.65938	0.999931
CD56-bright NK	DCIS	PHYKPL	-0.140583	0.659615	0.999931
CD56-bright NK	DCIS	RNF5	0.185426	0.65964	0.999931
CD56-bright NK	DCIS	NUTM2A-AS1	0.171507	0.659724	0.999931
CD56-bright NK	DCIS	NDUFB4	0.133099	0.659935	0.999931
CD56-bright NK	DCIS	SHLD2	0.189143	0.660098	0.999931
CD56-bright NK	DCIS	TCF25	0.131396	0.660431	0.999931
CD56-bright NK	DCIS	MRPL33	-0.148174	0.660611	0.999931
CD56-bright NK	DCIS	CAB39	0.183232	0.661016	0.999931
CD56-bright NK	DCIS	TRAPPC10	-0.14424	0.661042	0.999931
CD56-bright NK	DCIS	LRBA	-0.16024	0.661548	0.999931
CD56-bright NK	DCIS	UBB	0.10997	0.662485	0.999931
CD56-bright NK	DCIS	IGFLR1	0.149762	0.662564	0.999931
CD56-bright NK	DCIS	HLA-DRA	0.166508	0.662687	0.999931
CD56-bright NK	DCIS	DAZAP2	-0.123966	0.662943	0.999931
CD56-bright NK	DCIS	SAT1	0.163515	0.663429	0.999931
CD56-bright NK	DCIS	ARAP1	-0.167287	0.663547	0.999931
CD56-bright NK	DCIS	MRFAP1L1	-0.18689	0.6649	0.999931
CD56-bright NK	DCIS	PPP1CC	0.154713	0.66529	0.999931
CD56-bright NK	DCIS	SLTM	-0.122399	0.665454	0.999931
CD56-bright NK	DCIS	ILF3-DT	0.212558	0.666035	0.999931
CD56-bright NK	DCIS	ECHS1	-0.155293	0.666053	0.999931
CD56-bright NK	DCIS	TINF2	-0.154316	0.666111	0.999931
CD56-bright NK	DCIS	RAC2	-0.0889295	0.666112	0.999931
CD56-bright NK	DCIS	PDE7A	-0.183955	0.66613	0.999931
CD56-bright NK	DCIS	ERBIN	0.177381	0.666701	0.999931
CD56-bright NK	DCIS	ATP5MPL	-0.123271	0.667003	0.999931
CD56-bright NK	DCIS	TBC1D5	-0.171896	0.667013	0.999931
CD56-bright NK	DCIS	FDPS	-0.164499	0.667117	0.999931
CD56-bright NK	DCIS	CCS	-0.188358	0.667639	0.999931
CD56-bright NK	DCIS	TPT1	0.0805355	0.667681	0.999931
CD56-bright NK	DCIS	PFN1	-0.0847956	0.667773	0.999931
CD56-bright NK	DCIS	SYNCRIP	0.156382	0.669272	0.999931
CD56-bright NK	DCIS	GABARAPL2	0.1271	0.669628	0.999931
CD56-bright NK	DCIS	SNW1	-0.165545	0.669876	0.999931
CD56-bright NK	DCIS	MATK	0.109834	0.669915	0.999931
CD56-bright NK	DCIS	RNF181	0.135578	0.669925	0.999931
CD56-bright NK	DCIS	MIA3	0.152467	0.670123	0.999931
CD56-bright NK	DCIS	IL2RG	-0.0998169	0.670637	0.999931
CD56-bright NK	DCIS	RPS7	-0.102359	0.671373	0.999931
CD56-bright NK	DCIS	UGP2	0.14492	0.671449	0.999931
CD56-bright NK	DCIS	ZBTB20	0.160813	0.672487	0.999931
CD56-bright NK	DCIS	ATRAID	0.14177	0.672584	0.999931
CD56-bright NK	DCIS	THEM4	-0.159208	0.673294	0.999931
CD56-bright NK	DCIS	PPP2R5C	-0.198984	0.674418	0.999931
CD56-bright NK	DCIS	VPS4B	-0.13221	0.67499	0.999931
CD56-bright NK	DCIS	ZBTB44	-0.195401	0.675097	0.999931
CD56-bright NK	DCIS	SLC25A3	0.102692	0.675224	0.999931
CD56-bright NK	DCIS	SEC11C	-0.165496	0.675369	0.999931
CD56-bright NK	DCIS	KAT6A	0.185853	0.67546	0.999931
CD56-bright NK	DCIS	RPS13	-0.100918	0.676301	0.999931
CD56-bright NK	DCIS	RPS8	0.0907099	0.67644	0.999931
CD56-bright NK	DCIS	RASGRP1	-0.166041	0.676627	0.999931
CD56-bright NK	DCIS	PSMD4	0.131501	0.676764	0.999931
CD56-bright NK	DCIS	GALNT1	0.169028	0.677217	0.999931
CD56-bright NK	DCIS	LAIR1	-0.134253	0.677278	0.999931
CD56-bright NK	DCIS	PRMT1	-0.126865	0.677352	0.999931
CD56-bright NK	DCIS	MOB1A	-0.139045	0.677608	0.999931
CD56-bright NK	DCIS	SELENOW	-0.1239	0.677772	0.999931
CD56-bright NK	DCIS	MRPS6	-0.137258	0.678012	0.999931
CD56-bright NK	DCIS	SF3B4	0.14332	0.678051	0.999931
CD56-bright NK	DCIS	UPF2	-0.158432	0.678081	0.999931
CD56-bright NK	DCIS	ICAM3	0.107383	0.678103	0.999931
CD56-bright NK	DCIS	SNRPA1	0.12918	0.678565	0.999931
CD56-bright NK	DCIS	ACAP2	-0.128012	0.678772	0.999931
CD56-bright NK	DCIS	MAGED1	-0.166762	0.678942	0.999931
CD56-bright NK	DCIS	KIF2A	-0.113794	0.67918	0.999931
CD56-bright NK	DCIS	NFATC3	-0.131533	0.679373	0.999931
CD56-bright NK	DCIS	IRF1	0.116824	0.679813	0.999931
CD56-bright NK	DCIS	EIF1	0.097926	0.679924	0.999931
CD56-bright NK	DCIS	YES1	-0.21159	0.680103	0.999931
CD56-bright NK	DCIS	USP1	-0.164228	0.680417	0.999931
CD56-bright NK	DCIS	ESYT1	0.154135	0.680422	0.999931
CD56-bright NK	DCIS	HSP90B1	-0.0965371	0.680576	0.999931
CD56-bright NK	DCIS	HNRNPR	0.111149	0.681086	0.999931
CD56-bright NK	DCIS	SMAP1	0.132149	0.681272	0.999931
CD56-bright NK	DCIS	EMC4	0.14055	0.68134	0.999931
CD56-bright NK	DCIS	WASHC4	-0.179065	0.681699	0.999931
CD56-bright NK	DCIS	SUMF1	-0.177787	0.681999	0.999931
CD56-bright NK	DCIS	NCBP2AS2	0.163418	0.682282	0.999931
CD56-bright NK	DCIS	HMGN3	-0.121295	0.682933	0.999931
CD56-bright NK	DCIS	SAMHD1	0.111345	0.683169	0.999931
CD56-bright NK	DCIS	RHOH	0.165149	0.683722	0.999931
CD56-bright NK	DCIS	STK24	0.158682	0.684095	0.999931
CD56-bright NK	DCIS	PIK3IP1	0.197695	0.684234	0.999931
CD56-bright NK	DCIS	JAK2	0.195127	0.684625	0.999931
CD56-bright NK	DCIS	RPL6	-0.106345	0.684912	0.999931
CD56-bright NK	DCIS	AIP	-0.118732	0.685072	0.999931
CD56-bright NK	DCIS	MICOS10	-0.14362	0.685126	0.999931
CD56-bright NK	DCIS	PDS5B	0.20038	0.685288	0.999931
CD56-bright NK	DCIS	SCAF8	0.19743	0.68542	0.999931
CD56-bright NK	DCIS	RANBP1	0.147219	0.685516	0.999931
CD56-bright NK	DCIS	ZC3H15	0.120536	0.685683	0.999931
CD56-bright NK	DCIS	LCP1	0.102295	0.686104	0.999931
CD56-bright NK	DCIS	ELOC	0.157822	0.686441	0.999931
CD56-bright NK	DCIS	TAP2	-0.135807	0.686461	0.999931
CD56-bright NK	DCIS	LRPAP1	-0.141679	0.686483	0.999931
CD56-bright NK	DCIS	CDKAL1	-0.161341	0.686877	0.999931
CD56-bright NK	DCIS	EMD	-0.141031	0.68759	0.999931
CD56-bright NK	DCIS	RPA1	0.16775	0.687751	0.999931
CD56-bright NK	DCIS	DPP7	0.128854	0.687808	0.999931
CD56-bright NK	DCIS	BICRAL	-0.192088	0.68829	0.999931
CD56-bright NK	DCIS	RALGAPA2	-0.188852	0.688411	0.999931
CD56-bright NK	DCIS	TFDP2	-0.127006	0.68947	0.999931
CD56-bright NK	DCIS	NARF	0.130581	0.690051	0.999931
CD56-bright NK	DCIS	ARL2BP	0.144869	0.690196	0.999931
CD56-bright NK	DCIS	ME2	-0.16809	0.69024	0.999931
CD56-bright NK	DCIS	UBE2S	0.19443	0.691867	0.999931
CD56-bright NK	DCIS	OFD1	-0.106661	0.692824	0.999931
CD56-bright NK	DCIS	METAP2	0.140443	0.692883	0.999931
CD56-bright NK	DCIS	POLR2G	-0.128086	0.693006	0.999931
CD56-bright NK	DCIS	MZT2A	0.146906	0.693819	0.999931
CD56-bright NK	DCIS	CHST2	0.152741	0.694295	0.999931
CD56-bright NK	DCIS	RPN2	0.101793	0.694895	0.999931
CD56-bright NK	DCIS	NSMCE3	-0.166577	0.695099	0.999931
CD56-bright NK	DCIS	N4BP2L2	-0.11309	0.695227	0.999931
CD56-bright NK	DCIS	VTI1A	-0.188283	0.69551	0.999931
CD56-bright NK	DCIS	S100A6	-0.177686	0.695987	0.999931
CD56-bright NK	DCIS	EIF2S2	-0.129492	0.696156	0.999931
CD56-bright NK	DCIS	CUL3	0.116646	0.696229	0.999931
CD56-bright NK	DCIS	ADA	0.149352	0.696275	0.999931
CD56-bright NK	DCIS	CRACR2A	-0.1801	0.696335	0.999931
CD56-bright NK	DCIS	HIPK1	-0.195221	0.697024	0.999931
CD56-bright NK	DCIS	ZNF831	0.156639	0.697193	0.999931
CD56-bright NK	DCIS	LINC00299	-0.117284	0.697255	0.999931
CD56-bright NK	DCIS	RRBP1	0.181775	0.697649	0.999931
CD56-bright NK	DCIS	TBCC	-0.169719	0.697954	0.999931
CD56-bright NK	DCIS	ATP5PD	0.114525	0.698602	0.999931
CD56-bright NK	DCIS	FAM133B	-0.154834	0.699116	0.999931
CD56-bright NK	DCIS	VPS41	0.170038	0.699182	0.999931
CD56-bright NK	DCIS	NR3C1	-0.104446	0.699267	0.999931
CD56-bright NK	DCIS	LAMP1	-0.112348	0.699436	0.999931
CD56-bright NK	DCIS	RASA2	-0.111803	0.699767	0.999931
CD56-bright NK	DCIS	PLAC8	-0.0809591	0.700154	0.999931
CD56-bright NK	DCIS	ITPR2	0.163495	0.700199	0.999931
CD56-bright NK	DCIS	NT5C2	-0.136866	0.701469	0.999931
CD56-bright NK	DCIS	KLF3	-0.136159	0.701961	0.999931
CD56-bright NK	DCIS	KLHL24	0.158638	0.703109	0.999931
CD56-bright NK	DCIS	TIMP1	0.178888	0.703413	0.999931
CD56-bright NK	DCIS	ADAM10	0.148513	0.703475	0.999931
CD56-bright NK	DCIS	TAB2	0.182332	0.70368	0.999931
CD56-bright NK	DCIS	RPS28	-0.079571	0.704261	0.999931
CD56-bright NK	DCIS	FBXL17	-0.145542	0.704534	0.999931
CD56-bright NK	DCIS	PIK3C2A	-0.166005	0.704843	0.999931
CD56-bright NK	DCIS	SRSF9	-0.0932474	0.705106	0.999931
CD56-bright NK	DCIS	FAAP20	-0.144423	0.705205	0.999931
CD56-bright NK	DCIS	URI1	0.12137	0.705356	0.999931
CD56-bright NK	DCIS	RPLP2	-0.0784252	0.70549	0.999931
CD56-bright NK	DCIS	UXT	0.104776	0.7058	0.999931
CD56-bright NK	DCIS	PNRC2	-0.132531	0.70585	0.999931
CD56-bright NK	DCIS	SMARCE1	0.10659	0.705924	0.999931
CD56-bright NK	DCIS	FIBP	-0.145232	0.707514	0.999931
CD56-bright NK	DCIS	HPCAL1	-0.137366	0.70778	0.999931
CD56-bright NK	DCIS	SRPK2	-0.104837	0.708117	0.999931
CD56-bright NK	DCIS	SUPT3H	-0.140894	0.708142	0.999931
CD56-bright NK	DCIS	PIK3R1	0.123223	0.708825	0.999931
CD56-bright NK	DCIS	IFI6	-0.222044	0.708829	0.999931
CD56-bright NK	DCIS	UST	-0.152215	0.709172	0.999931
CD56-bright NK	DCIS	PYCARD	0.124193	0.709469	0.999931
CD56-bright NK	DCIS	HLA-DPB1	0.119292	0.710199	0.999931
CD56-bright NK	DCIS	RPLP1	-0.0757338	0.710821	0.999931
CD56-bright NK	DCIS	GOLGA4	-0.141029	0.710832	0.999931
CD56-bright NK	DCIS	VPS36	0.118837	0.711096	0.999931
CD56-bright NK	DCIS	ASAP1	0.169888	0.711646	0.999931
CD56-bright NK	DCIS	SRP54	-0.152016	0.711898	0.999931
CD56-bright NK	DCIS	AP1G2	-0.140986	0.713085	0.999931
CD56-bright NK	DCIS	SRSF5	0.0728131	0.713516	0.999931
CD56-bright NK	DCIS	CCM2	-0.112527	0.713869	0.999931
CD56-bright NK	DCIS	RPL17	0.0725528	0.714659	0.999931
CD56-bright NK	DCIS	FAM49A	-0.152649	0.714819	0.999931
CD56-bright NK	DCIS	LAMTOR2	0.143556	0.71515	0.999931
CD56-bright NK	DCIS	GNB1	-0.0884176	0.715167	0.999931
CD56-bright NK	DCIS	CAMK1D	0.148997	0.715461	0.999931
CD56-bright NK	DCIS	CYFIP2	-0.107385	0.71559	0.999931
CD56-bright NK	DCIS	MT-ND4	-0.0860786	0.7157	0.999931
CD56-bright NK	DCIS	RAB18	-0.134151	0.716054	0.999931
CD56-bright NK	DCIS	RAB14	0.131194	0.716096	0.999931
CD56-bright NK	DCIS	DOCK2	-0.119492	0.716252	0.999931
CD56-bright NK	DCIS	INPP5D	-0.126368	0.716261	0.999931
CD56-bright NK	DCIS	IKZF1	0.0982259	0.716524	0.999931
CD56-bright NK	DCIS	UROS	-0.136891	0.716733	0.999931
CD56-bright NK	DCIS	XRCC6	-0.102859	0.717144	0.999931
CD56-bright NK	DCIS	RABEP1	-0.153268	0.717181	0.999931
CD56-bright NK	DCIS	HEXA	0.119301	0.717266	0.999931
CD56-bright NK	DCIS	NCOA4	-0.126863	0.717338	0.999931
CD56-bright NK	DCIS	FOSL2	0.172002	0.717489	0.999931
CD56-bright NK	DCIS	RPL13A	0.0717848	0.717584	0.999931
CD56-bright NK	DCIS	CNPPD1	-0.128853	0.718128	0.999931
CD56-bright NK	DCIS	NDFIP1	-0.10714	0.718168	0.999931
CD56-bright NK	DCIS	RHOB	-0.28769	0.718623	0.999931
CD56-bright NK	DCIS	ARF1	-0.0913556	0.71867	0.999931
CD56-bright NK	DCIS	SLC4A7	-0.187663	0.718818	0.999931
CD56-bright NK	DCIS	GUK1	0.0927754	0.718981	0.999931
CD56-bright NK	DCIS	R3HDM1	0.146462	0.719201	0.999931
CD56-bright NK	DCIS	RSRC1	0.148627	0.719569	0.999931
CD56-bright NK	DCIS	TMOD3	-0.10375	0.719584	0.999931
CD56-bright NK	DCIS	GIT2	-0.135915	0.719625	0.999931
CD56-bright NK	DCIS	RPLP0	0.104395	0.719803	0.999931
CD56-bright NK	DCIS	DGKZ	0.0888298	0.719818	0.999931
CD56-bright NK	DCIS	GOLIM4	0.182844	0.721676	0.999931
CD56-bright NK	DCIS	PSMB4	0.110911	0.722097	0.999931
CD56-bright NK	DCIS	CASD1	-0.163393	0.722261	0.999931
CD56-bright NK	DCIS	SERTAD1	0.232003	0.722991	0.999931
CD56-bright NK	DCIS	PLEK	-0.101572	0.722993	0.999931
CD56-bright NK	DCIS	H2AFZ	-0.0888176	0.723065	0.999931
CD56-bright NK	DCIS	ZNF24	-0.125835	0.72312	0.999931
CD56-bright NK	DCIS	BIRC6	-0.114751	0.723314	0.999931
CD56-bright NK	DCIS	ETFA	0.114175	0.723439	0.999931
CD56-bright NK	DCIS	GSDMD	0.127322	0.723523	0.999931
CD56-bright NK	DCIS	SDHA	0.101783	0.724094	0.999931
CD56-bright NK	DCIS	NAXE	0.131328	0.72439	0.999931
CD56-bright NK	DCIS	DIP2A	0.154881	0.724469	0.999931
CD56-bright NK	DCIS	SLC38A2	-0.113954	0.725003	0.999931
CD56-bright NK	DCIS	STRAP	-0.097627	0.725027	0.999931
CD56-bright NK	DCIS	NDUFA6	0.123828	0.725449	0.999931
CD56-bright NK	DCIS	TCIRG1	-0.11661	0.725901	0.999931
CD56-bright NK	DCIS	RPL18A	-0.0744669	0.726203	0.999931
CD56-bright NK	DCIS	VIM	0.122938	0.726934	0.999931
CD56-bright NK	DCIS	RWDD1	-0.117757	0.727071	0.999931
CD56-bright NK	DCIS	COP1	0.139452	0.727445	0.999931
CD56-bright NK	DCIS	TIPRL	0.132195	0.72746	0.999931
CD56-bright NK	DCIS	CYTIP	0.0991408	0.728007	0.999931
CD56-bright NK	DCIS	FLOT1	-0.115871	0.728181	0.999931
CD56-bright NK	DCIS	RPS27L	0.120033	0.728693	0.999931
CD56-bright NK	DCIS	CHD1	0.133245	0.72874	0.999931
CD56-bright NK	DCIS	CLINT1	-0.128063	0.729404	0.999931
CD56-bright NK	DCIS	CYCS	-0.139101	0.729435	0.999931
CD56-bright NK	DCIS	CTSC	-0.0931584	0.729583	0.999931
CD56-bright NK	DCIS	MORC3	-0.143246	0.730018	0.999931
CD56-bright NK	DCIS	BUB3	-0.10086	0.730524	0.999931
CD56-bright NK	DCIS	NGLY1	0.120577	0.730537	0.999931
CD56-bright NK	DCIS	ATG5	-0.127398	0.730733	0.999931
CD56-bright NK	DCIS	S100A10	0.105942	0.731312	0.999931
CD56-bright NK	DCIS	JTB	-0.0978865	0.731783	0.999931
CD56-bright NK	DCIS	PJA2	0.119902	0.731882	0.999931
CD56-bright NK	DCIS	RBM8A	-0.108752	0.731988	0.999931
CD56-bright NK	DCIS	KRTCAP2	-0.10568	0.732241	0.999931
CD56-bright NK	DCIS	SEC63	0.124761	0.732836	0.999931
CD56-bright NK	DCIS	TNIK	0.140296	0.732892	0.999931
CD56-bright NK	DCIS	SS18	-0.160198	0.732949	0.999931
CD56-bright NK	DCIS	OXNAD1	-0.131038	0.732954	0.999931
CD56-bright NK	DCIS	C1orf162	-0.0953739	0.73308	0.999931
CD56-bright NK	DCIS	SMG1	0.112094	0.733221	0.999931
CD56-bright NK	DCIS	TRIM33	0.138651	0.73341	0.999931
CD56-bright NK	DCIS	AKAP13	-0.0949964	0.733626	0.999931
CD56-bright NK	DCIS	HSP90AB1	0.0885686	0.734111	0.999931
CD56-bright NK	DCIS	ARCN1	-0.140877	0.734175	0.999931
CD56-bright NK	DCIS	MRPL14	-0.11486	0.734194	0.999931
CD56-bright NK	DCIS	SMARCA5	-0.126798	0.735765	0.999931
CD56-bright NK	DCIS	BUD23	-0.137058	0.735927	0.999931
CD56-bright NK	DCIS	C9orf78	0.0930609	0.736354	0.999931
CD56-bright NK	DCIS	RNF220	0.111019	0.736466	0.999931
CD56-bright NK	DCIS	FAM177A1	-0.135205	0.736504	0.999931
CD56-bright NK	DCIS	RSL1D1	0.107739	0.736594	0.999931
CD56-bright NK	DCIS	ZZEF1	-0.130551	0.736776	0.999931
CD56-bright NK	DCIS	PTPN11	0.162575	0.73688	0.999931
CD56-bright NK	DCIS	GNAQ	0.15089	0.737018	0.999931
CD56-bright NK	DCIS	SARNP	-0.120333	0.737734	0.999931
CD56-bright NK	DCIS	BIN1	-0.125161	0.737846	0.999931
CD56-bright NK	DCIS	AGPAT4	-0.134911	0.738314	0.999931
CD56-bright NK	DCIS	TASOR	-0.120051	0.738547	0.999931
CD56-bright NK	DCIS	NUMA1	0.122487	0.73887	0.999931
CD56-bright NK	DCIS	MFNG	0.119102	0.739058	0.999931
CD56-bright NK	DCIS	FURIN	-0.147246	0.73931	0.999931
CD56-bright NK	DCIS	BTG1	0.074445	0.739392	0.999931
CD56-bright NK	DCIS	SCAF11	0.0871098	0.739665	0.999931
CD56-bright NK	DCIS	STAG1	-0.132914	0.739911	0.999931
CD56-bright NK	DCIS	TRGC1	0.154819	0.740286	0.999931
CD56-bright NK	DCIS	PMAIP1	0.289173	0.740392	0.999931
CD56-bright NK	DCIS	CSDE1	-0.0903345	0.740603	0.999931
CD56-bright NK	DCIS	ITGAX	0.10302	0.740804	0.999931
CD56-bright NK	DCIS	BST2	-0.0948336	0.740987	0.999931
CD56-bright NK	DCIS	NDUFAB1	-0.121371	0.741131	0.999931
CD56-bright NK	DCIS	THOC2	-0.102902	0.741205	0.999931
CD56-bright NK	DCIS	C11orf58	0.0986166	0.741313	0.999931
CD56-bright NK	DCIS	AC092821.3	-0.090182	0.741602	0.999931
CD56-bright NK	DCIS	TSPAN2	0.13153	0.742307	0.999931
CD56-bright NK	DCIS	RPS27A	-0.0750058	0.742345	0.999931
CD56-bright NK	DCIS	EVL	0.0777028	0.742398	0.999931
CD56-bright NK	DCIS	CNOT8	0.129172	0.743534	0.999931
CD56-bright NK	DCIS	RASAL3	0.0887771	0.743628	0.999931
CD56-bright NK	DCIS	AP2M1	-0.101567	0.743654	0.999931
CD56-bright NK	DCIS	COMMD1	0.12289	0.743755	0.999931
CD56-bright NK	DCIS	ARHGAP30	0.0879195	0.743808	0.999931
CD56-bright NK	DCIS	MPST	0.120686	0.743982	0.999931
CD56-bright NK	DCIS	PSME2	-0.0949468	0.744291	0.999931
CD56-bright NK	DCIS	DYNLL1	-0.104713	0.7443	0.999931
CD56-bright NK	DCIS	DDX6	0.0881615	0.744335	0.999931
CD56-bright NK	DCIS	RBM6	0.124344	0.744402	0.999931
CD56-bright NK	DCIS	ATP8B4	-0.108138	0.744408	0.999931
CD56-bright NK	DCIS	MDFIC	0.155338	0.744544	0.999931
CD56-bright NK	DCIS	TWF2	0.108738	0.744866	0.999931
CD56-bright NK	DCIS	SRM	0.10496	0.74601	0.999931
CD56-bright NK	DCIS	IRAK4	0.126278	0.746213	0.999931
CD56-bright NK	DCIS	STAM	0.162913	0.746438	0.999931
CD56-bright NK	DCIS	NDUFA13	0.0770905	0.746615	0.999931
CD56-bright NK	DCIS	RBM4	0.110253	0.74662	0.999931
CD56-bright NK	DCIS	ERN1	-0.159823	0.74662	0.999931
CD56-bright NK	DCIS	TRBC2	-0.108225	0.746784	0.999931
CD56-bright NK	DCIS	DYM	0.115442	0.746814	0.999931
CD56-bright NK	DCIS	SIGIRR	0.0953396	0.746818	0.999931
CD56-bright NK	DCIS	SYTL2	0.130491	0.746824	0.999931
CD56-bright NK	DCIS	SKAP1	-0.0899532	0.74769	0.999931
CD56-bright NK	DCIS	COX7A2L	-0.106736	0.748034	0.999931
CD56-bright NK	DCIS	REEP5	0.0905788	0.748475	0.999931
CD56-bright NK	DCIS	NDUFA12	0.112139	0.748574	0.999931
CD56-bright NK	DCIS	APH1A	0.108058	0.749285	0.999931
CD56-bright NK	DCIS	NCOA7	-0.154725	0.74929	0.999931
CD56-bright NK	DCIS	STK39	0.13137	0.749836	0.999931
CD56-bright NK	DCIS	PNPLA2	0.111295	0.750107	0.999931
CD56-bright NK	DCIS	POLR2E	-0.107967	0.750427	0.999931
CD56-bright NK	DCIS	ARHGAP9	0.0784402	0.75105	0.999931
CD56-bright NK	DCIS	CD164	-0.0929235	0.751259	0.999931
CD56-bright NK	DCIS	SFSWAP	-0.116753	0.751525	0.999931
CD56-bright NK	DCIS	TMEM179B	-0.100661	0.751644	0.999931
CD56-bright NK	DCIS	VPS13C	-0.107918	0.751661	0.999931
CD56-bright NK	DCIS	PHB2	0.089032	0.751664	0.999931
CD56-bright NK	DCIS	PPDPF	0.107548	0.751911	0.999931
CD56-bright NK	DCIS	TEX14	-0.183994	0.752257	0.999931
CD56-bright NK	DCIS	CDC14A	-0.20605	0.752435	0.999931
CD56-bright NK	DCIS	XCL1	0.0926962	0.752768	0.999931
CD56-bright NK	DCIS	PDCD6IP	-0.101786	0.753063	0.999931
CD56-bright NK	DCIS	RAB1A	-0.126769	0.753517	0.999931
CD56-bright NK	DCIS	RAB8B	0.127586	0.753674	0.999931
CD56-bright NK	DCIS	EIF5A	0.088948	0.754288	0.999931
CD56-bright NK	DCIS	FTL	-0.0837099	0.754571	0.999931
CD56-bright NK	DCIS	R3HDM2	0.111479	0.755107	0.999931
CD56-bright NK	DCIS	EID1	0.0929134	0.75559	0.999931
CD56-bright NK	DCIS	BLOC1S1	0.0968974	0.756067	0.999931
CD56-bright NK	DCIS	COX7B	-0.0857048	0.756295	0.999931
CD56-bright NK	DCIS	SMYD3	-0.120739	0.756303	0.999931
CD56-bright NK	DCIS	NEDD9	-0.140936	0.756566	0.999931
CD56-bright NK	DCIS	PIM2	0.118953	0.756773	0.999931
CD56-bright NK	DCIS	MRPL4	0.130077	0.757664	0.999931
CD56-bright NK	DCIS	TSC22D3	0.120764	0.758104	0.999931
CD56-bright NK	DCIS	H2AFY	-0.093308	0.758723	0.999931
CD56-bright NK	DCIS	FGR	-0.0810245	0.759067	0.999931
CD56-bright NK	DCIS	RAN	0.0893713	0.759582	0.999931
CD56-bright NK	DCIS	NCL	0.0681862	0.75977	0.999931
CD56-bright NK	DCIS	RPL38	0.0814716	0.759891	0.999931
CD56-bright NK	DCIS	RPS23	0.0638223	0.760684	0.999931
CD56-bright NK	DCIS	OSTC	-0.101181	0.760805	0.999931
CD56-bright NK	DCIS	APMAP	-0.0749516	0.76087	0.999931
CD56-bright NK	DCIS	TMC8	-0.0863851	0.76141	0.999931
CD56-bright NK	DCIS	SLC44A2	-0.0987484	0.761911	0.999931
CD56-bright NK	DCIS	BCL3	0.147051	0.762234	0.999931
CD56-bright NK	DCIS	PIK3R5	0.0939818	0.762378	0.999931
CD56-bright NK	DCIS	DRAP1	-0.0755179	0.762519	0.999931
CD56-bright NK	DCIS	TASOR2	-0.139227	0.762626	0.999931
CD56-bright NK	DCIS	ZFX	-0.119475	0.762798	0.999931
CD56-bright NK	DCIS	TMEM50A	-0.0854425	0.762914	0.999931
CD56-bright NK	DCIS	G6PD	0.0890599	0.763556	0.999931
CD56-bright NK	DCIS	ATM	-0.0983432	0.76405	0.999931
CD56-bright NK	DCIS	KRT10	0.101877	0.764672	0.999931
CD56-bright NK	DCIS	SLC20A1	0.104465	0.76503	0.999931
CD56-bright NK	DCIS	PSMA2	-0.100764	0.765095	0.999931
CD56-bright NK	DCIS	SRPRA	-0.084557	0.765096	0.999931
CD56-bright NK	DCIS	UBA6	-0.103977	0.76538	0.999931
CD56-bright NK	DCIS	TLN1	0.0705908	0.766124	0.999931
CD56-bright NK	DCIS	CMTM3	-0.117039	0.766158	0.999931
CD56-bright NK	DCIS	CRBN	-0.0981015	0.766308	0.999931
CD56-bright NK	DCIS	HNRNPC	0.0642313	0.766611	0.999931
CD56-bright NK	DCIS	IFITM3	0.0938828	0.76669	0.999931
CD56-bright NK	DCIS	IDH3B	0.107896	0.767144	0.999931
CD56-bright NK	DCIS	PPP2R5A	-0.117057	0.767144	0.999931
CD56-bright NK	DCIS	SH2D3C	-0.127725	0.767167	0.999931
CD56-bright NK	DCIS	TMEM248	-0.106448	0.767194	0.999931
CD56-bright NK	DCIS	NR1H2	-0.108363	0.767268	0.999931
CD56-bright NK	DCIS	AAK1	0.0842423	0.767414	0.999931
CD56-bright NK	DCIS	WWOX	-0.143837	0.767456	0.999931
CD56-bright NK	DCIS	ACTB	-0.0673813	0.767456	0.999931
CD56-bright NK	DCIS	RPS21	-0.0687991	0.767761	0.999931
CD56-bright NK	DCIS	STAU1	0.113716	0.767809	0.999931
CD56-bright NK	DCIS	CYB5R3	-0.119333	0.76798	0.999931
CD56-bright NK	DCIS	CLIC1	-0.0726888	0.76802	0.999931
CD56-bright NK	DCIS	DNAJC4	-0.131012	0.76823	0.999931
CD56-bright NK	DCIS	CIRBP	0.0735904	0.768379	0.999931
CD56-bright NK	DCIS	CAPN2	0.123575	0.768632	0.999931
CD56-bright NK	DCIS	CMTM6	-0.0939697	0.768692	0.999931
CD56-bright NK	DCIS	RERE	-0.121882	0.768784	0.999931
CD56-bright NK	DCIS	ST8SIA4	-0.146337	0.769069	0.999931
CD56-bright NK	DCIS	GMFG	-0.0713791	0.76938	0.999931
CD56-bright NK	DCIS	RAB11A	-0.0837362	0.770313	0.999931
CD56-bright NK	DCIS	DENR	-0.0849205	0.770355	0.999931
CD56-bright NK	DCIS	LPIN2	0.137171	0.770946	0.999931
CD56-bright NK	DCIS	PRDX5	0.0811172	0.771046	0.999931
CD56-bright NK	DCIS	AURKAIP1	0.0825307	0.771708	0.999931
CD56-bright NK	DCIS	BUD31	0.117336	0.771916	0.999931
CD56-bright NK	DCIS	MLLT3	-0.133801	0.771932	0.999931
CD56-bright NK	DCIS	PRDX6	-0.108058	0.772232	0.999931
CD56-bright NK	DCIS	EIF5	-0.0845417	0.772433	0.999931
CD56-bright NK	DCIS	RPS5	0.0726435	0.772594	0.999931
CD56-bright NK	DCIS	PSMB3	-0.0877637	0.772998	0.999931
CD56-bright NK	DCIS	ITPA	-0.114125	0.773043	0.999931
CD56-bright NK	DCIS	PDCD4	0.0698806	0.773069	0.999931
CD56-bright NK	DCIS	NCOA2	0.11963	0.773148	0.999931
CD56-bright NK	DCIS	TMEM230	-0.106824	0.773557	0.999931
CD56-bright NK	DCIS	CD244	0.112209	0.773765	0.999931
CD56-bright NK	DCIS	DGKD	-0.146201	0.773836	0.999931
CD56-bright NK	DCIS	TMEM106B	0.148275	0.774181	0.999931
CD56-bright NK	DCIS	AMZ2	-0.12286	0.774577	0.999931
CD56-bright NK	DCIS	HERC1	0.0995858	0.77468	0.999931
CD56-bright NK	DCIS	MAP2K4	0.120332	0.774745	0.999931
CD56-bright NK	DCIS	CCT8	0.09108	0.774766	0.999931
CD56-bright NK	DCIS	OSBPL9	0.109012	0.775026	0.999931
CD56-bright NK	DCIS	ORAI2	0.110622	0.775591	0.999931
CD56-bright NK	DCIS	ANKRD44	-0.0908083	0.775717	0.999931
CD56-bright NK	DCIS	G3BP1	0.103392	0.77622	0.999931
CD56-bright NK	DCIS	CABIN1	0.0768181	0.777333	0.999931
CD56-bright NK	DCIS	C19orf53	0.102294	0.777418	0.999931
CD56-bright NK	DCIS	MRPL51	-0.103746	0.777457	0.999931
CD56-bright NK	DCIS	ZYX	0.090174	0.777823	0.999931
CD56-bright NK	DCIS	RALBP1	-0.0836463	0.777892	0.999931
CD56-bright NK	DCIS	MARK2	0.103234	0.778318	0.999931
CD56-bright NK	DCIS	NR4A2	0.145495	0.77875	0.999931
CD56-bright NK	DCIS	ATOX1	0.110488	0.778966	0.999931
CD56-bright NK	DCIS	LCK	0.0709459	0.779429	0.999931
CD56-bright NK	DCIS	CIR1	-0.109664	0.779574	0.999931
CD56-bright NK	DCIS	SARS	-0.111846	0.780095	0.999931
CD56-bright NK	DCIS	TAPBP	-0.0717818	0.78064	0.999931
CD56-bright NK	DCIS	ATXN7L3B	-0.118537	0.780889	0.999931
CD56-bright NK	DCIS	RAP2B	-0.120464	0.781165	0.999931
CD56-bright NK	DCIS	KIAA2026	0.101807	0.781319	0.999931
CD56-bright NK	DCIS	SF3B5	0.0806628	0.781458	0.999931
CD56-bright NK	DCIS	ADNP	-0.130008	0.781598	0.999931
CD56-bright NK	DCIS	RAB4B	-0.112392	0.781851	0.999931
CD56-bright NK	DCIS	ATP6V1H	-0.105523	0.782121	0.999931
CD56-bright NK	DCIS	CAPG	-0.0954677	0.78231	0.999931
CD56-bright NK	DCIS	NUDT16L1	0.106092	0.782513	0.999931
CD56-bright NK	DCIS	GCHFR	-0.116525	0.783415	0.999931
CD56-bright NK	DCIS	RNF166	0.104928	0.783935	0.999931
CD56-bright NK	DCIS	ACTN4	0.070789	0.783959	0.999931
CD56-bright NK	DCIS	SEC13	0.0852726	0.784088	0.999931
CD56-bright NK	DCIS	VOPP1	0.0908908	0.784333	0.999931
CD56-bright NK	DCIS	RBM23	0.109704	0.784354	0.999931
CD56-bright NK	DCIS	PEAK1	0.0997381	0.784409	0.999931
CD56-bright NK	DCIS	CSTB	0.124851	0.784425	0.999931
CD56-bright NK	DCIS	TSC22D2	-0.134376	0.784687	0.999931
CD56-bright NK	DCIS	PPP6C	0.0874741	0.785384	0.999931
CD56-bright NK	DCIS	UQCRC1	0.113738	0.786098	0.999931
CD56-bright NK	DCIS	RPSA	0.0659887	0.786286	0.999931
CD56-bright NK	DCIS	NDUFS4	0.0941533	0.786409	0.999931
CD56-bright NK	DCIS	LARP4B	-0.12101	0.787019	0.999931
CD56-bright NK	DCIS	EMB	0.0823629	0.787057	0.999931
CD56-bright NK	DCIS	KMT2E	0.07674	0.787214	0.999931
CD56-bright NK	DCIS	ERH	-0.0843993	0.78735	0.999931
CD56-bright NK	DCIS	SUPT5H	-0.106076	0.787439	0.999931
CD56-bright NK	DCIS	SH3KBP1	0.0891643	0.787504	0.999931
CD56-bright NK	DCIS	CDK2AP2	0.0835769	0.787511	0.999931
CD56-bright NK	DCIS	FYB1	0.0659605	0.787672	0.999931
CD56-bright NK	DCIS	MCM9	-0.134681	0.788251	0.999931
CD56-bright NK	DCIS	TNFRSF18	-0.0980797	0.788494	0.999931
CD56-bright NK	DCIS	GLS	0.104039	0.788516	0.999931
CD56-bright NK	DCIS	U2AF2	0.0934548	0.788877	0.999931
CD56-bright NK	DCIS	PRPF40A	0.0741916	0.78908	0.999931
CD56-bright NK	DCIS	MVD	0.0983448	0.789243	0.999931
CD56-bright NK	DCIS	WDR43	0.108748	0.78971	0.999931
CD56-bright NK	DCIS	RICTOR	0.0986543	0.789831	0.999931
CD56-bright NK	DCIS	SFT2D1	0.124632	0.789936	0.999931
CD56-bright NK	DCIS	DAZAP1	-0.0982538	0.790824	0.999931
CD56-bright NK	DCIS	HSPA5	-0.0922474	0.791002	0.999931
CD56-bright NK	DCIS	NDUFA3	-0.0838748	0.791012	0.999931
CD56-bright NK	DCIS	MAN1A2	0.0972995	0.791143	0.999931
CD56-bright NK	DCIS	PUM2	-0.0941423	0.791531	0.999931
CD56-bright NK	DCIS	TRAF5	0.104784	0.791776	0.999931
CD56-bright NK	DCIS	ANKRD27	0.120674	0.792021	0.999931
CD56-bright NK	DCIS	CD55	0.0720452	0.792091	0.999931
CD56-bright NK	DCIS	RRAS2	-0.0979023	0.792182	0.999931
CD56-bright NK	DCIS	STK38	-0.090265	0.792193	0.999931
CD56-bright NK	DCIS	STK17A	-0.0586325	0.79226	0.999931
CD56-bright NK	DCIS	SIVA1	0.084793	0.792435	0.999931
CD56-bright NK	DCIS	GPRIN3	0.109431	0.792441	0.999931
CD56-bright NK	DCIS	AP1M1	-0.0913376	0.792665	0.999931
CD56-bright NK	DCIS	NLRC5	0.100599	0.792895	0.999931
CD56-bright NK	DCIS	IQGAP2	-0.0763401	0.792975	0.999931
CD56-bright NK	DCIS	ASAH1	0.083183	0.793041	0.999931
CD56-bright NK	DCIS	RNF130	0.0837658	0.793077	0.999931
CD56-bright NK	DCIS	HVCN1	-0.0958415	0.793198	0.999931
CD56-bright NK	DCIS	IST1	-0.115129	0.793262	0.999931
CD56-bright NK	DCIS	ARFGEF1	0.0939211	0.793321	0.999931
CD56-bright NK	DCIS	HTT	0.127868	0.793338	0.999931
CD56-bright NK	DCIS	RPS6KA3	0.0945226	0.793462	0.999931
CD56-bright NK	DCIS	CPNE1	0.0679618	0.793962	0.999931
CD56-bright NK	DCIS	PTPRJ	-0.105708	0.794066	0.999931
CD56-bright NK	DCIS	RHOC	-0.0829449	0.794169	0.999931
CD56-bright NK	DCIS	ARID4A	-0.0955698	0.794951	0.999931
CD56-bright NK	DCIS	TRPV2	0.0922453	0.795299	0.999931
CD56-bright NK	DCIS	MRPL54	0.0882363	0.795354	0.999931
CD56-bright NK	DCIS	RPL18	-0.0586605	0.795377	0.999931
CD56-bright NK	DCIS	UBE2Q2	-0.089588	0.795393	0.999931
CD56-bright NK	DCIS	IFITM1	0.0635035	0.795506	0.999931
CD56-bright NK	DCIS	CHST12	0.0670616	0.79597	0.999931
CD56-bright NK	DCIS	ZC3H18	0.106368	0.796042	0.999931
CD56-bright NK	DCIS	MRPL20	-0.0743451	0.796576	0.999931
CD56-bright NK	DCIS	RCOR3	-0.104667	0.796679	0.999931
CD56-bright NK	DCIS	SPTSSB	-0.10226	0.797229	0.999931
CD56-bright NK	DCIS	AP3S1	-0.0949268	0.797431	0.999931
CD56-bright NK	DCIS	ATP5MD	-0.0759695	0.797664	0.999931
CD56-bright NK	DCIS	H3F3A	-0.0460412	0.79799	0.999931
CD56-bright NK	DCIS	CYBC1	-0.0801766	0.798317	0.999931
CD56-bright NK	DCIS	COPB2	-0.0993527	0.798466	0.999931
CD56-bright NK	DCIS	JPT1	0.11147	0.798578	0.999931
CD56-bright NK	DCIS	KDM5A	0.0856229	0.79893	0.999931
CD56-bright NK	DCIS	RCN2	0.0940722	0.799341	0.999931
CD56-bright NK	DCIS	ITGB2-AS1	-0.125041	0.800216	0.999931
CD56-bright NK	DCIS	ZNF644	-0.0928296	0.800335	0.999931
CD56-bright NK	DCIS	SNHG29	-0.0819332	0.800907	0.999931
CD56-bright NK	DCIS	LRMDA	-0.128414	0.801026	0.999931
CD56-bright NK	DCIS	NAP1L1	-0.0695121	0.801756	0.999931
CD56-bright NK	DCIS	S100A4	0.0916683	0.801788	0.999931
CD56-bright NK	DCIS	TMEM160	0.0930354	0.802017	0.999931
CD56-bright NK	DCIS	SELPLG	-0.0702423	0.802085	0.999931
CD56-bright NK	DCIS	MYLIP	-0.121198	0.802109	0.999931
CD56-bright NK	DCIS	SNRPD2	0.0765916	0.802485	0.999931
CD56-bright NK	DCIS	PDIA3	0.0512251	0.802502	0.999931
CD56-bright NK	DCIS	AGO3	-0.101938	0.802785	0.999931
CD56-bright NK	DCIS	HNRNPDL	-0.0584736	0.802937	0.999931
CD56-bright NK	DCIS	VMP1	-0.108103	0.802957	0.999931
CD56-bright NK	DCIS	TRIR	0.0583855	0.803189	0.999931
CD56-bright NK	DCIS	NSMCE2	0.109697	0.803241	0.999931
CD56-bright NK	DCIS	RPL27A	0.0726643	0.803848	0.999931
CD56-bright NK	DCIS	WDR74	-0.110906	0.803881	0.999931
CD56-bright NK	DCIS	PSMD13	-0.078193	0.804833	0.999931
CD56-bright NK	DCIS	ABHD2	-0.0951674	0.805047	0.999931
CD56-bright NK	DCIS	SNX17	-0.0790798	0.805186	0.999931
CD56-bright NK	DCIS	ATRX	-0.0723182	0.805267	0.999931
CD56-bright NK	DCIS	EHD1	0.0910527	0.805411	0.999931
CD56-bright NK	DCIS	PHKB	-0.0794982	0.805558	0.999931
CD56-bright NK	DCIS	TMBIM4	-0.0671964	0.805649	0.999931
CD56-bright NK	DCIS	DHRS7	-0.063745	0.805985	0.999931
CD56-bright NK	DCIS	C22orf34	0.136125	0.806006	0.999931
CD56-bright NK	DCIS	CDK13	-0.0792792	0.806123	0.999931
CD56-bright NK	DCIS	DNMT3A	-0.0938204	0.806839	0.999931
CD56-bright NK	DCIS	GCC2	0.0823262	0.806931	0.999931
CD56-bright NK	DCIS	PDE4D	0.14369	0.807269	0.999931
CD56-bright NK	DCIS	JARID2	0.101382	0.807276	0.999931
CD56-bright NK	DCIS	RBM26	-0.0906765	0.80734	0.999931
CD56-bright NK	DCIS	PRDX1	0.098759	0.808138	0.999931
CD56-bright NK	DCIS	CORO7	-0.0875176	0.808233	0.999931
CD56-bright NK	DCIS	AC004687.1	-0.0853301	0.808359	0.999931
CD56-bright NK	DCIS	HIST2H2AC	-0.14866	0.809527	0.999931
CD56-bright NK	DCIS	SRSF6	-0.101444	0.809735	0.999931
CD56-bright NK	DCIS	UBR1	0.10392	0.811267	0.999931
CD56-bright NK	DCIS	FPGS	0.0770598	0.811576	0.999931
CD56-bright NK	DCIS	2026-03-07	-0.097441	0.811981	0.999931
CD56-bright NK	DCIS	COX16	-0.0913575	0.812002	0.999931
CD56-bright NK	DCIS	ST13	0.0686756	0.812156	0.999931
CD56-bright NK	DCIS	AFF4	-0.0628238	0.812211	0.999931
CD56-bright NK	DCIS	SRP72	0.0874967	0.812391	0.999931
CD56-bright NK	DCIS	KIAA1109	-0.101464	0.812642	0.999931
CD56-bright NK	DCIS	TRAF3IP3	0.0651739	0.812795	0.999931
CD56-bright NK	DCIS	CTCF	0.0866252	0.813043	0.999931
CD56-bright NK	DCIS	EPB41	0.0708574	0.813204	0.999931
CD56-bright NK	DCIS	PPP2R5E	-0.0929531	0.813905	0.999931
CD56-bright NK	DCIS	TMEM123	0.0809684	0.815078	0.999931
CD56-bright NK	DCIS	MICOS13	-0.079593	0.815228	0.999931
CD56-bright NK	DCIS	R3HDM4	0.0814324	0.815436	0.999931
CD56-bright NK	DCIS	ZFAS1	0.0601244	0.815509	0.999931
CD56-bright NK	DCIS	ZFP36L2	0.065118	0.815567	0.999931
CD56-bright NK	DCIS	NRDC	0.0973682	0.815812	0.999931
CD56-bright NK	DCIS	HERC2	-0.0897982	0.815862	0.999931
CD56-bright NK	DCIS	DIP2B	0.128222	0.81626	0.999931
CD56-bright NK	DCIS	WSB1	0.0639462	0.816367	0.999931
CD56-bright NK	DCIS	TAF10	0.0645032	0.817332	0.999931
CD56-bright NK	DCIS	PIN1	-0.0757472	0.81785	0.999931
CD56-bright NK	DCIS	MGAT4A	0.0647158	0.81812	0.999931
CD56-bright NK	DCIS	PCBP1	0.0547235	0.818153	0.999931
CD56-bright NK	DCIS	TXNIP	-0.0581115	0.818402	0.999931
CD56-bright NK	DCIS	RRP1B	-0.0910216	0.819221	0.999931
CD56-bright NK	DCIS	ERP44	0.0694514	0.819533	0.999931
CD56-bright NK	DCIS	CD38	-0.0847276	0.819625	0.999931
CD56-bright NK	DCIS	FERMT3	-0.074843	0.819804	0.999931
CD56-bright NK	DCIS	UBR5	0.108202	0.819872	0.999931
CD56-bright NK	DCIS	RBM17	0.0657513	0.820066	0.999931
CD56-bright NK	DCIS	RNF168	-0.0931137	0.820133	0.999931
CD56-bright NK	DCIS	STARD10	-0.100526	0.820312	0.999931
CD56-bright NK	DCIS	ADGRG5	0.0793765	0.820359	0.999931
CD56-bright NK	DCIS	PPP3CC	-0.0609412	0.820436	0.999931
CD56-bright NK	DCIS	TNFAIP8	-0.0784948	0.820564	0.999931
CD56-bright NK	DCIS	IMMP2L	0.102906	0.820608	0.999931
CD56-bright NK	DCIS	ARIH1	-0.0842688	0.820914	0.999931
CD56-bright NK	DCIS	ZBTB8OS	-0.0884534	0.821763	0.999931
CD56-bright NK	DCIS	SRGN	-0.0439204	0.821859	0.999931
CD56-bright NK	DCIS	PSME4	-0.0900606	0.822034	0.999931
CD56-bright NK	DCIS	AKR1B1	-0.0921088	0.822185	0.999931
CD56-bright NK	DCIS	FKBP8	-0.0681086	0.822352	0.999931
CD56-bright NK	DCIS	CLK1	0.0714184	0.822423	0.999931
CD56-bright NK	DCIS	SFMBT2	0.0892202	0.822661	0.999931
CD56-bright NK	DCIS	WDFY2	0.101178	0.823435	0.999931
CD56-bright NK	DCIS	PRR13	-0.056104	0.823649	0.999931
CD56-bright NK	DCIS	PSMC5	-0.0613851	0.823658	0.999931
CD56-bright NK	DCIS	HOPX	-0.0550813	0.823934	0.999931
CD56-bright NK	DCIS	SH3BGRL3	0.0545859	0.824548	0.999931
CD56-bright NK	DCIS	2026-03-06	-0.101826	0.825465	0.999931
CD56-bright NK	DCIS	SZRD1	-0.0792284	0.825772	0.999931
CD56-bright NK	DCIS	DNAJA2	0.0730147	0.825883	0.999931
CD56-bright NK	DCIS	MED10	-0.0754341	0.826094	0.999931
CD56-bright NK	DCIS	PSPC1	-0.0886006	0.826301	0.999931
CD56-bright NK	DCIS	NRBP1	-0.071278	0.826452	0.999931
CD56-bright NK	DCIS	TMEM14B	0.0661854	0.826779	0.999931
CD56-bright NK	DCIS	CHD4	0.0843658	0.826919	0.999931
CD56-bright NK	DCIS	TGFB1	-0.0539591	0.827947	0.999931
CD56-bright NK	DCIS	TMC6	0.0597812	0.828219	0.999931
CD56-bright NK	DCIS	TSNAX	-0.0872319	0.828424	0.999931
CD56-bright NK	DCIS	LIME1	0.088106	0.828475	0.999931
CD56-bright NK	DCIS	PHF20	0.0684415	0.828934	0.999931
CD56-bright NK	DCIS	LSM3	-0.0805237	0.82894	0.999931
CD56-bright NK	DCIS	CASP8	0.0646615	0.828944	0.999931
CD56-bright NK	DCIS	TOP2B	-0.0897652	0.829151	0.999931
CD56-bright NK	DCIS	ANP32E	0.0731274	0.829489	0.999931
CD56-bright NK	DCIS	TTC38	0.10281	0.829541	0.999931
CD56-bright NK	DCIS	FP671120.4	-0.135716	0.829788	0.999931
CD56-bright NK	DCIS	ZFR	-0.0714727	0.830153	0.999931
CD56-bright NK	DCIS	GNAI3	0.0822001	0.830182	0.999931
CD56-bright NK	DCIS	RUNX2	-0.0945102	0.830498	0.999931
CD56-bright NK	DCIS	ACYP2	-0.0838766	0.830895	0.999931
CD56-bright NK	DCIS	TMEM258	-0.0646581	0.83149	0.999931
CD56-bright NK	DCIS	BHLHE40	0.0804023	0.831497	0.999931
CD56-bright NK	DCIS	ACTG1	0.048596	0.831895	0.999931
CD56-bright NK	DCIS	CD7	0.0404342	0.83208	0.999931
CD56-bright NK	DCIS	CAPZA2	0.079946	0.832251	0.999931
CD56-bright NK	DCIS	DDB1	-0.0777087	0.833405	0.999931
CD56-bright NK	DCIS	CNPY2	0.0612113	0.833468	0.999931
CD56-bright NK	DCIS	ARHGAP26	-0.0934041	0.833654	0.999931
CD56-bright NK	DCIS	YPEL3	0.0495633	0.834252	0.999931
CD56-bright NK	DCIS	CXXC5	-0.0582843	0.834838	0.999931
CD56-bright NK	DCIS	UBN1	-0.0734471	0.835087	0.999931
CD56-bright NK	DCIS	BRD2	0.0647173	0.835305	0.999931
CD56-bright NK	DCIS	ATP5MC2	-0.0525092	0.835508	0.999931
CD56-bright NK	DCIS	SHOC2	-0.0737686	0.835618	0.999931
CD56-bright NK	DCIS	CASK	0.0768832	0.836118	0.999931
CD56-bright NK	DCIS	RNF213	-0.054915	0.836564	0.999931
CD56-bright NK	DCIS	COPS6	0.0710653	0.836731	0.999931
CD56-bright NK	DCIS	CNTRL	0.0795035	0.836751	0.999931
CD56-bright NK	DCIS	STAU2	0.101985	0.836754	0.999931
CD56-bright NK	DCIS	ANKRD12	0.0583552	0.836921	0.999931
CD56-bright NK	DCIS	NBAS	0.0989308	0.837507	0.999931
CD56-bright NK	DCIS	AKAP8L	-0.0796125	0.837862	0.999931
CD56-bright NK	DCIS	NLRC3	-0.0791452	0.838006	0.999931
CD56-bright NK	DCIS	PTGDR	-0.0630702	0.838076	0.999931
CD56-bright NK	DCIS	RARA	0.0911321	0.838762	0.999931
CD56-bright NK	DCIS	SRP14	0.0510465	0.839008	0.999931
CD56-bright NK	DCIS	MPHOSPH8	-0.0568025	0.839397	0.999931
CD56-bright NK	DCIS	TCEA1	0.0553921	0.839729	0.999931
CD56-bright NK	DCIS	PDLIM2	0.074909	0.839808	0.999931
CD56-bright NK	DCIS	MT-ND5	-0.0417542	0.840154	0.999931
CD56-bright NK	DCIS	RBBP6	-0.0562517	0.840192	0.999931
CD56-bright NK	DCIS	ZNF292	-0.0679916	0.84076	0.999931
CD56-bright NK	DCIS	ARL15	0.103373	0.840831	0.999931
CD56-bright NK	DCIS	RPL10A	0.0396007	0.84124	0.999931
CD56-bright NK	DCIS	MYH9	0.0514682	0.841775	0.999931
CD56-bright NK	DCIS	MAF1	0.0611243	0.841783	0.999931
CD56-bright NK	DCIS	IMP3	-0.06853	0.841943	0.999931
CD56-bright NK	DCIS	KHDRBS1	0.0473515	0.842364	0.999931
CD56-bright NK	DCIS	GALNT11	-0.076821	0.843244	0.999931
CD56-bright NK	DCIS	SQSTM1	0.0546413	0.843579	0.999931
CD56-bright NK	DCIS	HSP90AA1	0.0510507	0.843607	0.999931
CD56-bright NK	DCIS	BTN3A1	0.0772684	0.84423	0.999931
CD56-bright NK	DCIS	PPP6R3	0.0696492	0.845214	0.999931
CD56-bright NK	DCIS	VPS26A	0.0684714	0.845534	0.999931
CD56-bright NK	DCIS	PPP1R9A	-0.090391	0.845889	0.999931
CD56-bright NK	DCIS	CCDC57	0.0732575	0.845904	0.999931
CD56-bright NK	DCIS	CSNK1G2	-0.0623951	0.846884	0.999931
CD56-bright NK	DCIS	STT3B	0.0582302	0.847385	0.999931
CD56-bright NK	DCIS	UBC	-0.0525694	0.847735	0.999931
CD56-bright NK	DCIS	SLC38A1	-0.0672118	0.848243	0.999931
CD56-bright NK	DCIS	TLE5	-0.0480031	0.849146	0.999931
CD56-bright NK	DCIS	EFHD2	0.0458446	0.849508	0.999931
CD56-bright NK	DCIS	GMDS-DT	-0.0753479	0.850006	0.999931
CD56-bright NK	DCIS	SNHG32	0.0711918	0.850912	0.999931
CD56-bright NK	DCIS	UVRAG	0.07303	0.851562	0.999931
CD56-bright NK	DCIS	SAR1A	0.0812798	0.851901	0.999931
CD56-bright NK	DCIS	EIF5B	0.0734365	0.852308	0.999931
CD56-bright NK	DCIS	ZRANB2	-0.0501876	0.853188	0.999931
CD56-bright NK	DCIS	RAB11FIP1	0.0883131	0.853731	0.999931
CD56-bright NK	DCIS	DIAPH1	0.057429	0.853837	0.999931
CD56-bright NK	DCIS	SNRPC	-0.0730637	0.85394	0.999931
CD56-bright NK	DCIS	NDUFB6	-0.0597135	0.853972	0.999931
CD56-bright NK	DCIS	ACAA2	-0.0564467	0.854074	0.999931
CD56-bright NK	DCIS	NAP1L4	0.0430708	0.854176	0.999931
CD56-bright NK	DCIS	JAZF1	-0.0794338	0.854671	0.999931
CD56-bright NK	DCIS	FLOT2	0.0536188	0.854713	0.999931
CD56-bright NK	DCIS	ADD1	0.0476091	0.855089	0.999931
CD56-bright NK	DCIS	ROCK1	0.05846	0.855792	0.999931
CD56-bright NK	DCIS	CSNK1G3	0.0736373	0.856043	0.999931
CD56-bright NK	DCIS	TRIM28	0.0540811	0.856421	0.999931
CD56-bright NK	DCIS	TPP2	-0.0677149	0.856429	0.999931
CD56-bright NK	DCIS	TIAL1	-0.0651953	0.856567	0.999931
CD56-bright NK	DCIS	KDM6A	-0.0767298	0.857131	0.999931
CD56-bright NK	DCIS	CNOT2	-0.0682246	0.857185	0.999931
CD56-bright NK	DCIS	CCDC124	0.0756744	0.857451	0.999931
CD56-bright NK	DCIS	MACF1	-0.055558	0.857489	0.999931
CD56-bright NK	DCIS	RNF19A	0.0833402	0.857906	0.999931
CD56-bright NK	DCIS	YPEL5	0.0868358	0.858023	0.999931
CD56-bright NK	DCIS	RPL3	-0.0324751	0.859089	0.999931
CD56-bright NK	DCIS	TEC	-0.073649	0.859112	0.999931
CD56-bright NK	DCIS	MAML2	-0.0741567	0.859223	0.999931
CD56-bright NK	DCIS	ZBTB1	0.078152	0.859227	0.999931
CD56-bright NK	DCIS	ATP5IF1	-0.0528073	0.859313	0.999931
CD56-bright NK	DCIS	BCR	-0.0921692	0.859565	0.999931
CD56-bright NK	DCIS	CCDC69	-0.0577196	0.859583	0.999931
CD56-bright NK	DCIS	DNAJB6	0.0626638	0.860273	0.999931
CD56-bright NK	DCIS	SUGT1	0.0652265	0.860468	0.999931
CD56-bright NK	DCIS	PPP2CA	0.0619392	0.860513	0.999931
CD56-bright NK	DCIS	PUF60	-0.0526399	0.860705	0.999931
CD56-bright NK	DCIS	RPL12	0.0444057	0.860856	0.999931
CD56-bright NK	DCIS	DOCK11	0.0736673	0.86103	0.999931
CD56-bright NK	DCIS	RHOA	-0.0369789	0.861389	0.999931
CD56-bright NK	DCIS	CREB1	0.0625831	0.86151	0.999931
CD56-bright NK	DCIS	DENND4C	0.0579415	0.861532	0.999931
CD56-bright NK	DCIS	SET	0.0350941	0.862678	0.999931
CD56-bright NK	DCIS	TCERG1	-0.0601347	0.862991	0.999931
CD56-bright NK	DCIS	TBC1D1	0.0665414	0.864443	0.999931
CD56-bright NK	DCIS	SDR39U1	0.0688721	0.864486	0.999931
CD56-bright NK	DCIS	ELOVL5	0.0748846	0.864951	0.999931
CD56-bright NK	DCIS	CFL1	0.0344664	0.865477	0.999931
CD56-bright NK	DCIS	XPO1	0.0682919	0.865503	0.999931
CD56-bright NK	DCIS	ACIN1	-0.0557969	0.865577	0.999931
CD56-bright NK	DCIS	ATP2B1	0.0683809	0.86558	0.999931
CD56-bright NK	DCIS	VAV3	0.0557535	0.865595	0.999931
CD56-bright NK	DCIS	TAX1BP1	-0.0420182	0.865964	0.999931
CD56-bright NK	DCIS	SF1	0.0383318	0.866221	0.999931
CD56-bright NK	DCIS	CMIP	-0.0828324	0.866301	0.999931
CD56-bright NK	DCIS	CTSZ	-0.0629797	0.867036	0.999931
CD56-bright NK	DCIS	SNRPB2	-0.0635159	0.867238	0.999931
CD56-bright NK	DCIS	MOB4	0.0570197	0.867997	0.999931
CD56-bright NK	DCIS	NFAT5	-0.0602552	0.868835	0.999931
CD56-bright NK	DCIS	DR1	-0.0732738	0.869236	0.999931
CD56-bright NK	DCIS	RPL8	0.0358274	0.869321	0.999931
CD56-bright NK	DCIS	ERICH1	0.0508036	0.869466	0.999931
CD56-bright NK	DCIS	HNRNPU	-0.0367473	0.869585	0.999931
CD56-bright NK	DCIS	PDCD2	0.0598853	0.869916	0.999931
CD56-bright NK	DCIS	SARAF	-0.0380124	0.870169	0.999931
CD56-bright NK	DCIS	UBE2I	-0.0447553	0.87053	0.999931
CD56-bright NK	DCIS	ALYREF	0.0643525	0.870578	0.999931
CD56-bright NK	DCIS	ANAPC5	-0.0477691	0.871259	0.999931
CD56-bright NK	DCIS	ARPC3	-0.0412743	0.871355	0.999931
CD56-bright NK	DCIS	RTRAF	0.0504706	0.871499	0.999931
CD56-bright NK	DCIS	STOML2	0.0596061	0.872173	0.999931
CD56-bright NK	DCIS	SEPTIN6	0.0376519	0.873504	0.999931
CD56-bright NK	DCIS	POP5	-0.0603268	0.873521	0.999931
CD56-bright NK	DCIS	RBM42	0.0522972	0.873572	0.999931
CD56-bright NK	DCIS	DYRK1A	-0.0771908	0.87389	0.999931
CD56-bright NK	DCIS	TNFSF12	-0.0723087	0.874189	0.999931
CD56-bright NK	DCIS	UBR4	-0.067298	0.874583	0.999931
CD56-bright NK	DCIS	XCL2	0.055457	0.874937	0.999931
CD56-bright NK	DCIS	DDX3X	-0.0444071	0.875067	0.999931
CD56-bright NK	DCIS	MRPL41	0.0636808	0.875183	0.999931
CD56-bright NK	DCIS	API5	-0.0601847	0.8752	0.999931
CD56-bright NK	DCIS	PRPF6	-0.0502659	0.875375	0.999931
CD56-bright NK	DCIS	YY1	-0.0473077	0.8754	0.999931
CD56-bright NK	DCIS	PSMD6	0.052022	0.875725	0.999931
CD56-bright NK	DCIS	JAK3	0.0545134	0.875774	0.999931
CD56-bright NK	DCIS	SRSF1	-0.057971	0.875946	0.999931
CD56-bright NK	DCIS	NDUFA4	0.0388344	0.875993	0.999931
CD56-bright NK	DCIS	ETS1	0.0373941	0.876496	0.999931
CD56-bright NK	DCIS	NDUFS5	-0.0573879	0.876634	0.999931
CD56-bright NK	DCIS	GSTP1	0.0430632	0.876734	0.999931
CD56-bright NK	DCIS	SSR4	0.0345056	0.876895	0.999931
CD56-bright NK	DCIS	CREBRF	0.0574642	0.876968	0.999931
CD56-bright NK	DCIS	MGST3	0.060891	0.877317	0.999931
CD56-bright NK	DCIS	IER3IP1	-0.0617258	0.877483	0.999931
CD56-bright NK	DCIS	HNRNPA3	0.0355676	0.877767	0.999931
CD56-bright NK	DCIS	YWHAQ	0.0415627	0.877987	0.999931
CD56-bright NK	DCIS	DOK2	0.0473121	0.878116	0.999931
CD56-bright NK	DCIS	PSMD9	0.0503029	0.878655	0.999931
CD56-bright NK	DCIS	SDHC	-0.051815	0.878666	0.999931
CD56-bright NK	DCIS	RPL14	-0.0341233	0.878667	0.999931
CD56-bright NK	DCIS	DNAJC19	0.0564306	0.878676	0.999931
CD56-bright NK	DCIS	ZCCHC7	0.0581119	0.879291	0.999931
CD56-bright NK	DCIS	AP2S1	-0.0584657	0.879706	0.999931
CD56-bright NK	DCIS	OAZ1	-0.032716	0.880073	0.999931
CD56-bright NK	DCIS	PAN3	0.0518022	0.880254	0.999931
CD56-bright NK	DCIS	PTS	-0.0775239	0.881133	0.999931
CD56-bright NK	DCIS	NFKBIA	-0.0739756	0.881579	0.999931
CD56-bright NK	DCIS	SPINK2	0.069279	0.881634	0.999931
CD56-bright NK	DCIS	SSR2	-0.0364986	0.881647	0.999931
CD56-bright NK	DCIS	CCDC107	-0.0561819	0.882214	0.999931
CD56-bright NK	DCIS	DNAJB14	-0.0486105	0.883111	0.999931
CD56-bright NK	DCIS	HIST1H3D	-0.0883539	0.883201	0.999931
CD56-bright NK	DCIS	CTNNBIP1	0.0469343	0.883319	0.999931
CD56-bright NK	DCIS	ASL	-0.0590697	0.883374	0.999931
CD56-bright NK	DCIS	CERS6	0.0658491	0.883612	0.999931
CD56-bright NK	DCIS	ETV6	-0.0532319	0.883782	0.999931
CD56-bright NK	DCIS	CST7	0.0353786	0.883927	0.999931
CD56-bright NK	DCIS	PIKFYVE	-0.073331	0.884597	0.999931
CD56-bright NK	DCIS	RNF126	-0.0479501	0.884794	0.999931
CD56-bright NK	DCIS	TRAPPC6A	-0.049451	0.884964	0.999931
CD56-bright NK	DCIS	GTDC1	0.0635526	0.885001	0.999931
CD56-bright NK	DCIS	SKP1	-0.0322915	0.885145	0.999931
CD56-bright NK	DCIS	GRK6	-0.0395458	0.885425	0.999931
CD56-bright NK	DCIS	PSMG2	0.0500165	0.885607	0.999931
CD56-bright NK	DCIS	AKIRIN1	-0.0585699	0.886041	0.999931
CD56-bright NK	DCIS	PTPRA	-0.0403105	0.886113	0.999931
CD56-bright NK	DCIS	SF3B1	0.035921	0.886407	0.999931
CD56-bright NK	DCIS	ANKRD10	-0.0509872	0.886464	0.999931
CD56-bright NK	DCIS	RPS6KA1	-0.0538624	0.886507	0.999931
CD56-bright NK	DCIS	SERPINB6	-0.0492897	0.886554	0.999931
CD56-bright NK	DCIS	GLRX5	0.0493003	0.886961	0.999931
CD56-bright NK	DCIS	SYTL1	0.0425029	0.88792	0.999931
CD56-bright NK	DCIS	MYADM	-0.0667697	0.888029	0.999931
CD56-bright NK	DCIS	PPIB	0.0380481	0.888487	0.999931
CD56-bright NK	DCIS	LNPEP	-0.0479108	0.888509	0.999931
CD56-bright NK	DCIS	SEPTIN1	-0.0419864	0.888513	0.999931
CD56-bright NK	DCIS	FAM174C	0.057474	0.888704	0.999931
CD56-bright NK	DCIS	MEX3C	0.0668471	0.888802	0.999931
CD56-bright NK	DCIS	ATP5MG	0.0337666	0.88998	0.999931
CD56-bright NK	DCIS	HNRNPUL1	-0.0388995	0.890245	0.999931
CD56-bright NK	DCIS	SSBP4	-0.0462983	0.890329	0.999931
CD56-bright NK	DCIS	ARHGDIB	0.0319452	0.890347	0.999931
CD56-bright NK	DCIS	RPL37	-0.0329972	0.890719	0.999931
CD56-bright NK	DCIS	CISD3	0.0564935	0.890749	0.999931
CD56-bright NK	DCIS	ANAPC11	-0.0446491	0.890989	0.999931
CD56-bright NK	DCIS	NACA	-0.0382024	0.891056	0.999931
CD56-bright NK	DCIS	CRTAM	0.055171	0.891509	0.999931
CD56-bright NK	DCIS	SUZ12	0.0466938	0.891737	0.999931
CD56-bright NK	DCIS	RB1	-0.0435952	0.892307	0.999931
CD56-bright NK	DCIS	USP15	-0.0362997	0.893231	0.999931
CD56-bright NK	DCIS	CD2	-0.032977	0.893308	0.999931
CD56-bright NK	DCIS	ABLIM1	0.035261	0.893308	0.999931
CD56-bright NK	DCIS	NAPA	0.0427588	0.893685	0.999931
CD56-bright NK	DCIS	ELF1	0.036338	0.89377	0.999931
CD56-bright NK	DCIS	ARID4B	-0.0361094	0.893893	0.999931
CD56-bright NK	DCIS	SSB	0.0438088	0.894302	0.999931
CD56-bright NK	DCIS	IL2RB	-0.0282851	0.894625	0.999931
CD56-bright NK	DCIS	EIF2AK1	-0.0497206	0.894827	0.999931
CD56-bright NK	DCIS	MAPRE1	-0.0545954	0.894966	0.999931
CD56-bright NK	DCIS	DNTTIP2	-0.0497356	0.895174	0.999931
CD56-bright NK	DCIS	RPL36A	0.0320312	0.895313	0.999931
CD56-bright NK	DCIS	LAMTOR1	-0.036117	0.895407	0.999931
CD56-bright NK	DCIS	DDT	-0.0569183	0.895729	0.999931
CD56-bright NK	DCIS	SLK	0.0551783	0.895861	0.999931
CD56-bright NK	DCIS	MPP7	-0.0526618	0.896042	0.999931
CD56-bright NK	DCIS	ELMO1	0.0513001	0.896622	0.999931
CD56-bright NK	DCIS	RAB29	0.0388317	0.897357	0.999931
CD56-bright NK	DCIS	EVA1B	-0.0545175	0.897364	0.999931
CD56-bright NK	DCIS	BTG2	0.0641907	0.897728	0.999931
CD56-bright NK	DCIS	ERCC5	0.0478702	0.897904	0.999931
CD56-bright NK	DCIS	MAFF	-0.0686833	0.898212	0.999931
CD56-bright NK	DCIS	KDM2A	0.0445749	0.89837	0.999931
CD56-bright NK	DCIS	KDM4C	-0.043688	0.898977	0.999931
CD56-bright NK	DCIS	STAT1	-0.0532909	0.899379	0.999931
CD56-bright NK	DCIS	LAT2	-0.0560674	0.899542	0.999931
CD56-bright NK	DCIS	FGFBP2	0.0712679	0.900099	0.999931
CD56-bright NK	DCIS	DGUOK	0.0342046	0.900134	0.999931
CD56-bright NK	DCIS	DHX9	0.0466668	0.900877	0.999931
CD56-bright NK	DCIS	KDM3B	-0.0585792	0.901076	0.999931
CD56-bright NK	DCIS	EIF3A	0.0336403	0.901385	0.999931
CD56-bright NK	DCIS	METRNL	0.0697711	0.901457	0.999931
CD56-bright NK	DCIS	ACTR2	-0.0354762	0.902042	0.999931
CD56-bright NK	DCIS	STIM1	0.0516667	0.902189	0.999931
CD56-bright NK	DCIS	ATP5ME	0.0434478	0.902279	0.999931
CD56-bright NK	DCIS	OGT	0.0400609	0.902478	0.999931
CD56-bright NK	DCIS	TENT5C	0.0453066	0.902935	0.999931
CD56-bright NK	DCIS	STUB1	0.0388582	0.903226	0.999931
CD56-bright NK	DCIS	TUT4	-0.0405409	0.903321	0.999931
CD56-bright NK	DCIS	HMGN1	0.0314189	0.903756	0.999931
CD56-bright NK	DCIS	WBP11	-0.0457568	0.904353	0.999931
CD56-bright NK	DCIS	MYL6	0.0268896	0.90439	0.999931
CD56-bright NK	DCIS	UQCRB	0.0362321	0.904656	0.999931
CD56-bright NK	DCIS	EEF1B2	-0.0305172	0.904838	0.999931
CD56-bright NK	DCIS	TECR	0.0351357	0.905187	0.999931
CD56-bright NK	DCIS	MRPL43	-0.0466727	0.905464	0.999931
CD56-bright NK	DCIS	RPL7	-0.025484	0.905541	0.999931
CD56-bright NK	DCIS	TMEM131	-0.0508963	0.905679	0.999931
CD56-bright NK	DCIS	ACAA1	-0.0421978	0.90656	0.999931
CD56-bright NK	DCIS	SENP6	0.0388296	0.906658	0.999931
CD56-bright NK	DCIS	COPE	0.0275307	0.906886	0.999931
CD56-bright NK	DCIS	FDFT1	-0.0370915	0.907587	0.999931
CD56-bright NK	DCIS	CA5B	0.0392808	0.907634	0.999931
CD56-bright NK	DCIS	DOCK10	-0.0422537	0.90765	0.999931
CD56-bright NK	DCIS	EP300	-0.051556	0.907836	0.999931
CD56-bright NK	DCIS	SERINC3	-0.0384259	0.908271	0.999931
CD56-bright NK	DCIS	MOB3A	0.0479291	0.909077	0.999931
CD56-bright NK	DCIS	LMBRD1	0.0338473	0.909433	0.999931
CD56-bright NK	DCIS	GRAMD1A	0.0531955	0.90953	0.999931
CD56-bright NK	DCIS	RTN4	0.0370008	0.909713	0.999931
CD56-bright NK	DCIS	SEM1	-0.0386904	0.910541	0.999931
CD56-bright NK	DCIS	DCAF5	-0.0354242	0.910641	0.999931
CD56-bright NK	DCIS	PTK2B	-0.0459247	0.91092	0.999931
CD56-bright NK	DCIS	HNRNPD	0.0240241	0.911009	0.999931
CD56-bright NK	DCIS	INTS6	0.0547367	0.911132	0.999931
CD56-bright NK	DCIS	ASH1L	-0.0410774	0.911648	0.999931
CD56-bright NK	DCIS	TIAM1	0.0620403	0.91218	0.999931
CD56-bright NK	DCIS	OSBPL8	-0.0329491	0.912567	0.999931
CD56-bright NK	DCIS	SPPL3	0.0579504	0.913551	0.999931
CD56-bright NK	DCIS	OS9	-0.038397	0.914338	0.999931
CD56-bright NK	DCIS	AC007384.1	0.0419627	0.914425	0.999931
CD56-bright NK	DCIS	PAM	0.0406312	0.914576	0.999931
CD56-bright NK	DCIS	ARRB2	-0.0378014	0.914642	0.999931
CD56-bright NK	DCIS	DMAC1	-0.0448001	0.914797	0.999931
CD56-bright NK	DCIS	SEC24C	0.0506793	0.914947	0.999931
CD56-bright NK	DCIS	LINC01278	0.0324582	0.915166	0.999931
CD56-bright NK	DCIS	TRAPPC9	-0.042784	0.915198	0.999931
CD56-bright NK	DCIS	MAP7D1	-0.0374743	0.915643	0.999931
CD56-bright NK	DCIS	MFSD14A	0.0401962	0.917765	0.999931
CD56-bright NK	DCIS	PTPN18	0.0334901	0.917765	0.999931
CD56-bright NK	DCIS	NFKBIB	-0.0433314	0.917902	0.999931
CD56-bright NK	DCIS	STMP1	0.034204	0.918	0.999931
CD56-bright NK	DCIS	WDFY1	-0.0380033	0.918084	0.999931
CD56-bright NK	DCIS	C1orf43	0.0318903	0.918764	0.999931
CD56-bright NK	DCIS	RAP1GAP2	-0.0404276	0.918815	0.999931
CD56-bright NK	DCIS	TRAPPC1	-0.0305084	0.918865	0.999931
CD56-bright NK	DCIS	MTPN	0.0272205	0.91914	0.999931
CD56-bright NK	DCIS	PDZD8	-0.051054	0.919186	0.999931
CD56-bright NK	DCIS	MAZ	-0.0324879	0.919689	0.999931
CD56-bright NK	DCIS	MED13L	-0.0406957	0.919796	0.999931
CD56-bright NK	DCIS	PTP4A2	-0.0234752	0.92001	0.999931
CD56-bright NK	DCIS	DNAJA1	-0.0337114	0.920201	0.999931
CD56-bright NK	DCIS	TIPARP	0.0572858	0.920398	0.999931
CD56-bright NK	DCIS	CPNE3	0.0389262	0.92044	0.999931
CD56-bright NK	DCIS	RSRP1	0.0255652	0.920588	0.999931
CD56-bright NK	DCIS	SNTB2	-0.0434007	0.920855	0.999931
CD56-bright NK	DCIS	VAMP8	0.0284784	0.9211	0.999931
CD56-bright NK	DCIS	PGLS	0.0290822	0.922644	0.999931
CD56-bright NK	DCIS	RPS29	0.0261136	0.922995	0.999931
CD56-bright NK	DCIS	CYB561D2	-0.0281287	0.923038	0.999931
CD56-bright NK	DCIS	CHST11	-0.0390707	0.92348	0.999931
CD56-bright NK	DCIS	UFL1	0.0363235	0.923572	0.999931
CD56-bright NK	DCIS	GPS2	0.0351628	0.923581	0.999931
CD56-bright NK	DCIS	LAT	0.030726	0.923609	0.999931
CD56-bright NK	DCIS	PARVG	0.0335152	0.92414	0.999931
CD56-bright NK	DCIS	TSEN15	0.0386198	0.924673	0.999931
CD56-bright NK	DCIS	HIF1A	0.0364884	0.924812	0.999931
CD56-bright NK	DCIS	MAT2B	0.027963	0.925037	0.999931
CD56-bright NK	DCIS	VDAC2	-0.029001	0.925141	0.999931
CD56-bright NK	DCIS	MRPL57	-0.0306109	0.925332	0.999931
CD56-bright NK	DCIS	AHR	-0.0429701	0.92559	0.999931
CD56-bright NK	DCIS	CNOT1	-0.0380837	0.926077	0.999931
CD56-bright NK	DCIS	VASP	-0.0310261	0.926122	0.999931
CD56-bright NK	DCIS	MDH2	-0.0270953	0.926849	0.999931
CD56-bright NK	DCIS	TSPAN32	0.0307971	0.927264	0.999931
CD56-bright NK	DCIS	SSBP2	0.0349312	0.927419	0.999931
CD56-bright NK	DCIS	RELCH	0.0431295	0.927464	0.999931
CD56-bright NK	DCIS	PPP6R1	0.0309345	0.927948	0.999931
CD56-bright NK	DCIS	RABAC1	-0.0262132	0.927951	0.999931
CD56-bright NK	DCIS	ARPC5	-0.0242023	0.928072	0.999931
CD56-bright NK	DCIS	NOP53	-0.0210102	0.928607	0.999931
CD56-bright NK	DCIS	AKR7A2	0.0329744	0.928626	0.999931
CD56-bright NK	DCIS	GZMM	0.0295096	0.928733	0.999931
CD56-bright NK	DCIS	MAGOH	0.0282042	0.929017	0.999931
CD56-bright NK	DCIS	ESD	0.0362172	0.929496	0.999931
CD56-bright NK	DCIS	USP34	0.0244026	0.930209	0.999931
CD56-bright NK	DCIS	EDF1	-0.0229985	0.930718	0.999931
CD56-bright NK	DCIS	DENND1B	0.0398432	0.930836	0.999931
CD56-bright NK	DCIS	COX4I1	0.019683	0.931063	0.999931
CD56-bright NK	DCIS	MYBL1	0.0369119	0.931143	0.999931
CD56-bright NK	DCIS	TSPOAP1-AS1	0.0247649	0.931465	0.999931
CD56-bright NK	DCIS	LSM14A	-0.0227289	0.931999	0.999931
CD56-bright NK	DCIS	EOMES	-0.0357245	0.932012	0.999931
CD56-bright NK	DCIS	SPECC1	0.0316896	0.932127	0.999931
CD56-bright NK	DCIS	SECISBP2	-0.0327266	0.93216	0.999931
CD56-bright NK	DCIS	EIF3J	0.034405	0.933334	0.999931
CD56-bright NK	DCIS	LINC01138	0.0312603	0.933463	0.999931
CD56-bright NK	DCIS	ELF2	0.0258193	0.93437	0.999931
CD56-bright NK	DCIS	GOLGB1	-0.0344949	0.934546	0.999931
CD56-bright NK	DCIS	ARID1A	-0.0291625	0.93475	0.999931
CD56-bright NK	DCIS	TMEM59	-0.0213154	0.934794	0.999931
CD56-bright NK	DCIS	SF3A1	0.0239794	0.935358	0.999931
CD56-bright NK	DCIS	TNFRSF11A	0.0369427	0.935388	0.999931
CD56-bright NK	DCIS	CUL5	-0.0326344	0.935556	0.999931
CD56-bright NK	DCIS	CAPNS1	-0.0286026	0.935654	0.999931
CD56-bright NK	DCIS	TRPC4AP	-0.0321254	0.936636	0.999931
CD56-bright NK	DCIS	COX8A	-0.0228441	0.938191	0.999931
CD56-bright NK	DCIS	IL18R1	-0.0293667	0.938235	0.999931
CD56-bright NK	DCIS	TUT7	-0.0328972	0.938243	0.999931
CD56-bright NK	DCIS	SETX	0.0276919	0.938252	0.999931
CD56-bright NK	DCIS	TMEM259	0.0279012	0.938566	0.999931
CD56-bright NK	DCIS	RPL32	-0.0195386	0.938647	0.999931
CD56-bright NK	DCIS	TSEN54	-0.0288792	0.938693	0.999931
CD56-bright NK	DCIS	RNPEPL1	0.028714	0.93887	0.999931
CD56-bright NK	DCIS	NEMF	-0.0246738	0.939184	0.999931
CD56-bright NK	DCIS	ZNF721	0.0283686	0.939481	0.999931
CD56-bright NK	DCIS	FOXP1	-0.0250749	0.939749	0.999931
CD56-bright NK	DCIS	CHD6	-0.0351236	0.939875	0.999931
CD56-bright NK	DCIS	GOPC	-0.0267868	0.940556	0.999931
CD56-bright NK	DCIS	C12orf75	0.0264812	0.941453	0.999931
CD56-bright NK	DCIS	MAPKAPK2	-0.0333478	0.941482	0.999931
CD56-bright NK	DCIS	BSG	0.0204596	0.941549	0.999931
CD56-bright NK	DCIS	MRPS24	-0.0276812	0.94184	0.999931
CD56-bright NK	DCIS	SETD5	0.0265321	0.941927	0.999931
CD56-bright NK	DCIS	PNRC1	-0.0153066	0.942006	0.999931
CD56-bright NK	DCIS	IL27RA	0.0297737	0.942647	0.999931
CD56-bright NK	DCIS	PPP1R35	0.0268932	0.942986	0.999931
CD56-bright NK	DCIS	HIST1H1D	-0.0333856	0.942989	0.999931
CD56-bright NK	DCIS	ANXA1	0.0232805	0.943358	0.999931
CD56-bright NK	DCIS	JMJD1C	-0.0252471	0.943465	0.999931
CD56-bright NK	DCIS	BAX	0.0231147	0.943556	0.999931
CD56-bright NK	DCIS	WNK1	-0.0279414	0.943754	0.999931
CD56-bright NK	DCIS	CIAO2B	-0.0213656	0.943985	0.999931
CD56-bright NK	DCIS	RASGRP2	0.0218476	0.944149	0.999931
CD56-bright NK	DCIS	NSMCE1	0.0206444	0.944523	0.999931
CD56-bright NK	DCIS	SSH2	0.026999	0.944641	0.999931
CD56-bright NK	DCIS	PSMD1	-0.0311276	0.94473	0.999931
CD56-bright NK	DCIS	TUBA1B	0.0233926	0.945023	0.999931
CD56-bright NK	DCIS	RAD23A	0.0235273	0.945326	0.999931
CD56-bright NK	DCIS	C1QBP	-0.0215868	0.945368	0.999931
CD56-bright NK	DCIS	CD320	0.0288489	0.945549	0.999931
CD56-bright NK	DCIS	ARPP19	-0.0326695	0.945577	0.999931
CD56-bright NK	DCIS	SRRM2	-0.013863	0.945628	0.999931
CD56-bright NK	DCIS	PDIA6	0.0171614	0.94597	0.999931
CD56-bright NK	DCIS	RPL31	-0.0146032	0.94615	0.999931
CD56-bright NK	DCIS	CCNT1	-0.0288216	0.946329	0.999931
CD56-bright NK	DCIS	NUTM2B-AS1	-0.0222816	0.946335	0.999931
CD56-bright NK	DCIS	TPR	-0.0192455	0.946654	0.999931
CD56-bright NK	DCIS	CPSF6	0.0196882	0.947065	0.999931
CD56-bright NK	DCIS	RBMX	0.0199304	0.947331	0.999931
CD56-bright NK	DCIS	ISCA1	0.0260445	0.947524	0.999931
CD56-bright NK	DCIS	RPS19	-0.0134313	0.947539	0.999931
CD56-bright NK	DCIS	ARHGEF3	0.0288639	0.947837	0.999931
CD56-bright NK	DCIS	STXBP2	-0.0225006	0.947885	0.999931
CD56-bright NK	DCIS	TMSB10	-0.0157279	0.948666	0.999931
CD56-bright NK	DCIS	MPZL3	-0.0278456	0.948728	0.999931
CD56-bright NK	DCIS	POLG	-0.0276624	0.948891	0.999931
CD56-bright NK	DCIS	IFI35	-0.0257988	0.949566	0.999931
CD56-bright NK	DCIS	CNOT6L	-0.0268525	0.949577	0.999931
CD56-bright NK	DCIS	PRKACB	0.0205961	0.950422	0.999931
CD56-bright NK	DCIS	GPR108	0.024662	0.95049	0.999931
CD56-bright NK	DCIS	CEP78	-0.0199304	0.950826	0.999931
CD56-bright NK	DCIS	NCOR1	0.0166117	0.950843	0.999931
CD56-bright NK	DCIS	RNASEK	0.0153135	0.951717	0.999931
CD56-bright NK	DCIS	FKBP1A	-0.0232038	0.951722	0.999931
CD56-bright NK	DCIS	AC008014.1	-0.0289183	0.952243	0.999931
CD56-bright NK	DCIS	ATP5F1C	-0.0200086	0.952648	0.999931
CD56-bright NK	DCIS	TMEM165	0.0231441	0.952705	0.999931
CD56-bright NK	DCIS	GPAA1	0.0259707	0.953195	0.999931
CD56-bright NK	DCIS	ATP5F1B	0.013578	0.953429	0.999931
CD56-bright NK	DCIS	SLC39A10	-0.0208137	0.953848	0.999931
CD56-bright NK	DCIS	CCSER2	0.022452	0.95396	0.999931
CD56-bright NK	DCIS	KIR2DL4	0.0277363	0.954069	0.999931
CD56-bright NK	DCIS	TERF2IP	0.0148396	0.95414	0.999931
CD56-bright NK	DCIS	LAPTM4A	-0.0235001	0.954154	0.999931
CD56-bright NK	DCIS	SATB1	0.0197209	0.954358	0.999931
CD56-bright NK	DCIS	TMEM147	-0.0186138	0.954459	0.999931
CD56-bright NK	DCIS	USP48	-0.0186254	0.954658	0.999931
CD56-bright NK	DCIS	CENPC	0.0189406	0.954691	0.999931
CD56-bright NK	DCIS	HIGD2A	0.0143246	0.954785	0.999931
CD56-bright NK	DCIS	ADRM1	0.0194035	0.954907	0.999931
CD56-bright NK	DCIS	EHMT1	0.0186047	0.95587	0.999931
CD56-bright NK	DCIS	ABCF1	-0.0198535	0.955935	0.999931
CD56-bright NK	DCIS	ATP5MF	-0.0156684	0.956262	0.999931
CD56-bright NK	DCIS	NUCB1	0.0165129	0.9565	0.999931
CD56-bright NK	DCIS	RPL5	-0.0137942	0.956927	0.999931
CD56-bright NK	DCIS	TC2N	-0.0198588	0.956947	0.999931
CD56-bright NK	DCIS	CAPRIN1	-0.0191651	0.9572	0.999931
CD56-bright NK	DCIS	SNRPG	-0.0197862	0.958071	0.999931
CD56-bright NK	DCIS	SPTLC2	0.0201806	0.95823	0.999931
CD56-bright NK	DCIS	C4orf3	0.0133669	0.958814	0.999931
CD56-bright NK	DCIS	CEP350	-0.0212286	0.959006	0.999931
CD56-bright NK	DCIS	RPS6	0.00925418	0.959248	0.999931
CD56-bright NK	DCIS	MON2	-0.0198315	0.959729	0.999931
CD56-bright NK	DCIS	IDI1	-0.0219404	0.96053	0.999931
CD56-bright NK	DCIS	TBC1D10C	0.0150851	0.96061	0.999931
CD56-bright NK	DCIS	CREBBP	0.0191902	0.960761	0.999931
CD56-bright NK	DCIS	MAT2A	0.0205385	0.961994	0.999931
CD56-bright NK	DCIS	SURF4	0.0218342	0.962196	0.999931
CD56-bright NK	DCIS	RAB5C	-0.0141872	0.962379	0.999931
CD56-bright NK	DCIS	MCRS1	-0.0211746	0.962379	0.999931
CD56-bright NK	DCIS	PDE6G	0.023942	0.962555	0.999931
CD56-bright NK	DCIS	MLF2	-0.014295	0.962878	0.999931
CD56-bright NK	DCIS	RBIS	0.0142747	0.963258	0.999931
CD56-bright NK	DCIS	ZFAND2B	-0.0215826	0.963363	0.999931
CD56-bright NK	DCIS	MAML3	0.0191499	0.963369	0.999931
CD56-bright NK	DCIS	LIMS1	-0.0161551	0.963599	0.999931
CD56-bright NK	DCIS	SNHG8	0.0163885	0.963761	0.999931
CD56-bright NK	DCIS	ZNF148	0.016601	0.96465	0.999931
CD56-bright NK	DCIS	ANP32B	0.0126984	0.96478	0.999931
CD56-bright NK	DCIS	TBRG1	-0.0162296	0.96542	0.999931
CD56-bright NK	DCIS	APRT	0.0112201	0.965547	0.999931
CD56-bright NK	DCIS	SNHG5	-0.0189244	0.965996	0.999931
CD56-bright NK	DCIS	UBAP1	0.0159145	0.966515	0.999931
CD56-bright NK	DCIS	EIF1B	-0.0174567	0.966979	0.999931
CD56-bright NK	DCIS	ATP5MC3	0.0111351	0.967074	0.999931
CD56-bright NK	DCIS	MT-ND6	-0.0127484	0.967453	0.999931
CD56-bright NK	DCIS	EIF4G2	0.012934	0.967711	0.999931
CD56-bright NK	DCIS	RPL29	0.0101001	0.967927	0.999931
CD56-bright NK	DCIS	ANKRD11	0.0132458	0.968229	0.999931
CD56-bright NK	DCIS	OPA1	-0.0168443	0.968246	0.999931
CD56-bright NK	DCIS	EPS15	-0.0131816	0.968965	0.999931
CD56-bright NK	DCIS	CHCHD2	-0.00956379	0.96916	0.999931
CD56-bright NK	DCIS	CXCR3	0.0131069	0.969478	0.999931
CD56-bright NK	DCIS	ZNF800	-0.0109907	0.969997	0.999931
CD56-bright NK	DCIS	SEPTIN7	-0.00689343	0.970226	0.999931
CD56-bright NK	DCIS	PCNP	0.0134552	0.97026	0.999931
CD56-bright NK	DCIS	AMD1	-0.0175551	0.971342	0.999931
CD56-bright NK	DCIS	DOCK8	-0.0112456	0.971808	0.999931
CD56-bright NK	DCIS	SRSF3	-0.0096642	0.972242	0.999931
CD56-bright NK	DCIS	TRG-AS1	0.0151223	0.972267	0.999931
CD56-bright NK	DCIS	VPS28	0.0101227	0.972657	0.999931
CD56-bright NK	DCIS	BRWD1	0.0129223	0.972796	0.999931
CD56-bright NK	DCIS	CCDC12	0.0103186	0.973442	0.999931
CD56-bright NK	DCIS	LSM8	-0.010716	0.974104	0.999931
CD56-bright NK	DCIS	ATXN2L	0.0110699	0.974172	0.999931
CD56-bright NK	DCIS	IDH3G	0.0118092	0.974799	0.999931
CD56-bright NK	DCIS	ELP4	0.0144166	0.975097	0.999931
CD56-bright NK	DCIS	RNF115	0.0106224	0.975121	0.999931
CD56-bright NK	DCIS	SERF2	0.00715823	0.975327	0.999931
CD56-bright NK	DCIS	NDUFB7	-0.00798655	0.975415	0.999931
CD56-bright NK	DCIS	SINHCAF	-0.0103611	0.975508	0.999931
CD56-bright NK	DCIS	PRELID1	-0.00807091	0.975832	0.999931
CD56-bright NK	DCIS	MVP	-0.0112949	0.976103	0.999931
CD56-bright NK	DCIS	SELENOT	-0.010646	0.977063	0.999931
CD56-bright NK	DCIS	TMEM131L	0.0129201	0.977517	0.999931
CD56-bright NK	DCIS	CITED2	-0.0131714	0.97769	0.999931
CD56-bright NK	DCIS	CCNL1	0.010015	0.978285	0.999931
CD56-bright NK	DCIS	DEK	-0.00772563	0.978443	0.999931
CD56-bright NK	DCIS	PKM	0.00910869	0.979173	0.999931
CD56-bright NK	DCIS	BRK1	-0.00734771	0.979626	0.999931
CD56-bright NK	DCIS	SLC16A7	0.0121679	0.979718	0.999931
CD56-bright NK	DCIS	NME2	0.00676395	0.979764	0.999931
CD56-bright NK	DCIS	ANKIB1	0.0107698	0.979847	0.999931
CD56-bright NK	DCIS	SERINC1	0.00883675	0.980047	0.999931
CD56-bright NK	DCIS	PLEKHG3	-0.0105548	0.981687	0.999931
CD56-bright NK	DCIS	HDAC7	-0.0093358	0.981754	0.999931
CD56-bright NK	DCIS	RPL36	0.00464949	0.981774	0.999931
CD56-bright NK	DCIS	ATP5F1E	0.00523637	0.982059	0.999931
CD56-bright NK	DCIS	SSNA1	0.00701442	0.982712	0.999931
CD56-bright NK	DCIS	KMT5B	-0.00949691	0.983281	0.999931
CD56-bright NK	DCIS	BNIP2	-0.00645227	0.983319	0.999931
CD56-bright NK	DCIS	SRSF4	0.00564354	0.983383	0.999931
CD56-bright NK	DCIS	SEC24B	0.00944799	0.983549	0.999931
CD56-bright NK	DCIS	BCL7C	-0.00763472	0.9836	0.999931
CD56-bright NK	DCIS	DBNL	-0.00738713	0.983778	0.999931
CD56-bright NK	DCIS	TXN2	-0.00748374	0.984838	0.999931
CD56-bright NK	DCIS	ESYT2	-0.00684315	0.985163	0.999931
CD56-bright NK	DCIS	KDELR2	0.00948717	0.985285	0.999931
CD56-bright NK	DCIS	TALDO1	-0.00666536	0.985418	0.999931
CD56-bright NK	DCIS	DDOST	0.00508256	0.985617	0.999931
CD56-bright NK	DCIS	NFATC2IP	0.00660906	0.985724	0.999931
CD56-bright NK	DCIS	POMP	0.00557017	0.985757	0.999931
CD56-bright NK	DCIS	RPL26	-0.003731	0.985991	0.999931
CD56-bright NK	DCIS	PRDM2	-0.00739993	0.986048	0.999931
CD56-bright NK	DCIS	VPS13B	-0.00702803	0.986494	0.999931
CD56-bright NK	DCIS	CHMP2A	-0.00633462	0.986554	0.999931
CD56-bright NK	DCIS	ZNRF2	0.00703486	0.986838	0.999931
CD56-bright NK	DCIS	RECQL	0.00515975	0.986996	0.999931
CD56-bright NK	DCIS	USP47	-0.00569132	0.987133	0.999931
CD56-bright NK	DCIS	TXN	0.00477859	0.987501	0.999931
CD56-bright NK	DCIS	CTBP1	-0.00554441	0.987565	0.999931
CD56-bright NK	DCIS	UBTF	-0.00512095	0.987597	0.999931
CD56-bright NK	DCIS	ITCH	0.00434316	0.987888	0.999931
CD56-bright NK	DCIS	WDR82	0.00669397	0.987977	0.999931
CD56-bright NK	DCIS	TOX4	0.00535453	0.988202	0.999931
CD56-bright NK	DCIS	PPIP5K2	-0.00651671	0.988495	0.999931
CD56-bright NK	DCIS	SYAP1	-0.00606363	0.988989	0.999931
CD56-bright NK	DCIS	UBAC2	0.00439903	0.98919	0.999931
CD56-bright NK	DCIS	PFDN5	-0.0037184	0.989344	0.999931
CD56-bright NK	DCIS	ISCU	0.00418327	0.98939	0.999931
CD56-bright NK	DCIS	EEF1G	-0.00236972	0.989578	0.999931
CD56-bright NK	DCIS	PTMA	-0.00290626	0.989586	0.999931
CD56-bright NK	DCIS	HDAC1	-0.00503843	0.98966	0.999931
CD56-bright NK	DCIS	SNRNP70	-0.00468417	0.990139	0.999931
CD56-bright NK	DCIS	FLNB	0.00587471	0.990413	0.999931
CD56-bright NK	DCIS	EPC2	-0.0053041	0.991001	0.999931
CD56-bright NK	DCIS	MAGED2	-0.00365959	0.991007	0.999931
CD56-bright NK	DCIS	PXN	-0.00341556	0.991421	0.999931
CD56-bright NK	DCIS	YTHDC1	-0.00268864	0.992104	0.999931
CD56-bright NK	DCIS	CAST	-0.00260055	0.992188	0.999931
CD56-bright NK	DCIS	RACK1	-0.00216487	0.992731	0.999931
CD56-bright NK	DCIS	DIDO1	0.00342154	0.992815	0.999931
CD56-bright NK	DCIS	MIR181A1HG	-0.00504428	0.99303	0.999931
CD56-bright NK	DCIS	FGD3	-0.00274398	0.993088	0.999931
CD56-bright NK	DCIS	CHMP4A	-0.00256434	0.993819	0.999931
CD56-bright NK	DCIS	SEPTIN2	0.00217013	0.994501	0.999931
CD56-bright NK	DCIS	CCNI	0.00158309	0.994674	0.999931
CD56-bright NK	DCIS	CCT5	-0.00249121	0.994767	0.999931
CD56-bright NK	DCIS	ZNF92	-0.00397473	0.995282	0.999931
CD56-bright NK	DCIS	HERC4	-0.00242101	0.995283	0.999931
CD56-bright NK	DCIS	HSF1	-0.00153606	0.995714	0.999931
CD56-bright NK	DCIS	ARID1B	-0.0027821	0.995719	0.999931
CD56-bright NK	DCIS	FAM172A	0.00130365	0.995921	0.999931
CD56-bright NK	DCIS	POLR2F	-0.00212839	0.99598	0.999931
CD56-bright NK	DCIS	ATP11B	0.00139085	0.996272	0.999931
CD56-bright NK	DCIS	MYDGF	-0.00155799	0.996449	0.999931
CD56-bright NK	DCIS	NDUFB11	0.00105636	0.996631	0.999931
CD56-bright NK	DCIS	SGMS1	-0.00181378	0.997023	0.999931
CD56-bright NK	DCIS	POLR2L	0.000870934	0.997066	0.999931
CD56-bright NK	DCIS	SCP2	-0.00157075	0.997094	0.999931
CD56-bright NK	DCIS	RPS6KA2	-0.00245827	0.997178	0.999931
CD56-bright NK	DCIS	CLTC	0.00111263	0.997279	0.999931
CD56-bright NK	DCIS	MCUB	0.00105344	0.997453	0.999931
CD56-bright NK	DCIS	LPP	0.000876071	0.99784	0.999931
CD56-bright NK	DCIS	PBRM1	0.00108359	0.998384	0.999931
CD56-bright NK	DCIS	RBL2	0.000477086	0.998581	0.999931
CD56-bright NK	DCIS	BANF1	-0.000320495	0.999011	0.999931
CD56-bright NK	DCIS	ENO1	-0.000345134	0.999181	0.999931
CD56-bright NK	DCIS	PPP1R12A	-0.00031514	0.999393	0.999931
CD56-bright NK	DCIS	PIAS1	-0.000113367	0.999688	0.999931
CD56-bright NK	DCIS	SFPQ	8.46111e-06	0.99993	0.999931
CD56-bright NK	DCIS	NDUFA10	5.83035e-05	0.999931	0.999931
CD56-bright NK	BC	FCGR3A	-1.59442	1.1059e-05	0.0177581
CD56-bright NK	BC	APOBEC3G	-0.83545	1.17838e-05	0.0177581
CD56-bright NK	BC	ADA	-1.0292	8.78289e-05	0.0882388
CD56-bright NK	BC	TMEM123	0.830716	0.00017731	0.133603
CD56-bright NK	BC	SLC9A3R1	-0.594277	0.000316061	0.158678
CD56-bright NK	BC	KLRC3	1.09939	0.000358248	0.158678
CD56-bright NK	BC	SEPTIN11	0.78759	0.000368529	0.158678
CD56-bright NK	BC	ACTR2	0.663555	0.000522805	0.177774
CD56-bright NK	BC	IL12RB2	-0.804918	0.000530845	0.177774
CD56-bright NK	BC	NFKBIZ	1.49398	0.000943235	0.249033
CD56-bright NK	BC	CD3E	-0.944734	0.00100471	0.249033
CD56-bright NK	BC	TSPYL2	1.02305	0.00116817	0.249033
CD56-bright NK	BC	STK24	0.941206	0.00118367	0.249033
CD56-bright NK	BC	ITGAX	0.682221	0.00126628	0.249033
CD56-bright NK	BC	PSMD6	-0.669257	0.00136925	0.249033
CD56-bright NK	BC	GHITM	-0.626458	0.00145244	0.249033
CD56-bright NK	BC	LINC01578	0.516801	0.00157454	0.249033
CD56-bright NK	BC	DNAJC19	-0.714806	0.00158163	0.249033
CD56-bright NK	BC	CD160	-1.48165	0.00176019	0.249033
CD56-bright NK	BC	IMMP2L	0.954547	0.00197941	0.249033
CD56-bright NK	BC	GIMAP5	-0.984879	0.00204998	0.249033
CD56-bright NK	BC	GIMAP4	-0.889038	0.00206718	0.249033
CD56-bright NK	BC	TIPARP	1.05069	0.00208215	0.249033
CD56-bright NK	BC	MAP1LC3B	0.522381	0.00212494	0.249033
CD56-bright NK	BC	CHURC1	-0.604757	0.00214804	0.249033
CD56-bright NK	BC	PPP1CB	0.865113	0.00228739	0.249033
CD56-bright NK	BC	TMPO	0.713079	0.00242798	0.249033
CD56-bright NK	BC	ILK	-0.582731	0.00243826	0.249033
CD56-bright NK	BC	ZBTB1	0.833771	0.00274712	0.249033
CD56-bright NK	BC	GIMAP7	-0.712328	0.00276041	0.249033
CD56-bright NK	BC	GATAD2A	0.585042	0.0028098	0.249033
CD56-bright NK	BC	FCHSD2	0.880677	0.00294863	0.249033
CD56-bright NK	BC	NFKB1	0.75561	0.00298658	0.249033
CD56-bright NK	BC	CCT8	-0.585778	0.00302449	0.249033
CD56-bright NK	BC	BTG2	0.886095	0.00302924	0.249033
CD56-bright NK	BC	MAP3K8	0.677432	0.00304768	0.249033
CD56-bright NK	BC	MAPKAPK2	0.82481	0.00306082	0.249033
CD56-bright NK	BC	MT-ND3	-0.520318	0.00320036	0.249033
CD56-bright NK	BC	SERPINB6	-0.660465	0.00330184	0.249033
CD56-bright NK	BC	PSMA5	-0.627827	0.00330502	0.249033
CD56-bright NK	BC	MTRNR2L12	0.668475	0.00352333	0.253428
CD56-bright NK	BC	ANKRD13D	-0.723828	0.00355284	0.253428
CD56-bright NK	BC	GAB1	0.931804	0.00361559	0.253428
CD56-bright NK	BC	DDAH2	-0.84456	0.0038529	0.256817
CD56-bright NK	BC	RBL2	0.578081	0.00390039	0.256817
CD56-bright NK	BC	PLD3	-0.614647	0.00391957	0.256817
CD56-bright NK	BC	STOML2	-0.709217	0.00439686	0.279605
CD56-bright NK	BC	PSMA6	-0.556239	0.0044529	0.279605
CD56-bright NK	BC	SYK	0.625489	0.00486023	0.295754
CD56-bright NK	BC	LCK	-0.446103	0.00490633	0.295754
CD56-bright NK	BC	NDUFB3	-0.694786	0.00543763	0.321353
CD56-bright NK	BC	PTEN	0.718223	0.00569255	0.329323
CD56-bright NK	BC	CYBC1	-0.531164	0.00579101	0.329323
CD56-bright NK	BC	DNAJB6	0.687179	0.00601903	0.335951
CD56-bright NK	BC	GALNT11	0.717686	0.0064532	0.338324
CD56-bright NK	BC	PHF21A	0.766472	0.00660819	0.338324
CD56-bright NK	BC	CDC14A	1.12755	0.0067097	0.338324
CD56-bright NK	BC	PLSCR1	0.666015	0.00673854	0.338324
CD56-bright NK	BC	PPP1R10	0.900446	0.00677912	0.338324
CD56-bright NK	BC	IDI1	0.761879	0.00692749	0.338324
CD56-bright NK	BC	RBX1	-0.480176	0.00700195	0.338324
CD56-bright NK	BC	MT-ATP8	-0.838027	0.00742654	0.338324
CD56-bright NK	BC	DDX3X	0.485841	0.0074339	0.338324
CD56-bright NK	BC	NDUFV2	-0.540334	0.0074635	0.338324
CD56-bright NK	BC	PLAAT4	-0.466152	0.00757636	0.338324
CD56-bright NK	BC	CLIC3	-0.680516	0.00767881	0.338324
CD56-bright NK	BC	STARD7	0.614636	0.00768975	0.338324
CD56-bright NK	BC	PABPC1	0.386003	0.00774197	0.338324
CD56-bright NK	BC	TRAF3IP3	-0.486696	0.0077453	0.338324
CD56-bright NK	BC	MT-ND1	-0.332774	0.00793431	0.341629
CD56-bright NK	BC	COPB1	-0.605043	0.0084917	0.360479
CD56-bright NK	BC	WSB1	-0.459495	0.00901718	0.364882
CD56-bright NK	BC	SH2D1B	-0.457977	0.00913066	0.364882
CD56-bright NK	BC	SMAP2	0.462495	0.00913571	0.364882
CD56-bright NK	BC	HMOX2	-0.594613	0.00919208	0.364882
CD56-bright NK	BC	U2AF2	0.571523	0.0092087	0.364882
CD56-bright NK	BC	TSTD1	-0.469309	0.0093218	0.364882
CD56-bright NK	BC	SET	0.329897	0.00946659	0.365799
CD56-bright NK	BC	CMPK1	0.558136	0.0101832	0.384716
CD56-bright NK	BC	FLNA	0.351633	0.0102114	0.384716
CD56-bright NK	BC	CDKAL1	0.719408	0.0104547	0.389019
CD56-bright NK	BC	MGAT5	0.878432	0.0105876	0.389158
CD56-bright NK	BC	CRTAM	-0.675826	0.0110136	0.395736
CD56-bright NK	BC	NCR1	-0.466866	0.0110291	0.395736
CD56-bright NK	BC	PTPN6	-0.533046	0.0112708	0.399648
CD56-bright NK	BC	CCT5	-0.62033	0.0117654	0.409656
CD56-bright NK	BC	YY1	0.493901	0.0118248	0.409656
CD56-bright NK	BC	FURIN	0.702831	0.012984	0.444701
CD56-bright NK	BC	YWHAQ	0.410445	0.013246	0.448578
CD56-bright NK	BC	SPINK2	0.792605	0.0134288	0.449702
CD56-bright NK	BC	HCST	-0.347455	0.0135776	0.449702
CD56-bright NK	BC	ATF4	0.517944	0.0138505	0.45075
CD56-bright NK	BC	COX7A2L	-0.502701	0.0139084	0.45075
CD56-bright NK	BC	ABHD2	0.63709	0.0148575	0.476387
CD56-bright NK	BC	ANP32A	-0.422331	0.0155045	0.485128
CD56-bright NK	BC	TRA2B	0.40771	0.0157151	0.485128
CD56-bright NK	BC	NDUFS4	-0.569874	0.0159367	0.485128
CD56-bright NK	BC	DENND2D	-0.582269	0.0159749	0.485128
CD56-bright NK	BC	COPS5	-0.50121	0.0160813	0.485128
CD56-bright NK	BC	IDH3G	-0.574408	0.0161876	0.485128
CD56-bright NK	BC	PLP2	0.562277	0.0166333	0.485128
CD56-bright NK	BC	SLK	0.670871	0.0169576	0.485128
CD56-bright NK	BC	LINC01871	-0.697836	0.0169762	0.485128
CD56-bright NK	BC	HSP90AA1	-0.395244	0.0169927	0.485128
CD56-bright NK	BC	NDUFAF3	-0.561815	0.0170495	0.485128
CD56-bright NK	BC	PSMA4	-0.550499	0.0173787	0.485128
CD56-bright NK	BC	KLRC2	0.643564	0.0174273	0.485128
CD56-bright NK	BC	ECH1	-0.420931	0.0179844	0.485128
CD56-bright NK	BC	SEMA4D	0.511939	0.0181829	0.485128
CD56-bright NK	BC	RPS20	0.341477	0.018304	0.485128
CD56-bright NK	BC	C5orf56	-0.381434	0.0183233	0.485128
CD56-bright NK	BC	GOLIM4	0.812422	0.0187308	0.485128
CD56-bright NK	BC	USP33	-0.549458	0.0189162	0.485128
CD56-bright NK	BC	PPBP	1.07995	0.0189723	0.485128
CD56-bright NK	BC	GRK2	0.454059	0.0190191	0.485128
CD56-bright NK	BC	TAPBP	0.386019	0.0190639	0.485128
CD56-bright NK	BC	ATP9B	0.688969	0.0191082	0.485128
CD56-bright NK	BC	HPCAL1	-0.500662	0.0192068	0.485128
CD56-bright NK	BC	CHMP4A	-0.440342	0.0193248	0.485128
CD56-bright NK	BC	OLA1	0.455414	0.0195793	0.485128
CD56-bright NK	BC	CD164	0.427093	0.0196126	0.485128
CD56-bright NK	BC	CREBRF	0.586167	0.0199502	0.485128
CD56-bright NK	BC	MRPL51	-0.542175	0.0199863	0.485128
CD56-bright NK	BC	CERS6	0.732654	0.0201141	0.485128
CD56-bright NK	BC	HM13	-0.423193	0.0201721	0.485128
CD56-bright NK	BC	PTPN18	0.530634	0.0202807	0.485128
CD56-bright NK	BC	SPPL2A	0.576863	0.020848	0.486306
CD56-bright NK	BC	CASC4	0.702763	0.0209415	0.486306
CD56-bright NK	BC	EWSR1	-0.344601	0.0211091	0.486306
CD56-bright NK	BC	SORL1	0.484151	0.0211479	0.486306
CD56-bright NK	BC	RHOB	1.10066	0.0212528	0.486306
CD56-bright NK	BC	CHST11	0.616562	0.0221796	0.486306
CD56-bright NK	BC	CMTM6	0.483906	0.0221801	0.486306
CD56-bright NK	BC	PCGF5	0.555093	0.0222595	0.486306
CD56-bright NK	BC	GNA13	0.709441	0.0223614	0.486306
CD56-bright NK	BC	RPS14	-0.360063	0.0224556	0.486306
CD56-bright NK	BC	HIST1H1D	0.716496	0.0225269	0.486306
CD56-bright NK	BC	NRIP1	0.667697	0.0225448	0.486306
CD56-bright NK	BC	COQ10B	0.658165	0.0226619	0.486306
CD56-bright NK	BC	ATP6V0E1	-0.392379	0.0226968	0.486306
CD56-bright NK	BC	EVL	-0.345918	0.0227502	0.486306
CD56-bright NK	BC	IFITM3	0.473372	0.0229754	0.48766
CD56-bright NK	BC	CPNE1	0.379585	0.0232338	0.489698
CD56-bright NK	BC	IL16	-0.409928	0.0235733	0.493402
CD56-bright NK	BC	SNHG5	-0.618228	0.023915	0.495095
CD56-bright NK	BC	MTPN	0.398046	0.024164	0.495095
CD56-bright NK	BC	GPRIN3	0.596344	0.0241689	0.495095
CD56-bright NK	BC	TLK1	0.565987	0.0243555	0.495095
CD56-bright NK	BC	ARHGAP25	-0.483784	0.0244755	0.495095
CD56-bright NK	BC	IFFO2	0.749107	0.0247581	0.497474
CD56-bright NK	BC	MRPL20	-0.432489	0.0254162	0.505651
CD56-bright NK	BC	RNF145	0.587463	0.025525	0.505651
CD56-bright NK	BC	HIST2H2AC	0.815413	0.0257122	0.505651
CD56-bright NK	BC	HNRNPDL	0.324083	0.0258362	0.505651
CD56-bright NK	BC	HNRNPF	-0.368213	0.0261396	0.507213
CD56-bright NK	BC	CREBBP	0.613179	0.0263449	0.507213
CD56-bright NK	BC	POLR3GL	-0.483635	0.0264209	0.507213
CD56-bright NK	BC	CSNK1A1	0.430729	0.0267249	0.509803
CD56-bright NK	BC	TMED10	0.364947	0.0273095	0.517678
CD56-bright NK	BC	KMT2A	0.432741	0.028129	0.528537
CD56-bright NK	BC	NFKBIA	0.706369	0.0283695	0.528537
CD56-bright NK	BC	STARD3NL	-0.563075	0.0284571	0.528537
CD56-bright NK	BC	PSMB3	-0.420935	0.0285838	0.528537
CD56-bright NK	BC	ARID5B	-0.625858	0.0287817	0.528951
CD56-bright NK	BC	JUND	0.530881	0.0294927	0.53345
CD56-bright NK	BC	TRAPPC10	0.456107	0.029582	0.53345
CD56-bright NK	BC	CCDC69	0.456955	0.0296394	0.53345
CD56-bright NK	BC	TRPC4AP	0.582376	0.0297345	0.53345
CD56-bright NK	BC	IFRD1	0.59847	0.0306343	0.537583
CD56-bright NK	BC	GZMA	-0.41961	0.0306907	0.537583
CD56-bright NK	BC	PSMC5	-0.392171	0.0308137	0.537583
CD56-bright NK	BC	JARID2	0.578771	0.0308258	0.537583
CD56-bright NK	BC	RNF138	0.666005	0.0308566	0.537583
CD56-bright NK	BC	CD52	-0.353365	0.031378	0.543525
CD56-bright NK	BC	ANTKMT	-0.484797	0.0316437	0.54409
CD56-bright NK	BC	GNLY	0.339307	0.0319821	0.54409
CD56-bright NK	BC	YWHAZ	0.294821	0.0320349	0.54409
CD56-bright NK	BC	MICOS10	-0.458105	0.0321327	0.54409
CD56-bright NK	BC	PLEK	-0.384477	0.0323659	0.544976
CD56-bright NK	BC	CCDC91	0.491274	0.0327799	0.5476
CD56-bright NK	BC	CEBPD	-0.583615	0.0329642	0.5476
CD56-bright NK	BC	NDUFV1	-0.349448	0.0330667	0.5476
CD56-bright NK	BC	SYTL2	-0.6025	0.0333898	0.549137
CD56-bright NK	BC	GIMAP1	-0.544417	0.033524	0.549137
CD56-bright NK	BC	SLC9A9	0.716737	0.0337225	0.549403
CD56-bright NK	BC	RPL23	0.303387	0.0340378	0.551559
CD56-bright NK	BC	CCNY	0.491243	0.0342744	0.552423
CD56-bright NK	BC	MEAF6	0.428636	0.0352179	0.555556
CD56-bright NK	BC	ILF3-DT	0.626552	0.0352824	0.555556
CD56-bright NK	BC	HNRNPU	0.319085	0.0354941	0.555556
CD56-bright NK	BC	SPTAN1	0.390731	0.0355433	0.555556
CD56-bright NK	BC	SNAP29	0.458159	0.0357301	0.555556
CD56-bright NK	BC	PPP3CA	0.464035	0.0357718	0.555556
CD56-bright NK	BC	EIF2AK1	0.495423	0.0358056	0.555556
CD56-bright NK	BC	CSRNP1	0.915231	0.0361973	0.555556
CD56-bright NK	BC	DYRK1A	0.679385	0.0363076	0.555556
CD56-bright NK	BC	INPP4B	0.7195	0.036441	0.555556
CD56-bright NK	BC	PSMB8	-0.338178	0.0364964	0.555556
CD56-bright NK	BC	MT-ND2	-0.334302	0.037279	0.560063
CD56-bright NK	BC	METTL23	-0.493227	0.0372932	0.560063
CD56-bright NK	BC	FUT7	-0.670229	0.0376709	0.560063
CD56-bright NK	BC	NR4A2	0.703095	0.0377536	0.560063
CD56-bright NK	BC	SERBP1	0.279827	0.0378613	0.560063
CD56-bright NK	BC	COA1	-0.470212	0.0379074	0.560063
CD56-bright NK	BC	IMP3	-0.460794	0.0390052	0.571889
CD56-bright NK	BC	TFDP2	0.441795	0.0391511	0.571889
CD56-bright NK	BC	PNP	-0.632382	0.0392771	0.571889
CD56-bright NK	BC	IGFBP7	0.405203	0.0404376	0.579621
CD56-bright NK	BC	STK38	0.462501	0.0404812	0.579621
CD56-bright NK	BC	PNN	-0.350437	0.040557	0.579621
CD56-bright NK	BC	VDAC2	-0.391638	0.0405773	0.579621
CD56-bright NK	BC	ELP4	-0.6443	0.0414905	0.58524
CD56-bright NK	BC	PSMD2	-0.486871	0.0415598	0.58524
CD56-bright NK	BC	MRPS36	-0.52062	0.0419045	0.58524
CD56-bright NK	BC	DNAJA1	0.430346	0.0419257	0.58524
CD56-bright NK	BC	PIP4K2A	0.4743	0.042058	0.58524
CD56-bright NK	BC	EMB	0.401576	0.0421357	0.58524
CD56-bright NK	BC	VEZF1	0.602942	0.0427835	0.590455
CD56-bright NK	BC	ABRACL	-0.392037	0.0433183	0.590455
CD56-bright NK	BC	CRYBG1	0.635088	0.0434091	0.590455
CD56-bright NK	BC	ELF1	0.357158	0.0434092	0.590455
CD56-bright NK	BC	CTSA	0.431101	0.0435703	0.590455
CD56-bright NK	BC	NCAM1	0.430907	0.0438576	0.590455
CD56-bright NK	BC	TGFBR3	-0.516954	0.0438825	0.590455
CD56-bright NK	BC	CDK13	0.446321	0.0444848	0.593867
CD56-bright NK	BC	CSK	-0.37308	0.0445302	0.593867
CD56-bright NK	BC	CHIC2	0.445525	0.0449834	0.59507
CD56-bright NK	BC	SEC14L1	0.516552	0.045042	0.59507
CD56-bright NK	BC	BTBD9	0.609262	0.0452127	0.59507
CD56-bright NK	BC	H3F3B	0.323448	0.0458251	0.598685
CD56-bright NK	BC	WASHC3	-0.527143	0.0460549	0.598685
CD56-bright NK	BC	TMEM59	-0.324046	0.0460833	0.598685
CD56-bright NK	BC	VPS29	-0.380259	0.0466549	0.603511
CD56-bright NK	BC	NCALD	0.462176	0.0476397	0.613615
CD56-bright NK	BC	MGMT	0.493887	0.0484244	0.615594
CD56-bright NK	BC	P2RY8	-0.50659	0.0485078	0.615594
CD56-bright NK	BC	TRDC	-0.34202	0.048668	0.615594
CD56-bright NK	BC	ATP5F1B	-0.295924	0.0486791	0.615594
CD56-bright NK	BC	DYNLL1	-0.410592	0.0488446	0.615594
CD56-bright NK	BC	XIST	0.651848	0.0490187	0.615594
CD56-bright NK	BC	UBE2G1	0.471397	0.0494009	0.616968
CD56-bright NK	BC	PSMD7	-0.423597	0.0495376	0.616968
CD56-bright NK	BC	ARPP19	0.610485	0.0500464	0.62074
CD56-bright NK	BC	PPP1R16B	0.502995	0.0503888	0.621005
CD56-bright NK	BC	AAK1	-0.386042	0.0506587	0.621005
CD56-bright NK	BC	RAP2B	0.56156	0.0507851	0.621005
CD56-bright NK	BC	ZC3HAV1	0.380922	0.0511774	0.621005
CD56-bright NK	BC	LYN	0.420639	0.0512783	0.621005
CD56-bright NK	BC	UBR5	0.634158	0.051304	0.621005
CD56-bright NK	BC	PSMB8-AS1	-0.462594	0.0515937	0.621789
CD56-bright NK	BC	ELAVL1	-0.509911	0.0517955	0.621789
CD56-bright NK	BC	RPS6KA2	0.796752	0.0521915	0.621789
CD56-bright NK	BC	NAP1L1	0.351036	0.052194	0.621789
CD56-bright NK	BC	IFI6	0.653904	0.0524533	0.622418
CD56-bright NK	BC	PIK3AP1	0.571216	0.0530178	0.62369
CD56-bright NK	BC	CYFIP2	0.366955	0.0530298	0.62369
CD56-bright NK	BC	RPL13A	0.251781	0.0531812	0.62369
CD56-bright NK	BC	C22orf34	0.717454	0.0536297	0.623834
CD56-bright NK	BC	UBXN4	-0.321797	0.0537817	0.623834
CD56-bright NK	BC	PAPOLA	0.40833	0.0539261	0.623834
CD56-bright NK	BC	ZNF600	-0.522135	0.0540676	0.623834
CD56-bright NK	BC	CORO1A	-0.280658	0.0544245	0.623834
CD56-bright NK	BC	RELCH	-0.599527	0.0546318	0.623834
CD56-bright NK	BC	TRIM33	0.529975	0.0549694	0.623834
CD56-bright NK	BC	ITGB1	-0.375687	0.0551664	0.623834
CD56-bright NK	BC	ETFA	-0.413128	0.0553406	0.623834
CD56-bright NK	BC	SNHG32	0.46308	0.0555576	0.623834
CD56-bright NK	BC	ARRDC2	0.553683	0.055749	0.623834
CD56-bright NK	BC	GABARAPL1	-0.535776	0.0559258	0.623834
CD56-bright NK	BC	SPATA13	0.453738	0.0560382	0.623834
CD56-bright NK	BC	SAMHD1	-0.35119	0.0563449	0.623834
CD56-bright NK	BC	MAPRE1	0.511583	0.0566325	0.623834
CD56-bright NK	BC	TSPAN2	0.504576	0.0567252	0.623834
CD56-bright NK	BC	CASD1	0.589631	0.0567601	0.623834
CD56-bright NK	BC	PDCD6	-0.377928	0.0569341	0.623834
CD56-bright NK	BC	CDK5RAP3	-0.431168	0.0573141	0.623834
CD56-bright NK	BC	CARD16	-0.448388	0.0573331	0.623834
CD56-bright NK	BC	ARL8B	0.569535	0.0583928	0.630744
CD56-bright NK	BC	EPC1	0.301814	0.0585346	0.630744
CD56-bright NK	BC	ZNRD2	0.489818	0.058596	0.630744
CD56-bright NK	BC	LSM7	-0.331769	0.058899	0.631749
CD56-bright NK	BC	MOB1A	0.406525	0.059673	0.631849
CD56-bright NK	BC	AGTPBP1	0.436537	0.060082	0.631849
CD56-bright NK	BC	CCNL1	0.438346	0.0603265	0.631849
CD56-bright NK	BC	R3HDM2	0.447227	0.060362	0.631849
CD56-bright NK	BC	FBXL17	0.479485	0.0607513	0.631849
CD56-bright NK	BC	ITGAM	0.341616	0.0610641	0.631849
CD56-bright NK	BC	UBE2D3	0.272816	0.0619323	0.631849
CD56-bright NK	BC	SUMO1	0.361212	0.0620175	0.631849
CD56-bright NK	BC	SDHC	-0.407281	0.0621473	0.631849
CD56-bright NK	BC	EIF4A1	-0.284045	0.0622355	0.631849
CD56-bright NK	BC	NOSIP	-0.335196	0.0623703	0.631849
CD56-bright NK	BC	ORAI1	-0.346282	0.0624033	0.631849
CD56-bright NK	BC	PSMB7	-0.428133	0.0626465	0.631849
CD56-bright NK	BC	BICRAL	0.531316	0.0628416	0.631849
CD56-bright NK	BC	FOSB	0.571519	0.063056	0.631849
CD56-bright NK	BC	ATP11B	0.415086	0.063416	0.631849
CD56-bright NK	BC	LPP	0.472151	0.0638682	0.631849
CD56-bright NK	BC	ATP6V0C	0.33388	0.0638778	0.631849
CD56-bright NK	BC	ANAPC5	-0.350412	0.0639138	0.631849
CD56-bright NK	BC	RANBP2	0.482415	0.063962	0.631849
CD56-bright NK	BC	EIF3D	-0.306711	0.064027	0.631849
CD56-bright NK	BC	PDCD2	-0.436735	0.0641242	0.631849
CD56-bright NK	BC	RAN	-0.331376	0.0641763	0.631849
CD56-bright NK	BC	FBXW5	-0.40935	0.0645537	0.631849
CD56-bright NK	BC	HNRNPK	-0.231467	0.0646071	0.631849
CD56-bright NK	BC	LASP1	0.44585	0.0646243	0.631849
CD56-bright NK	BC	BTG1	-0.264454	0.0649937	0.631849
CD56-bright NK	BC	RABGEF1	0.431454	0.0652948	0.631849
CD56-bright NK	BC	RPS6	-0.219724	0.0655693	0.631849
CD56-bright NK	BC	DGKZ	0.299422	0.0656428	0.631849
CD56-bright NK	BC	MYL12A	-0.273143	0.0660635	0.631849
CD56-bright NK	BC	CDC42SE2	0.421884	0.0661689	0.631849
CD56-bright NK	BC	MPHOSPH8	-0.327456	0.066807	0.631849
CD56-bright NK	BC	SHOC2	-0.461306	0.0672019	0.631849
CD56-bright NK	BC	SBDS	0.401025	0.0672325	0.631849
CD56-bright NK	BC	TMSB4X	-0.214576	0.0673282	0.631849
CD56-bright NK	BC	RELB	0.598355	0.0676607	0.631849
CD56-bright NK	BC	ETNK1	0.471635	0.0676929	0.631849
CD56-bright NK	BC	METAP2	-0.43667	0.067873	0.631849
CD56-bright NK	BC	HIPK1	0.585152	0.0679152	0.631849
CD56-bright NK	BC	YME1L1	0.438365	0.0679447	0.631849
CD56-bright NK	BC	XCL2	0.404606	0.0682321	0.631849
CD56-bright NK	BC	CIB1	-0.326558	0.0686614	0.631849
CD56-bright NK	BC	ZFAS1	-0.298586	0.0687527	0.631849
CD56-bright NK	BC	KLRC4	0.707286	0.0692412	0.631849
CD56-bright NK	BC	PUM2	0.445175	0.0693021	0.631849
CD56-bright NK	BC	SMIM26	-0.395124	0.0695867	0.631849
CD56-bright NK	BC	MYBL1	0.492129	0.0696202	0.631849
CD56-bright NK	BC	RAB18	-0.461935	0.0700844	0.631849
CD56-bright NK	BC	CNST	0.457152	0.0702528	0.631849
CD56-bright NK	BC	CHD9	0.321795	0.070321	0.631849
CD56-bright NK	BC	MCL1	0.361073	0.0704104	0.631849
CD56-bright NK	BC	RPS6KA5	0.519456	0.0704173	0.631849
CD56-bright NK	BC	MIS18BP1	0.472616	0.0704794	0.631849
CD56-bright NK	BC	MT2A	-0.555518	0.0705695	0.631849
CD56-bright NK	BC	ATP5PB	-0.279055	0.0708228	0.631849
CD56-bright NK	BC	TRAPPC6A	-0.38501	0.0709777	0.631849
CD56-bright NK	BC	CLNS1A	-0.42438	0.0710673	0.631849
CD56-bright NK	BC	PPIG	-0.358053	0.0715731	0.63209
CD56-bright NK	BC	PDE4D	0.663591	0.0716806	0.63209
CD56-bright NK	BC	KDM6A	0.509755	0.0723224	0.63209
CD56-bright NK	BC	PNKP	-0.468251	0.0723391	0.63209
CD56-bright NK	BC	TOX	-0.463983	0.0724485	0.63209
CD56-bright NK	BC	PYROXD2	0.467647	0.0727221	0.63209
CD56-bright NK	BC	DNAJC7	-0.386995	0.0727673	0.63209
CD56-bright NK	BC	PRDX1	-0.495624	0.0727722	0.63209
CD56-bright NK	BC	GATA3	0.339374	0.0732001	0.632496
CD56-bright NK	BC	PIK3IP1	0.548537	0.073313	0.632496
CD56-bright NK	BC	EP300	0.50494	0.073506	0.632496
CD56-bright NK	BC	MORF4L1	0.283677	0.0741856	0.632496
CD56-bright NK	BC	FBL	0.296295	0.0742834	0.632496
CD56-bright NK	BC	AP2A1	0.494481	0.0743253	0.632496
CD56-bright NK	BC	RNASEH2B	-0.483327	0.0744772	0.632496
CD56-bright NK	BC	CD2	-0.275018	0.0744977	0.632496
CD56-bright NK	BC	CSNK1G3	0.469434	0.0752676	0.634152
CD56-bright NK	BC	ENSA	0.342549	0.0754231	0.634152
CD56-bright NK	BC	B3GNT7	0.663448	0.075494	0.634152
CD56-bright NK	BC	CAMK2D	0.541882	0.0757678	0.634152
CD56-bright NK	BC	SELENOH	-0.305209	0.0758995	0.634152
CD56-bright NK	BC	POLR2A	0.388514	0.076161	0.634152
CD56-bright NK	BC	DCAF7	-0.358059	0.0761655	0.634152
CD56-bright NK	BC	DNAJB14	0.397172	0.0763765	0.634156
CD56-bright NK	BC	ATP6V1H	0.442258	0.0768594	0.636413
CD56-bright NK	BC	PLCL2	0.415472	0.0780591	0.643061
CD56-bright NK	BC	CBFB	0.497112	0.0781337	0.643061
CD56-bright NK	BC	UBA2	0.388407	0.0783024	0.643061
CD56-bright NK	BC	NORAD	0.533646	0.0787267	0.644532
CD56-bright NK	BC	TBK1	0.557414	0.0789092	0.644532
CD56-bright NK	BC	REV3L	-0.463459	0.079265	0.644581
CD56-bright NK	BC	CCDC57	-0.448464	0.0794272	0.644581
CD56-bright NK	BC	KLRB1	-0.280809	0.0798426	0.644581
CD56-bright NK	BC	HNRNPA1	0.225314	0.0799237	0.644581
CD56-bright NK	BC	RBM42	-0.37841	0.0799845	0.644581
CD56-bright NK	BC	ADGRE5	0.294917	0.0802838	0.645268
CD56-bright NK	BC	CUL1	0.438377	0.0806407	0.646413
CD56-bright NK	BC	LINC00623	-0.434086	0.0821796	0.65485
CD56-bright NK	BC	ACTG1	-0.250757	0.082934	0.65485
CD56-bright NK	BC	MGAT1	-0.421349	0.0829895	0.65485
CD56-bright NK	BC	HIST1H1E	0.374651	0.0834153	0.65485
CD56-bright NK	BC	GPCPD1	0.507126	0.0837285	0.65485
CD56-bright NK	BC	BLOC1S1	-0.349417	0.0837291	0.65485
CD56-bright NK	BC	MRPL57	-0.353978	0.0842481	0.65485
CD56-bright NK	BC	LINC00299	-0.343899	0.0843337	0.65485
CD56-bright NK	BC	SCAMP2	-0.411272	0.0845889	0.65485
CD56-bright NK	BC	RABL6	0.389439	0.0846962	0.65485
CD56-bright NK	BC	SRM	-0.385861	0.084762	0.65485
CD56-bright NK	BC	MMP25-AS1	0.447505	0.084872	0.65485
CD56-bright NK	BC	XAF1	0.533631	0.0848793	0.65485
CD56-bright NK	BC	HNRNPD	-0.238439	0.0851153	0.65485
CD56-bright NK	BC	CD226	0.480732	0.0851509	0.65485
CD56-bright NK	BC	FBXO33	0.470401	0.0851696	0.65485
CD56-bright NK	BC	TBC1D10C	-0.341986	0.0854214	0.654887
CD56-bright NK	BC	CACYBP	-0.371934	0.085609	0.654887
CD56-bright NK	BC	EFCAB14	0.502199	0.0862747	0.658309
CD56-bright NK	BC	CD69	0.465594	0.0865868	0.658379
CD56-bright NK	BC	ESYT2	0.406903	0.0867208	0.658379
CD56-bright NK	BC	MPG	-0.351216	0.0872732	0.659772
CD56-bright NK	BC	EIF3B	-0.389347	0.0875329	0.659772
CD56-bright NK	BC	LGALS1	0.541735	0.0876585	0.659772
CD56-bright NK	BC	TRIR	-0.252622	0.0877799	0.659772
CD56-bright NK	BC	BAX	-0.346117	0.0890923	0.66797
CD56-bright NK	BC	MT-ND6	-0.351185	0.0896362	0.668061
CD56-bright NK	BC	CNOT6L	0.475601	0.0898965	0.668061
CD56-bright NK	BC	EPC2	0.521379	0.0900825	0.668061
CD56-bright NK	BC	FAM117A	-0.351791	0.0901099	0.668061
CD56-bright NK	BC	COX5B	-0.262307	0.0905566	0.668061
CD56-bright NK	BC	RBM33	0.401544	0.090709	0.668061
CD56-bright NK	BC	METRNL	0.578817	0.0910254	0.668061
CD56-bright NK	BC	ARIH1	0.394349	0.0914191	0.668061
CD56-bright NK	BC	MFSD10	0.423867	0.0915039	0.668061
CD56-bright NK	BC	STK26	0.401196	0.0915243	0.668061
CD56-bright NK	BC	ARHGAP9	-0.261395	0.0915426	0.668061
CD56-bright NK	BC	ARID4A	-0.443094	0.0920092	0.668264
CD56-bright NK	BC	AIP	-0.322675	0.0920138	0.668264
CD56-bright NK	BC	E2F4	0.486073	0.0925626	0.669219
CD56-bright NK	BC	NDUFS6	-0.324072	0.0928708	0.669219
CD56-bright NK	BC	XPA	-0.408757	0.0929921	0.669219
CD56-bright NK	BC	ILF2	-0.348568	0.0930334	0.669219
CD56-bright NK	BC	ACADVL	-0.384859	0.0942944	0.676319
CD56-bright NK	BC	FAM117B	0.450812	0.0944692	0.676319
CD56-bright NK	BC	ENY2	-0.365914	0.0949067	0.677841
CD56-bright NK	BC	ADAM10	0.449793	0.0952958	0.67901
CD56-bright NK	BC	RBPJ	-0.509022	0.0958348	0.681241
CD56-bright NK	BC	NKTR	0.384739	0.0967971	0.68207
CD56-bright NK	BC	APBB1IP	-0.26723	0.0968186	0.68207
CD56-bright NK	BC	GYPC	-0.315382	0.096928	0.68207
CD56-bright NK	BC	WHAMM	0.340276	0.0970803	0.68207
CD56-bright NK	BC	ZNF639	0.442576	0.0972663	0.68207
CD56-bright NK	BC	CCL5	-0.386987	0.0973092	0.68207
CD56-bright NK	BC	NFE2L2	0.48598	0.0995486	0.695182
CD56-bright NK	BC	SLC38A2	0.348331	0.100011	0.695182
CD56-bright NK	BC	ISCA1	0.42498	0.100239	0.695182
CD56-bright NK	BC	CCSER2	0.438015	0.100392	0.695182
CD56-bright NK	BC	CMTM3	-0.385224	0.100892	0.695182
CD56-bright NK	BC	UBE2E3	0.372924	0.101024	0.695182
CD56-bright NK	BC	BRWD1	0.406487	0.101386	0.695182
CD56-bright NK	BC	PSMA7	-0.310432	0.101402	0.695182
CD56-bright NK	BC	RNH1	-0.389016	0.101475	0.695182
CD56-bright NK	BC	CCS	-0.44627	0.101486	0.695182
CD56-bright NK	BC	IKZF2	0.489424	0.101962	0.696853
CD56-bright NK	BC	CCDC18-AS1	-0.393004	0.102382	0.69811
CD56-bright NK	BC	RPL3	-0.197618	0.102904	0.69811
CD56-bright NK	BC	RNF168	0.467005	0.103501	0.69811
CD56-bright NK	BC	ATP6V1F	-0.322518	0.103709	0.69811
CD56-bright NK	BC	COX17	-0.334802	0.104038	0.69811
CD56-bright NK	BC	MAGOH	-0.326185	0.104757	0.69811
CD56-bright NK	BC	NAXE	-0.388473	0.104997	0.69811
CD56-bright NK	BC	TCF7	0.233904	0.105004	0.69811
CD56-bright NK	BC	PYHIN1	-0.442891	0.105404	0.69811
CD56-bright NK	BC	RAB8B	0.434814	0.105404	0.69811
CD56-bright NK	BC	QRICH1	0.410031	0.105565	0.69811
CD56-bright NK	BC	PPIB	-0.28027	0.105718	0.69811
CD56-bright NK	BC	GLUD1	0.327653	0.105846	0.69811
CD56-bright NK	BC	AHNAK	0.268721	0.106427	0.69811
CD56-bright NK	BC	CREM	0.495792	0.106857	0.69811
CD56-bright NK	BC	RBM8A	-0.315991	0.106942	0.69811
CD56-bright NK	BC	ANKRD12	0.291802	0.107085	0.69811
CD56-bright NK	BC	TRBC1	-0.394964	0.107662	0.69811
CD56-bright NK	BC	RIN3	0.273389	0.108215	0.69811
CD56-bright NK	BC	RBMS1	0.301998	0.108455	0.69811
CD56-bright NK	BC	ATM	0.343625	0.10863	0.69811
CD56-bright NK	BC	SHISA5	0.33644	0.10867	0.69811
CD56-bright NK	BC	RBBP7	0.336135	0.108693	0.69811
CD56-bright NK	BC	MAPK1	0.364497	0.108795	0.69811
CD56-bright NK	BC	MYO1F	-0.283614	0.108839	0.69811
CD56-bright NK	BC	WDFY2	0.483353	0.108934	0.69811
CD56-bright NK	BC	NDUFB7	-0.253678	0.109068	0.69811
CD56-bright NK	BC	EIF4G2	0.331809	0.109268	0.69811
CD56-bright NK	BC	NDUFA1	-0.26152	0.109433	0.69811
CD56-bright NK	BC	TOMM20	0.320244	0.109715	0.69811
CD56-bright NK	BC	TRAF5	0.40094	0.109913	0.69811
CD56-bright NK	BC	H2AFZ	-0.257047	0.110069	0.69811
CD56-bright NK	BC	CDK6	0.415317	0.110476	0.69811
CD56-bright NK	BC	PYCR2	-0.335652	0.110574	0.69811
CD56-bright NK	BC	RIOK3	0.339044	0.111042	0.69811
CD56-bright NK	BC	DCAF5	-0.348241	0.111273	0.69811
CD56-bright NK	BC	MED15	-0.326747	0.111431	0.69811
CD56-bright NK	BC	EIF1B	-0.408327	0.111549	0.69811
CD56-bright NK	BC	FP671120.4	-0.632598	0.111611	0.69811
CD56-bright NK	BC	ZEB1	0.413231	0.111994	0.69811
CD56-bright NK	BC	MRPS21	-0.337256	0.112043	0.69811
CD56-bright NK	BC	KLF3	0.343526	0.112049	0.69811
CD56-bright NK	BC	STK17A	-0.223348	0.11217	0.69811
CD56-bright NK	BC	TENT4B	0.499169	0.112941	0.69811
CD56-bright NK	BC	ZNF276	-0.348038	0.113061	0.69811
CD56-bright NK	BC	PET100	-0.380391	0.113096	0.69811
CD56-bright NK	BC	PPP1R15A	0.486116	0.113166	0.69811
CD56-bright NK	BC	EIF3G	-0.241041	0.113409	0.69811
CD56-bright NK	BC	HNRNPC	0.225191	0.113495	0.69811
CD56-bright NK	BC	DCAF11	-0.369273	0.113783	0.698188
CD56-bright NK	BC	SP110	-0.315202	0.113971	0.698188
CD56-bright NK	BC	PEF1	-0.42384	0.114688	0.701158
CD56-bright NK	BC	LBR	0.427831	0.115398	0.702961
CD56-bright NK	BC	GPHN	0.48456	0.11545	0.702961
CD56-bright NK	BC	BIRC6	0.349811	0.115991	0.704832
CD56-bright NK	BC	RELL1	0.528456	0.116893	0.708887
CD56-bright NK	BC	WDFY1	0.419628	0.117155	0.709023
CD56-bright NK	BC	SLC44A1	0.375182	0.117391	0.709023
CD56-bright NK	BC	VMP1	-0.463953	0.117851	0.709023
CD56-bright NK	BC	RFX7	0.514705	0.117966	0.709023
CD56-bright NK	BC	RNF216	0.341818	0.118092	0.709023
CD56-bright NK	BC	TOP2B	0.419952	0.119222	0.714383
CD56-bright NK	BC	AKIRIN1	0.38384	0.119539	0.714528
CD56-bright NK	BC	STOM	0.358165	0.120214	0.714528
CD56-bright NK	BC	SAP30BP	-0.359069	0.120241	0.714528
CD56-bright NK	BC	MOB3A	0.377465	0.120365	0.714528
CD56-bright NK	BC	ZRANB2	-0.292843	0.120625	0.714528
CD56-bright NK	BC	PRELID1	-0.250423	0.120804	0.714528
CD56-bright NK	BC	UBALD2	0.301979	0.121119	0.714528
CD56-bright NK	BC	RPE	0.547818	0.121201	0.714528
CD56-bright NK	BC	POLE3	0.375191	0.12138	0.714528
CD56-bright NK	BC	CHD4	0.390153	0.121757	0.71535
CD56-bright NK	BC	KMT5B	-0.455344	0.122424	0.717179
CD56-bright NK	BC	CLASP1	0.431012	0.122698	0.717179
CD56-bright NK	BC	ERAP2	-0.648471	0.122782	0.717179
CD56-bright NK	BC	SEC31A	0.330456	0.123127	0.717422
CD56-bright NK	BC	KLHDC4	0.369588	0.1233	0.717422
CD56-bright NK	BC	S100A11	-0.358867	0.124071	0.71834
CD56-bright NK	BC	PSMB10	-0.243946	0.124116	0.71834
CD56-bright NK	BC	SPN	-0.285029	0.124225	0.71834
CD56-bright NK	BC	ARHGEF3	-0.444719	0.124504	0.71834
CD56-bright NK	BC	ZNF292	0.343877	0.124974	0.71834
CD56-bright NK	BC	PPP2R2A	0.475218	0.125077	0.71834
CD56-bright NK	BC	SP3	0.400723	0.125394	0.71834
CD56-bright NK	BC	MSI2	0.602691	0.125631	0.71834
CD56-bright NK	BC	RAB11FIP1	0.470176	0.125657	0.71834
CD56-bright NK	BC	APOL6	0.40054	0.125841	0.71834
CD56-bright NK	BC	GSPT1	0.354594	0.126466	0.719359
CD56-bright NK	BC	SEC61B	-0.277426	0.126496	0.719359
CD56-bright NK	BC	RAB29	-0.319944	0.126855	0.719507
CD56-bright NK	BC	TRPV2	-0.38209	0.127264	0.719507
CD56-bright NK	BC	XBP1	-0.201612	0.127613	0.719507
CD56-bright NK	BC	ENO1	-0.240546	0.127621	0.719507
CD56-bright NK	BC	TNFRSF11A	0.443105	0.128184	0.719507
CD56-bright NK	BC	TAB2	0.478149	0.128361	0.719507
CD56-bright NK	BC	LARS	0.425525	0.128545	0.719507
CD56-bright NK	BC	TOP1	-0.336219	0.128603	0.719507
CD56-bright NK	BC	PARK7	-0.265977	0.128941	0.719507
CD56-bright NK	BC	TSC22D2	0.469388	0.129324	0.719507
CD56-bright NK	BC	CDC73	0.380921	0.129582	0.719507
CD56-bright NK	BC	LSM6	-0.351222	0.129789	0.719507
CD56-bright NK	BC	TMX4	0.354937	0.129961	0.719507
CD56-bright NK	BC	RBIS	-0.3041	0.130246	0.719507
CD56-bright NK	BC	SATB1-AS1	-0.463656	0.13033	0.719507
CD56-bright NK	BC	ACP1	-0.291984	0.130342	0.719507
CD56-bright NK	BC	CD320	-0.398759	0.13106	0.720118
CD56-bright NK	BC	RAD21	0.286601	0.131722	0.720118
CD56-bright NK	BC	VAMP8	-0.280317	0.131725	0.720118
CD56-bright NK	BC	PARP1	-0.336412	0.131923	0.720118
CD56-bright NK	BC	HNRNPA2B1	0.168564	0.132254	0.720118
CD56-bright NK	BC	LCOR	0.399804	0.132268	0.720118
CD56-bright NK	BC	EIF2A	-0.348776	0.13231	0.720118
CD56-bright NK	BC	SLC38A1	0.34052	0.132554	0.720118
CD56-bright NK	BC	GALNT1	0.447308	0.13269	0.720118
CD56-bright NK	BC	ARAP2	0.313932	0.132842	0.720118
CD56-bright NK	BC	RANBP1	-0.34832	0.133176	0.720634
CD56-bright NK	BC	NSMCE3	0.368577	0.133748	0.721846
CD56-bright NK	BC	ARHGAP12	0.510378	0.133879	0.721846
CD56-bright NK	BC	ELF2	0.32047	0.134336	0.722701
CD56-bright NK	BC	TNRC6A	0.416049	0.134517	0.722701
CD56-bright NK	BC	RNF4	0.485919	0.135668	0.727585
CD56-bright NK	BC	GDI2	-0.276628	0.13639	0.729499
CD56-bright NK	BC	PRRC2A	0.303441	0.136509	0.729499
CD56-bright NK	BC	PUF60	-0.288505	0.137243	0.731699
CD56-bright NK	BC	TAGLN2	0.290515	0.138276	0.731699
CD56-bright NK	BC	TOMM6	-0.284205	0.138403	0.731699
CD56-bright NK	BC	CCR7	-0.4061	0.138625	0.731699
CD56-bright NK	BC	S1PR4	-0.317207	0.138654	0.731699
CD56-bright NK	BC	CDKN1B	0.372671	0.138661	0.731699
CD56-bright NK	BC	TCEA1	0.257511	0.138912	0.731699
CD56-bright NK	BC	FBXW7	0.394899	0.138984	0.731699
CD56-bright NK	BC	YBX1	0.240042	0.140575	0.731699
CD56-bright NK	BC	SRP72	0.352445	0.140804	0.731699
CD56-bright NK	BC	CHD1	0.367194	0.140823	0.731699
CD56-bright NK	BC	WDR7	0.419283	0.14092	0.731699
CD56-bright NK	BC	ARPC5L	-0.247222	0.141111	0.731699
CD56-bright NK	BC	RBM38	0.372509	0.141198	0.731699
CD56-bright NK	BC	PBX3	0.538929	0.141333	0.731699
CD56-bright NK	BC	PRPF38B	-0.26202	0.141747	0.731699
CD56-bright NK	BC	HMGN2	0.288718	0.141928	0.731699
CD56-bright NK	BC	CEP85L	0.416197	0.142017	0.731699
CD56-bright NK	BC	SRSF8	-0.339013	0.142044	0.731699
CD56-bright NK	BC	EML4	0.343654	0.142138	0.731699
CD56-bright NK	BC	CHD2	0.304874	0.142231	0.731699
CD56-bright NK	BC	GATAD2B	0.444506	0.142505	0.731699
CD56-bright NK	BC	GLIPR2	0.278087	0.142949	0.731699
CD56-bright NK	BC	PARVG	-0.336028	0.142958	0.731699
CD56-bright NK	BC	OPTN	0.247287	0.14299	0.731699
CD56-bright NK	BC	POLG	0.404454	0.143925	0.731861
CD56-bright NK	BC	CUX1	0.343431	0.14393	0.731861
CD56-bright NK	BC	PIH1D1	-0.374345	0.144002	0.731861
CD56-bright NK	BC	SELENOS	-0.346808	0.144115	0.731861
CD56-bright NK	BC	SETX	0.371631	0.144324	0.731861
CD56-bright NK	BC	BCLAF1	0.260836	0.144478	0.731861
CD56-bright NK	BC	EVA1B	0.390276	0.144847	0.732498
CD56-bright NK	BC	RASSF1	-0.227492	0.146335	0.738092
CD56-bright NK	BC	CXCR3	-0.332653	0.146582	0.738092
CD56-bright NK	BC	MAPKAP1	0.432316	0.146688	0.738092
CD56-bright NK	BC	ARF6	0.221004	0.147078	0.738461
CD56-bright NK	BC	PDIA3	0.189398	0.147624	0.738461
CD56-bright NK	BC	AC008875.3	-0.424469	0.147981	0.738461
CD56-bright NK	BC	SLAMF7	-0.36012	0.14807	0.738461
CD56-bright NK	BC	EIF3F	0.195763	0.148238	0.738461
CD56-bright NK	BC	RBBP6	0.257131	0.148333	0.738461
CD56-bright NK	BC	CYBA	-0.235952	0.148476	0.738461
CD56-bright NK	BC	AUP1	-0.252426	0.148992	0.739807
CD56-bright NK	BC	PDCD5	-0.382809	0.149717	0.740542
CD56-bright NK	BC	UBL5	-0.214033	0.149931	0.740542
CD56-bright NK	BC	CARD8	-0.421179	0.150027	0.740542
CD56-bright NK	BC	LUC7L3	-0.330309	0.150215	0.740542
CD56-bright NK	BC	PPP3R1	0.406767	0.150369	0.740542
CD56-bright NK	BC	RAB2A	0.251055	0.15111	0.742977
CD56-bright NK	BC	CNOT2	0.357693	0.152218	0.747205
CD56-bright NK	BC	NFAT5	0.354063	0.152886	0.749265
CD56-bright NK	BC	PDZD8	0.489811	0.153392	0.749794
CD56-bright NK	BC	ZFPM1	0.455751	0.153491	0.749794
CD56-bright NK	BC	PHB	-0.322975	0.153969	0.750443
CD56-bright NK	BC	STK17B	0.290425	0.154271	0.750443
CD56-bright NK	BC	EMC10	-0.411916	0.15439	0.750443
CD56-bright NK	BC	TBL1XR1	0.45755	0.154646	0.750443
CD56-bright NK	BC	ERCC5	0.355403	0.155475	0.750443
CD56-bright NK	BC	ACBD6	0.35552	0.155713	0.750443
CD56-bright NK	BC	SUB1	-0.226814	0.15597	0.750443
CD56-bright NK	BC	LSM14A	0.247238	0.156031	0.750443
CD56-bright NK	BC	EIF4A3	0.354531	0.156289	0.750443
CD56-bright NK	BC	PSMG2	-0.324181	0.156524	0.750443
CD56-bright NK	BC	R3HDM4	-0.321609	0.156914	0.750443
CD56-bright NK	BC	LRP10	0.342494	0.157067	0.750443
CD56-bright NK	BC	GIMAP6	-0.401934	0.157323	0.750443
CD56-bright NK	BC	TSPAN14	-0.332768	0.157453	0.750443
CD56-bright NK	BC	SMARCE1	0.267233	0.157475	0.750443
CD56-bright NK	BC	PHPT1	-0.377703	0.157608	0.750443
CD56-bright NK	BC	KMT2E	0.258474	0.15851	0.751826
CD56-bright NK	BC	MEX3C	0.425507	0.158602	0.751826
CD56-bright NK	BC	ARHGDIA	-0.26397	0.159088	0.751826
CD56-bright NK	BC	RBM26	-0.364679	0.159137	0.751826
CD56-bright NK	BC	ADAR	0.28114	0.159262	0.751826
CD56-bright NK	BC	PPP2CA	0.301944	0.159395	0.751826
CD56-bright NK	BC	NRGN	0.624658	0.159682	0.752001
CD56-bright NK	BC	SEPTIN2	0.265492	0.160414	0.754271
CD56-bright NK	BC	APRT	-0.230231	0.160894	0.754822
CD56-bright NK	BC	FOXN3	0.289731	0.161116	0.754822
CD56-bright NK	BC	ARHGEF6	0.372984	0.161459	0.754822
CD56-bright NK	BC	PSME2	-0.252752	0.161533	0.754822
CD56-bright NK	BC	RPL27A	0.27513	0.162535	0.755359
CD56-bright NK	BC	CBX4	0.372388	0.162544	0.755359
CD56-bright NK	BC	DNAJC21	0.349026	0.162579	0.755359
CD56-bright NK	BC	RPL7	0.188426	0.16298	0.755359
CD56-bright NK	BC	NDUFS8	-0.268949	0.163013	0.755359
CD56-bright NK	BC	MRFAP1L1	-0.330468	0.163151	0.755359
CD56-bright NK	BC	SNRK	0.297441	0.163843	0.757399
CD56-bright NK	BC	WNK1	0.368367	0.165339	0.759388
CD56-bright NK	BC	PPA1	-0.366443	0.16587	0.759388
CD56-bright NK	BC	EIF3K	-0.230221	0.166667	0.759388
CD56-bright NK	BC	FCMR	-0.231437	0.166719	0.759388
CD56-bright NK	BC	RPL31	0.189832	0.166724	0.759388
CD56-bright NK	BC	CNPPD1	-0.323794	0.166776	0.759388
CD56-bright NK	BC	LSM4	0.282288	0.166812	0.759388
CD56-bright NK	BC	CLIC1	-0.216656	0.166864	0.759388
CD56-bright NK	BC	YWHAB	-0.190993	0.167011	0.759388
CD56-bright NK	BC	UBE2V1	-0.221899	0.167044	0.759388
CD56-bright NK	BC	ZHX2	0.501522	0.167385	0.759388
CD56-bright NK	BC	COX6B1	-0.235738	0.167981	0.759388
CD56-bright NK	BC	CAPRIN1	0.351772	0.168027	0.759388
CD56-bright NK	BC	CXXC5	-0.239288	0.168108	0.759388
CD56-bright NK	BC	GRSF1	-0.312177	0.168179	0.759388
CD56-bright NK	BC	IL18RAP	-0.294059	0.168305	0.759388
CD56-bright NK	BC	AFF3	0.38979	0.169338	0.761919
CD56-bright NK	BC	VPS26A	0.340364	0.169577	0.761919
CD56-bright NK	BC	CD55	0.239553	0.169637	0.761919
CD56-bright NK	BC	CASP8	-0.278895	0.170586	0.761919
CD56-bright NK	BC	RBM25	-0.22691	0.170883	0.761919
CD56-bright NK	BC	CSNK1G2	0.272538	0.171106	0.761919
CD56-bright NK	BC	RPL26	-0.191327	0.171517	0.761919
CD56-bright NK	BC	DDX24	-0.234023	0.17158	0.761919
CD56-bright NK	BC	RTF1	-0.29536	0.171584	0.761919
CD56-bright NK	BC	FCER1G	-0.243043	0.171865	0.761919
CD56-bright NK	BC	HAX1	-0.399399	0.17192	0.761919
CD56-bright NK	BC	ADNP	0.429981	0.172143	0.761919
CD56-bright NK	BC	C1orf162	-0.23381	0.172274	0.761919
CD56-bright NK	BC	ATP5MF	-0.245262	0.172407	0.761919
CD56-bright NK	BC	TTC38	-0.42173	0.172658	0.761919
CD56-bright NK	BC	WDR26	0.430971	0.173106	0.762537
CD56-bright NK	BC	RPS25	-0.184348	0.173304	0.762537
CD56-bright NK	BC	MOB4	0.314113	0.174575	0.764933
CD56-bright NK	BC	ZMYND11	0.344098	0.174717	0.764933
CD56-bright NK	BC	COPA	0.314631	0.174769	0.764933
CD56-bright NK	BC	ME2	0.352369	0.174863	0.764933
CD56-bright NK	BC	IVNS1ABP	0.358022	0.176063	0.766122
CD56-bright NK	BC	RNF19A	0.406591	0.176141	0.766122
CD56-bright NK	BC	SGMS1	0.517576	0.176716	0.766122
CD56-bright NK	BC	UBE3A	0.245886	0.177239	0.766122
CD56-bright NK	BC	UPF2	-0.332435	0.177391	0.766122
CD56-bright NK	BC	CDC25B	-0.270391	0.177444	0.766122
CD56-bright NK	BC	NCOA1	0.306961	0.177533	0.766122
CD56-bright NK	BC	CTSD	0.209536	0.177834	0.766122
CD56-bright NK	BC	ZFP36	0.3877	0.17818	0.766122
CD56-bright NK	BC	AUTS2	0.368787	0.178293	0.766122
CD56-bright NK	BC	FHIT	0.40436	0.17877	0.766122
CD56-bright NK	BC	CCT2	-0.292964	0.178907	0.766122
CD56-bright NK	BC	SPAG7	-0.300056	0.178944	0.766122
CD56-bright NK	BC	RBM22	0.373099	0.179109	0.766122
CD56-bright NK	BC	ATP5PO	-0.259784	0.179205	0.766122
CD56-bright NK	BC	DDX17	-0.256778	0.179214	0.766122
CD56-bright NK	BC	LAPTM5	0.187361	0.179457	0.766122
CD56-bright NK	BC	TINF2	-0.303993	0.180149	0.767273
CD56-bright NK	BC	CCT3	-0.288066	0.180508	0.767273
CD56-bright NK	BC	PTP4A2	0.190163	0.180823	0.767273
CD56-bright NK	BC	IL27RA	-0.357921	0.180972	0.767273
CD56-bright NK	BC	MARK2	0.309231	0.181521	0.767273
CD56-bright NK	BC	C9orf78	0.231612	0.181547	0.767273
CD56-bright NK	BC	PDCD4	0.216195	0.181941	0.767273
CD56-bright NK	BC	TAP1	-0.244469	0.181944	0.767273
CD56-bright NK	BC	GMIP	-0.355917	0.182017	0.767273
CD56-bright NK	BC	TBRG1	-0.314027	0.182655	0.768885
CD56-bright NK	BC	ARHGEF7	0.375191	0.183171	0.769245
CD56-bright NK	BC	SRPRA	-0.233464	0.183251	0.769245
CD56-bright NK	BC	C1D	0.31574	0.183873	0.769599
CD56-bright NK	BC	CCNI	0.210716	0.184488	0.769599
CD56-bright NK	BC	CUL3	0.267579	0.185043	0.769599
CD56-bright NK	BC	ZFAND6	0.37683	0.185064	0.769599
CD56-bright NK	BC	FUBP1	0.286645	0.185091	0.769599
CD56-bright NK	BC	ATP5MD	-0.248324	0.185329	0.769599
CD56-bright NK	BC	ATP2B4	-0.346264	0.185594	0.769599
CD56-bright NK	BC	POLR2I	-0.334755	0.185924	0.769599
CD56-bright NK	BC	DNAJB1	0.439598	0.185979	0.769599
CD56-bright NK	BC	SZRD1	0.304524	0.186283	0.769599
CD56-bright NK	BC	LRPPRC	0.396973	0.186438	0.769599
CD56-bright NK	BC	PPP1R35	0.353304	0.186651	0.769599
CD56-bright NK	BC	TMEM258	-0.247941	0.186655	0.769599
CD56-bright NK	BC	TENT5C	0.294684	0.187032	0.769692
CD56-bright NK	BC	RPS17	0.194255	0.187188	0.769692
CD56-bright NK	BC	PRF1	-0.226436	0.187564	0.769866
CD56-bright NK	BC	ACAA2	-0.258312	0.187741	0.769866
CD56-bright NK	BC	PNRC2	0.295738	0.189028	0.772145
CD56-bright NK	BC	HMGB2	0.306091	0.189597	0.772145
CD56-bright NK	BC	RNASEH2C	-0.370066	0.189763	0.772145
CD56-bright NK	BC	BPTF	0.256668	0.18978	0.772145
CD56-bright NK	BC	MMP24OS	0.268937	0.190331	0.772145
CD56-bright NK	BC	CCT6A	-0.24946	0.190592	0.772145
CD56-bright NK	BC	ZNF92	0.463122	0.190838	0.772145
CD56-bright NK	BC	GPBP1	0.257043	0.191443	0.772145
CD56-bright NK	BC	AP3B1	0.292288	0.191521	0.772145
CD56-bright NK	BC	HNRNPM	0.21996	0.19159	0.772145
CD56-bright NK	BC	GNAQ	0.397071	0.191834	0.772145
CD56-bright NK	BC	MARK3	0.310268	0.19269	0.772145
CD56-bright NK	BC	PCNX1	0.383791	0.192755	0.772145
CD56-bright NK	BC	SIVA1	0.288607	0.193142	0.772145
CD56-bright NK	BC	SNHG7	0.338155	0.193147	0.772145
CD56-bright NK	BC	EIF3A	-0.240233	0.19374	0.772145
CD56-bright NK	BC	CD53	0.194797	0.193913	0.772145
CD56-bright NK	BC	ZAP70	-0.181586	0.194157	0.772145
CD56-bright NK	BC	TNKS2	0.320823	0.194177	0.772145
CD56-bright NK	BC	SMG1	0.287901	0.194358	0.772145
CD56-bright NK	BC	FBXO34	0.409576	0.194425	0.772145
CD56-bright NK	BC	APMAP	0.19411	0.194755	0.772145
CD56-bright NK	BC	LINC01278	-0.285383	0.194765	0.772145
CD56-bright NK	BC	AREG	0.539974	0.194895	0.772145
CD56-bright NK	BC	RMDN3	-0.338444	0.195169	0.772145
CD56-bright NK	BC	RTN4	0.29981	0.195177	0.772145
CD56-bright NK	BC	PBXIP1	0.275317	0.195214	0.772145
CD56-bright NK	BC	RAB7A	0.201401	0.195534	0.772398
CD56-bright NK	BC	COP1	0.347241	0.195915	0.772753
CD56-bright NK	BC	RSF1	-0.219236	0.196164	0.772753
CD56-bright NK	BC	TNFAIP3	0.445547	0.196537	0.772753
CD56-bright NK	BC	SIK3	0.33342	0.196649	0.772753
CD56-bright NK	BC	NDUFA3	-0.253885	0.198652	0.776401
CD56-bright NK	BC	PDCD6IP	-0.285539	0.198814	0.776401
CD56-bright NK	BC	OST4	-0.20476	0.198832	0.776401
CD56-bright NK	BC	STX4	0.391403	0.198841	0.776401
CD56-bright NK	BC	ITM2A	0.285472	0.198866	0.776401
CD56-bright NK	BC	BHLHE40	0.31272	0.199407	0.776975
CD56-bright NK	BC	LEPROTL1	-0.261172	0.199966	0.776975
CD56-bright NK	BC	BRAF	0.36607	0.200179	0.776975
CD56-bright NK	BC	CHST12	0.215517	0.200233	0.776975
CD56-bright NK	BC	NBAS	0.452808	0.200302	0.776975
CD56-bright NK	BC	GABARAPL2	0.253919	0.201133	0.778835
CD56-bright NK	BC	SON	-0.17485	0.201688	0.778835
CD56-bright NK	BC	CABIN1	0.232508	0.202252	0.778835
CD56-bright NK	BC	SF3B2	-0.218094	0.202264	0.778835
CD56-bright NK	BC	BEX2	-0.346331	0.202531	0.778835
CD56-bright NK	BC	MIR181A1HG	0.524635	0.20261	0.778835
CD56-bright NK	BC	DDX21	-0.300119	0.202686	0.778835
CD56-bright NK	BC	FAM49B	-0.191819	0.202849	0.778835
CD56-bright NK	BC	RNPEPL1	-0.301757	0.203381	0.779887
CD56-bright NK	BC	FNDC3A	0.395751	0.203993	0.78124
CD56-bright NK	BC	ADCY7	-0.292128	0.204475	0.781444
CD56-bright NK	BC	COPS2	0.320672	0.204725	0.781444
CD56-bright NK	BC	IGFLR1	0.291862	0.205398	0.781444
CD56-bright NK	BC	PSME4	0.339143	0.205562	0.781444
CD56-bright NK	BC	SP140	-0.34365	0.205635	0.781444
CD56-bright NK	BC	HTATSF1	0.301492	0.205856	0.781444
CD56-bright NK	BC	FOSL2	0.370861	0.206093	0.781444
CD56-bright NK	BC	CD38	0.292669	0.206429	0.781444
CD56-bright NK	BC	PECAM1	0.375488	0.206691	0.781444
CD56-bright NK	BC	SRSF6	0.357113	0.206724	0.781444
CD56-bright NK	BC	RPS27L	-0.284765	0.206899	0.781444
CD56-bright NK	BC	AKT3	0.310387	0.208119	0.78406
CD56-bright NK	BC	ANXA6	-0.193217	0.208596	0.78406
CD56-bright NK	BC	RUNX3	0.169126	0.208619	0.78406
CD56-bright NK	BC	GSK3B	0.327243	0.208632	0.78406
CD56-bright NK	BC	KLF6	0.38993	0.209201	0.784669
CD56-bright NK	BC	COX20	-0.342029	0.209315	0.784669
CD56-bright NK	BC	OGDH	-0.301229	0.209613	0.784812
CD56-bright NK	BC	LTA4H	-0.276543	0.2102	0.785598
CD56-bright NK	BC	POLR2B	0.296619	0.210344	0.785598
CD56-bright NK	BC	ARID5A	-0.283666	0.210669	0.785839
CD56-bright NK	BC	GPATCH8	0.262552	0.211673	0.788297
CD56-bright NK	BC	GSTK1	-0.216493	0.211951	0.788297
CD56-bright NK	BC	NLRC5	-0.308859	0.212113	0.788297
CD56-bright NK	BC	HNRNPAB	-0.267691	0.21258	0.789059
CD56-bright NK	BC	GZMM	-0.25148	0.213165	0.789994
CD56-bright NK	BC	ZNF609	0.412461	0.213356	0.789994
CD56-bright NK	BC	UFC1	-0.235727	0.213907	0.790693
CD56-bright NK	BC	TNFSF10	-0.358925	0.214163	0.790693
CD56-bright NK	BC	MFSD14A	0.325551	0.214332	0.790693
CD56-bright NK	BC	RNF126	-0.253414	0.214633	0.790835
CD56-bright NK	BC	HIVEP3	0.389117	0.215203	0.79197
CD56-bright NK	BC	SNRPG	-0.296693	0.215987	0.793884
CD56-bright NK	BC	BDP1	-0.245912	0.216942	0.79433
CD56-bright NK	BC	HNRNPA3	0.18041	0.217148	0.79433
CD56-bright NK	BC	SLC16A7	-0.389114	0.217564	0.79433
CD56-bright NK	BC	TTC17	-0.264663	0.217925	0.79433
CD56-bright NK	BC	USP47	0.277392	0.218781	0.79433
CD56-bright NK	BC	MDM4	0.366467	0.218828	0.79433
CD56-bright NK	BC	PPIA	-0.156806	0.218858	0.79433
CD56-bright NK	BC	MTDH	-0.183564	0.21886	0.79433
CD56-bright NK	BC	CD81	-0.209583	0.218913	0.79433
CD56-bright NK	BC	ABCB1	-0.331423	0.2191	0.79433
CD56-bright NK	BC	NCBP2AS2	-0.299914	0.219209	0.79433
CD56-bright NK	BC	IRF2	-0.26979	0.219588	0.79433
CD56-bright NK	BC	ATRAID	-0.248376	0.219641	0.79433
CD56-bright NK	BC	CD27	0.355331	0.220444	0.79433
CD56-bright NK	BC	GMFG	-0.186978	0.220544	0.79433
CD56-bright NK	BC	GMDS	0.309147	0.220728	0.79433
CD56-bright NK	BC	JMJD1C	0.301225	0.221046	0.79433
CD56-bright NK	BC	LIMD2	-0.156476	0.221513	0.79433
CD56-bright NK	BC	TXNIP	0.205577	0.221613	0.79433
CD56-bright NK	BC	SPEN	0.319361	0.221743	0.79433
CD56-bright NK	BC	GNAI3	0.29426	0.221755	0.79433
CD56-bright NK	BC	HCG18	-0.351008	0.22227	0.79433
CD56-bright NK	BC	G6PD	-0.232491	0.2224	0.79433
CD56-bright NK	BC	FAF1	0.297691	0.222434	0.79433
CD56-bright NK	BC	ETF1	0.386536	0.223357	0.79568
CD56-bright NK	BC	CA5B	0.276785	0.223462	0.79568
CD56-bright NK	BC	ERAP1	0.350702	0.223603	0.79568
CD56-bright NK	BC	PIBF1	-0.388495	0.224239	0.795753
CD56-bright NK	BC	PCNP	0.270871	0.224355	0.795753
CD56-bright NK	BC	IER2	0.268187	0.224502	0.795753
CD56-bright NK	BC	CCM2	-0.246595	0.225465	0.795753
CD56-bright NK	BC	UTRN	0.277618	0.225737	0.795753
CD56-bright NK	BC	RACK1	-0.186016	0.225929	0.795753
CD56-bright NK	BC	AC092821.3	-0.214479	0.226356	0.795753
CD56-bright NK	BC	BCL3	0.370131	0.227225	0.795753
CD56-bright NK	BC	UQCRB	-0.228826	0.228201	0.795753
CD56-bright NK	BC	OFD1	-0.227891	0.228394	0.795753
CD56-bright NK	BC	DOCK2	0.26614	0.228465	0.795753
CD56-bright NK	BC	PHF20L1	0.316799	0.228539	0.795753
CD56-bright NK	BC	UQCR11	-0.192387	0.228587	0.795753
CD56-bright NK	BC	DDX18	0.252004	0.228706	0.795753
CD56-bright NK	BC	PSMA2	-0.254042	0.229	0.795753
CD56-bright NK	BC	CEMIP2	0.427044	0.229262	0.795753
CD56-bright NK	BC	RPL38	0.206661	0.229364	0.795753
CD56-bright NK	BC	PTBP1	0.236123	0.229406	0.795753
CD56-bright NK	BC	PPP1R14B	-0.280289	0.229477	0.795753
CD56-bright NK	BC	TPM4	0.288011	0.229723	0.795753
CD56-bright NK	BC	NSA2	0.243111	0.229905	0.795753
CD56-bright NK	BC	RGS19	-0.260359	0.230408	0.795753
CD56-bright NK	BC	MDFIC	0.386291	0.230466	0.795753
CD56-bright NK	BC	C11orf58	-0.223268	0.230531	0.795753
CD56-bright NK	BC	PSME1	-0.198641	0.230628	0.795753
CD56-bright NK	BC	RHOC	-0.241805	0.23094	0.795753
CD56-bright NK	BC	CCNK	0.309155	0.231202	0.795753
CD56-bright NK	BC	MATK	-0.197207	0.23128	0.795753
CD56-bright NK	BC	BST2	0.208161	0.23128	0.795753
CD56-bright NK	BC	SELENOW	-0.230663	0.232438	0.796339
CD56-bright NK	BC	MAP3K2	0.303662	0.232807	0.796339
CD56-bright NK	BC	PGGHG	0.356086	0.23281	0.796339
CD56-bright NK	BC	LIMS1	0.284459	0.23282	0.796339
CD56-bright NK	BC	RBCK1	-0.238328	0.23299	0.796339
CD56-bright NK	BC	NDUFS2	-0.305371	0.233036	0.796339
CD56-bright NK	BC	CNPY2	-0.226095	0.234025	0.798552
CD56-bright NK	BC	RNF166	-0.295154	0.234214	0.798552
CD56-bright NK	BC	MEA1	-0.270831	0.234576	0.79875
CD56-bright NK	BC	PNRC1	0.159949	0.234868	0.79875
CD56-bright NK	BC	SFPQ	0.188577	0.235067	0.79875
CD56-bright NK	BC	PTPRE	-0.326562	0.235883	0.799822
CD56-bright NK	BC	ANP32E	0.268582	0.236061	0.799822
CD56-bright NK	BC	ANAPC11	-0.236677	0.236344	0.799822
CD56-bright NK	BC	CFL1	-0.152876	0.236444	0.799822
CD56-bright NK	BC	SRA1	-0.276128	0.237148	0.800313
CD56-bright NK	BC	IST1	0.335716	0.237189	0.800313
CD56-bright NK	BC	ZNF428	-0.237551	0.237386	0.800313
CD56-bright NK	BC	NDUFAB1	-0.26699	0.238301	0.802072
CD56-bright NK	BC	PRMT1	-0.225926	0.238439	0.802072
CD56-bright NK	BC	TMEM14C	0.266888	0.239282	0.803751
CD56-bright NK	BC	SF3B1	-0.19459	0.239472	0.803751
CD56-bright NK	BC	ARRB2	-0.250349	0.240266	0.80479
CD56-bright NK	BC	PRDX5	-0.21035	0.240316	0.80479
CD56-bright NK	BC	CREBZF	-0.312469	0.240806	0.80533
CD56-bright NK	BC	ZCCHC7	-0.281199	0.241011	0.80533
CD56-bright NK	BC	LMO4	0.308407	0.241307	0.805364
CD56-bright NK	BC	HDGF	0.266314	0.241556	0.805364
CD56-bright NK	BC	SLIRP	-0.298565	0.242941	0.808394
CD56-bright NK	BC	LPIN1	0.35218	0.243001	0.808394
CD56-bright NK	BC	TMEM50A	-0.210674	0.243744	0.809084
CD56-bright NK	BC	PMAIP1	0.599335	0.244315	0.809084
CD56-bright NK	BC	KLF13	0.235633	0.244532	0.809084
CD56-bright NK	BC	WIPF1	0.189373	0.244837	0.809084
CD56-bright NK	BC	PTPN7	-0.239827	0.244971	0.809084
CD56-bright NK	BC	EPRS	-0.281922	0.245241	0.809084
CD56-bright NK	BC	PHIP	-0.291564	0.246083	0.809084
CD56-bright NK	BC	ATP5PD	-0.22357	0.246268	0.809084
CD56-bright NK	BC	PPP6R1	-0.271435	0.246852	0.809084
CD56-bright NK	BC	CGGBP1	0.276844	0.246876	0.809084
CD56-bright NK	BC	AF165147.1	-0.386814	0.246878	0.809084
CD56-bright NK	BC	LYST	0.275597	0.247262	0.809084
CD56-bright NK	BC	PCSK7	-0.254834	0.247491	0.809084
CD56-bright NK	BC	DNAJC1	-0.188682	0.247546	0.809084
CD56-bright NK	BC	2026-03-06	0.358157	0.247592	0.809084
CD56-bright NK	BC	CST7	-0.178346	0.247795	0.809084
CD56-bright NK	BC	RAB14	0.278635	0.248318	0.809084
CD56-bright NK	BC	PHYKPL	-0.259478	0.248394	0.809084
CD56-bright NK	BC	VDAC1	-0.245418	0.248515	0.809084
CD56-bright NK	BC	UHMK1	0.303533	0.248747	0.809084
CD56-bright NK	BC	AOAH	-0.254288	0.248846	0.809084
CD56-bright NK	BC	BANF1	-0.189124	0.249211	0.809398
CD56-bright NK	BC	HDLBP	0.349816	0.249791	0.810222
CD56-bright NK	BC	SLA	-0.32975	0.250002	0.810222
CD56-bright NK	BC	PPP1R2	-0.245877	0.250864	0.812142
CD56-bright NK	BC	AGK	0.240291	0.252126	0.813397
CD56-bright NK	BC	SARS	-0.316728	0.25242	0.813397
CD56-bright NK	BC	CNTRL	0.308262	0.252747	0.813397
CD56-bright NK	BC	EIF4B	0.198451	0.253058	0.813397
CD56-bright NK	BC	SYNRG	-0.216325	0.253142	0.813397
CD56-bright NK	BC	MED13L	0.309857	0.253211	0.813397
CD56-bright NK	BC	FLOT2	0.237098	0.253414	0.813397
CD56-bright NK	BC	OCIAD1	-0.187287	0.253535	0.813397
CD56-bright NK	BC	VPS13A	0.320008	0.253972	0.813397
CD56-bright NK	BC	RAD51B	0.357578	0.254216	0.813397
CD56-bright NK	BC	TTC3	0.252567	0.2543	0.813397
CD56-bright NK	BC	NUCB1	0.229015	0.254913	0.813397
CD56-bright NK	BC	EIF3L	-0.21834	0.255263	0.813397
CD56-bright NK	BC	ADH5	-0.250047	0.25527	0.813397
CD56-bright NK	BC	BRK1	-0.207966	0.2553	0.813397
CD56-bright NK	BC	UBE2M	0.284026	0.255607	0.813516
CD56-bright NK	BC	ZNF644	0.281568	0.256538	0.814385
CD56-bright NK	BC	TACC1	0.244322	0.256539	0.814385
CD56-bright NK	BC	G3BP2	0.264136	0.256924	0.814385
CD56-bright NK	BC	UBE2B	-0.208656	0.256961	0.814385
CD56-bright NK	BC	PKN1	-0.219322	0.257376	0.814779
CD56-bright NK	BC	ZNF721	-0.291485	0.258315	0.814779
CD56-bright NK	BC	KPNB1	-0.259573	0.258694	0.814779
CD56-bright NK	BC	NFKBIB	0.277534	0.258876	0.814779
CD56-bright NK	BC	NUTM2A-AS1	0.322001	0.258958	0.814779
CD56-bright NK	BC	ZNF131	0.281578	0.259563	0.814779
CD56-bright NK	BC	PCED1B	-0.294658	0.259597	0.814779
CD56-bright NK	BC	ADD1	-0.198603	0.259731	0.814779
CD56-bright NK	BC	ARL5A	0.247628	0.260289	0.814779
CD56-bright NK	BC	ZFAND3	0.30166	0.26055	0.814779
CD56-bright NK	BC	HDAC1	-0.249781	0.260712	0.814779
CD56-bright NK	BC	SUPT5H	0.269707	0.260722	0.814779
CD56-bright NK	BC	FTH1	0.168183	0.261074	0.814779
CD56-bright NK	BC	DIAPH1	0.22336	0.261268	0.814779
CD56-bright NK	BC	RNPS1	0.170686	0.261335	0.814779
CD56-bright NK	BC	CD63	0.14988	0.261493	0.814779
CD56-bright NK	BC	PPP1R9A	0.341491	0.261692	0.814779
CD56-bright NK	BC	KCNQ5	0.323228	0.261951	0.814779
CD56-bright NK	BC	ANP32B	0.209601	0.263982	0.818348
CD56-bright NK	BC	NDUFS3	-0.279787	0.264246	0.818348
CD56-bright NK	BC	FNBP4	-0.203543	0.264606	0.818348
CD56-bright NK	BC	C16orf54	0.293792	0.264804	0.818348
CD56-bright NK	BC	LYPLA1	-0.239523	0.26577	0.818348
CD56-bright NK	BC	TNPO1	0.301939	0.265906	0.818348
CD56-bright NK	BC	CLTB	0.257721	0.265979	0.818348
CD56-bright NK	BC	ZNF331	0.360878	0.266038	0.818348
CD56-bright NK	BC	IL21R	-0.361533	0.266177	0.818348
CD56-bright NK	BC	BRI3	0.243575	0.266217	0.818348
CD56-bright NK	BC	CAMLG	-0.281519	0.267058	0.818348
CD56-bright NK	BC	MCRIP1	0.273543	0.26733	0.818348
CD56-bright NK	BC	XRCC6	-0.199412	0.267438	0.818348
CD56-bright NK	BC	SH3BGRL3	-0.17686	0.26747	0.818348
CD56-bright NK	BC	DPP7	-0.226217	0.267605	0.818348
CD56-bright NK	BC	PIK3C2A	0.347259	0.267801	0.818348
CD56-bright NK	BC	WDR45	-0.275948	0.267802	0.818348
CD56-bright NK	BC	MICOS13	-0.246751	0.268029	0.818348
CD56-bright NK	BC	ZNF394	-0.267021	0.268341	0.818348
CD56-bright NK	BC	NDUFB10	-0.213611	0.268726	0.818348
CD56-bright NK	BC	BZW1	0.168265	0.268801	0.818348
CD56-bright NK	BC	AHR	0.348812	0.270262	0.821968
CD56-bright NK	BC	SCAF4	0.301479	0.270842	0.822902
CD56-bright NK	BC	ODF2L	0.263363	0.271444	0.823899
CD56-bright NK	BC	IL2RB	0.146861	0.272945	0.827017
CD56-bright NK	BC	CDV3	0.207002	0.273234	0.827017
CD56-bright NK	BC	C4orf3	-0.18365	0.273294	0.827017
CD56-bright NK	BC	HSPD1	0.219772	0.273723	0.827484
CD56-bright NK	BC	RAB1A	0.29623	0.274038	0.827606
CD56-bright NK	BC	WASHC1	-0.270988	0.274972	0.829596
CD56-bright NK	BC	URI1	0.233279	0.275824	0.830535
CD56-bright NK	BC	IQGAP2	0.207331	0.275899	0.830535
CD56-bright NK	BC	LAPTM4A	0.276093	0.276213	0.830535
CD56-bright NK	BC	ARPC4	-0.17994	0.276386	0.830535
CD56-bright NK	BC	SAMD3	-0.193891	0.276847	0.830609
CD56-bright NK	BC	SF3B6	-0.225858	0.27761	0.830609
CD56-bright NK	BC	XCL1	-0.205236	0.27772	0.830609
CD56-bright NK	BC	RPL10	-0.167885	0.277876	0.830609
CD56-bright NK	BC	SSB	-0.240067	0.277895	0.830609
CD56-bright NK	BC	STX10	-0.308602	0.278356	0.830609
CD56-bright NK	BC	NUP210	0.258848	0.278561	0.830609
CD56-bright NK	BC	PSMB6	-0.212545	0.278854	0.830609
CD56-bright NK	BC	CCT7	-0.207794	0.278891	0.830609
CD56-bright NK	BC	CTBP1	0.253325	0.279665	0.831796
CD56-bright NK	BC	ARCN1	0.325938	0.280076	0.831796
CD56-bright NK	BC	RPS11	0.131092	0.280263	0.831796
CD56-bright NK	BC	CTSC	-0.184373	0.280393	0.831796
CD56-bright NK	BC	IDH2	0.247427	0.28113	0.832428
CD56-bright NK	BC	BAG1	0.249221	0.281439	0.832428
CD56-bright NK	BC	RASGRP1	-0.28829	0.281641	0.832428
CD56-bright NK	BC	CWC15	0.302589	0.281711	0.832428
CD56-bright NK	BC	SMIM10L1	0.264181	0.28212	0.832821
CD56-bright NK	BC	WASF2	0.200949	0.283308	0.835508
CD56-bright NK	BC	SS18	-0.326902	0.284105	0.836964
CD56-bright NK	BC	LMAN2	-0.17992	0.284357	0.836964
CD56-bright NK	BC	RPL10A	-0.137788	0.286998	0.843913
CD56-bright NK	BC	CAPG	0.233428	0.287323	0.844047
CD56-bright NK	BC	HIST1H4C	-0.201531	0.2881	0.845503
CD56-bright NK	BC	LY75	0.292248	0.289018	0.847375
CD56-bright NK	BC	KIR2DL4	0.329494	0.289424	0.847741
CD56-bright NK	BC	LITAF	0.169926	0.290395	0.84842
CD56-bright NK	BC	NR1D2	0.299153	0.290891	0.84842
CD56-bright NK	BC	RSBN1L	-0.222291	0.291112	0.84842
CD56-bright NK	BC	RUNX2	0.317123	0.29115	0.84842
CD56-bright NK	BC	PDXDC1	-0.269322	0.291388	0.84842
CD56-bright NK	BC	SPTBN1	0.246792	0.291414	0.84842
CD56-bright NK	BC	GTF2B	0.271085	0.291927	0.84842
CD56-bright NK	BC	EIF1	0.162123	0.292947	0.84842
CD56-bright NK	BC	PBRM1	0.262138	0.293491	0.84842
CD56-bright NK	BC	MAPK1IP1L	0.205866	0.293567	0.84842
CD56-bright NK	BC	WDPCP	0.376607	0.294012	0.84842
CD56-bright NK	BC	ARFGAP3	0.248553	0.294759	0.84842
CD56-bright NK	BC	MKNK2	0.251167	0.294895	0.84842
CD56-bright NK	BC	NKG7	-0.132726	0.295179	0.84842
CD56-bright NK	BC	CDK17	0.239509	0.295211	0.84842
CD56-bright NK	BC	SPECC1	0.255391	0.295303	0.84842
CD56-bright NK	BC	RHOA	-0.136056	0.2954	0.84842
CD56-bright NK	BC	CAST	0.178281	0.29567	0.84842
CD56-bright NK	BC	COG5	-0.283696	0.296153	0.84842
CD56-bright NK	BC	DNAAF2	-0.347962	0.296353	0.84842
CD56-bright NK	BC	PTPN1	0.244941	0.296436	0.84842
CD56-bright NK	BC	TPP2	-0.252236	0.296623	0.84842
CD56-bright NK	BC	ZDHHC20	0.365063	0.296655	0.84842
CD56-bright NK	BC	SERINC3	-0.229355	0.296837	0.84842
CD56-bright NK	BC	WWOX	0.33321	0.297035	0.84842
CD56-bright NK	BC	PJA2	0.246048	0.29751	0.84842
CD56-bright NK	BC	ATXN7L3B	0.276452	0.297651	0.84842
CD56-bright NK	BC	DHRS7	-0.174031	0.297989	0.84842
CD56-bright NK	BC	ZMAT4	0.349928	0.298201	0.84842
CD56-bright NK	BC	RPLP1	0.141915	0.298358	0.84842
CD56-bright NK	BC	SMG6	0.371808	0.298383	0.84842
CD56-bright NK	BC	RALGAPA1	0.277657	0.298723	0.848586
CD56-bright NK	BC	COPS6	-0.238894	0.30003	0.851497
CD56-bright NK	BC	ATAD2B	0.288328	0.300703	0.852097
CD56-bright NK	BC	HNRNPH1	0.196609	0.300807	0.852097
CD56-bright NK	BC	DECR1	-0.211949	0.301117	0.852176
CD56-bright NK	BC	PTK2B	0.278503	0.302079	0.852777
CD56-bright NK	BC	PRKRIP1	0.283391	0.302164	0.852777
CD56-bright NK	BC	GZMH	-0.329853	0.302335	0.852777
CD56-bright NK	BC	TRIM28	-0.199873	0.302461	0.852777
CD56-bright NK	BC	TRIP12	0.266316	0.303335	0.854016
CD56-bright NK	BC	IDH3B	-0.234581	0.303605	0.854016
CD56-bright NK	BC	ITGAL	0.213618	0.303751	0.854016
CD56-bright NK	BC	FAM174C	0.272931	0.304603	0.854891
CD56-bright NK	BC	RAB37	-0.239622	0.304701	0.854891
CD56-bright NK	BC	CAP1	-0.174749	0.305335	0.854891
CD56-bright NK	BC	RHOF	-0.185627	0.305536	0.854891
CD56-bright NK	BC	FYTTD1	0.230867	0.305765	0.854891
CD56-bright NK	BC	TIPRL	-0.242584	0.306267	0.854891
CD56-bright NK	BC	NASP	0.217072	0.306415	0.854891
CD56-bright NK	BC	HLA-B	-0.185195	0.306417	0.854891
CD56-bright NK	BC	FNBP1	-0.177474	0.306844	0.854891
CD56-bright NK	BC	YWHAE	0.24059	0.306898	0.854891
CD56-bright NK	BC	YWHAH	-0.216141	0.307277	0.855156
CD56-bright NK	BC	C18orf32	0.276966	0.307874	0.85562
CD56-bright NK	BC	PCF11	-0.269035	0.308091	0.85562
CD56-bright NK	BC	AKR7A2	-0.23576	0.308296	0.85562
CD56-bright NK	BC	PMPCB	-0.242778	0.309316	0.855901
CD56-bright NK	BC	SLC25A36	0.226846	0.309524	0.855901
CD56-bright NK	BC	TGFBR1	0.342925	0.309727	0.855901
CD56-bright NK	BC	PSMB2	-0.22292	0.309735	0.855901
CD56-bright NK	BC	SNHG15	0.291819	0.309817	0.855901
CD56-bright NK	BC	OGA	-0.201588	0.310279	0.856394
CD56-bright NK	BC	WDR43	0.283073	0.311257	0.858305
CD56-bright NK	BC	RGS14	-0.284426	0.311759	0.858904
CD56-bright NK	BC	GMCL1	0.239666	0.312545	0.859361
CD56-bright NK	BC	NUB1	-0.249845	0.312983	0.859361
CD56-bright NK	BC	JUN	0.37894	0.313105	0.859361
CD56-bright NK	BC	PSMC4	-0.281359	0.313194	0.859361
CD56-bright NK	BC	GOLGB1	0.283512	0.31335	0.859361
CD56-bright NK	BC	PRKACB	0.223109	0.314303	0.86032
CD56-bright NK	BC	SH2D1A	-0.217364	0.314567	0.86032
CD56-bright NK	BC	LENG8	-0.228631	0.314806	0.86032
CD56-bright NK	BC	ATP10A	0.282107	0.31552	0.86032
CD56-bright NK	BC	ST6GAL1	-0.309324	0.315725	0.86032
CD56-bright NK	BC	KRT10	-0.213177	0.315801	0.86032
CD56-bright NK	BC	DBI	-0.192117	0.316056	0.86032
CD56-bright NK	BC	UQCR10	-0.189059	0.316777	0.86032
CD56-bright NK	BC	PCED1B-AS1	-0.193843	0.316905	0.86032
CD56-bright NK	BC	RFX3	0.332976	0.317804	0.86032
CD56-bright NK	BC	PRR5	-0.263643	0.317893	0.86032
CD56-bright NK	BC	RNF38	0.285754	0.318206	0.86032
CD56-bright NK	BC	GLS	0.241867	0.318275	0.86032
CD56-bright NK	BC	ERGIC1	-0.186516	0.318292	0.86032
CD56-bright NK	BC	MAN1A2	0.249334	0.318387	0.86032
CD56-bright NK	BC	CTNNB1	0.251919	0.318565	0.86032
CD56-bright NK	BC	DUSP2	0.254843	0.318668	0.86032
CD56-bright NK	BC	VIM	-0.220794	0.319059	0.86032
CD56-bright NK	BC	IFNAR2	0.218611	0.319123	0.86032
CD56-bright NK	BC	ZFC3H1	0.238083	0.319811	0.861404
CD56-bright NK	BC	BTN3A1	0.238316	0.320114	0.86145
CD56-bright NK	BC	SNHG1	-0.285564	0.322725	0.867154
CD56-bright NK	BC	MESD	-0.259113	0.322847	0.867154
CD56-bright NK	BC	RBBP4	-0.172911	0.323097	0.867154
CD56-bright NK	BC	MAP3K1	0.340863	0.323608	0.867157
CD56-bright NK	BC	PNISR	-0.179172	0.323826	0.867157
CD56-bright NK	BC	TEX14	0.357887	0.323961	0.867157
CD56-bright NK	BC	DLEU2	-0.31766	0.324546	0.867952
CD56-bright NK	BC	SLC25A38	0.240458	0.324914	0.867986
CD56-bright NK	BC	CST3	0.25759	0.325387	0.867986
CD56-bright NK	BC	ZFAND2B	0.278855	0.325901	0.867986
CD56-bright NK	BC	LINC01619	-0.29367	0.326155	0.867986
CD56-bright NK	BC	GBP4	-0.203704	0.326222	0.867986
CD56-bright NK	BC	PPHLN1	0.207594	0.326721	0.867986
CD56-bright NK	BC	HLA-DPB1	0.192656	0.326835	0.867986
CD56-bright NK	BC	EMC4	-0.214513	0.327298	0.867986
CD56-bright NK	BC	PHKG2	-0.245354	0.327724	0.867986
CD56-bright NK	BC	FGR	-0.161016	0.327924	0.867986
CD56-bright NK	BC	RBM39	0.137697	0.328079	0.867986
CD56-bright NK	BC	ATP6V1G1	-0.170771	0.328196	0.867986
CD56-bright NK	BC	ID2	-0.148196	0.328303	0.867986
CD56-bright NK	BC	RECQL	-0.230205	0.328942	0.868915
CD56-bright NK	BC	TM9SF2	-0.219395	0.329367	0.868945
CD56-bright NK	BC	FERMT3	-0.204409	0.32953	0.868945
CD56-bright NK	BC	AFF4	0.177563	0.330035	0.869169
CD56-bright NK	BC	VAPA	0.175655	0.330192	0.869169
CD56-bright NK	BC	PPM1B	0.237087	0.331664	0.869217
CD56-bright NK	BC	TSEN54	-0.222834	0.331822	0.869217
CD56-bright NK	BC	SDHA	0.200785	0.331855	0.869217
CD56-bright NK	BC	SRRM1	-0.151082	0.332052	0.869217
CD56-bright NK	BC	SLFN12L	0.309126	0.332105	0.869217
CD56-bright NK	BC	C12orf75	-0.221959	0.332363	0.869217
CD56-bright NK	BC	SMC5	0.23683	0.332414	0.869217
CD56-bright NK	BC	CTSS	0.191292	0.332729	0.869217
CD56-bright NK	BC	MRPL33	-0.21433	0.33342	0.869217
CD56-bright NK	BC	CLTC	0.257593	0.33344	0.869217
CD56-bright NK	BC	PHF11	-0.22821	0.333553	0.869217
CD56-bright NK	BC	MZT2A	-0.23234	0.334205	0.869217
CD56-bright NK	BC	AURKAIP1	-0.180194	0.33423	0.869217
CD56-bright NK	BC	ANKRD10	0.220449	0.334248	0.869217
CD56-bright NK	BC	HNRNPUL1	0.175744	0.334909	0.869568
CD56-bright NK	BC	NDUFB1	-0.237632	0.335298	0.869568
CD56-bright NK	BC	ACAA1	-0.234318	0.335692	0.869568
CD56-bright NK	BC	MALAT1	0.0999457	0.335727	0.869568
CD56-bright NK	BC	GSN	-0.160675	0.335825	0.869568
CD56-bright NK	BC	MRPS6	-0.208778	0.336766	0.870617
CD56-bright NK	BC	KDM4C	0.22444	0.337334	0.870617
CD56-bright NK	BC	B3GNT2	0.278351	0.337455	0.870617
CD56-bright NK	BC	LINC00861	-0.187408	0.337458	0.870617
CD56-bright NK	BC	PCBP2	0.192638	0.337675	0.870617
CD56-bright NK	BC	FNIP1	0.249267	0.338045	0.870826
CD56-bright NK	BC	ARF4	0.219686	0.338431	0.871077
CD56-bright NK	BC	TNFRSF18	-0.224988	0.339801	0.87277
CD56-bright NK	BC	PDS5B	0.310196	0.34003	0.87277
CD56-bright NK	BC	CIAO2B	-0.18534	0.340057	0.87277
CD56-bright NK	BC	TAOK3	-0.185923	0.341069	0.87277
CD56-bright NK	BC	MCTP2	0.198363	0.341144	0.87277
CD56-bright NK	BC	TRGC1	0.289073	0.341539	0.87277
CD56-bright NK	BC	GAS5	0.179208	0.341887	0.87277
CD56-bright NK	BC	WASHC4	0.270417	0.342335	0.87277
CD56-bright NK	BC	SSU72	0.188864	0.342749	0.87277
CD56-bright NK	BC	MADD	0.287912	0.342786	0.87277
CD56-bright NK	BC	CLK1	0.190035	0.343401	0.87277
CD56-bright NK	BC	IRAK4	0.274653	0.34371	0.87277
CD56-bright NK	BC	CSTB	-0.282759	0.343744	0.87277
CD56-bright NK	BC	PTPN12	-0.186109	0.344123	0.87277
CD56-bright NK	BC	GIMAP2	-0.259644	0.344221	0.87277
CD56-bright NK	BC	PHACTR2	0.28838	0.344516	0.87277
CD56-bright NK	BC	AGTRAP	0.275361	0.345004	0.87277
CD56-bright NK	BC	SAR1A	0.272642	0.345139	0.87277
CD56-bright NK	BC	SNRNP70	-0.213262	0.345178	0.87277
CD56-bright NK	BC	SKP1	0.133802	0.345333	0.87277
CD56-bright NK	BC	LAMTOR2	-0.240879	0.345576	0.87277
CD56-bright NK	BC	PSMB9	-0.162335	0.34566	0.87277
CD56-bright NK	BC	AC044849.1	0.296479	0.346048	0.87277
CD56-bright NK	BC	ISG20	0.197155	0.346662	0.87277
CD56-bright NK	BC	DNMT1	-0.176994	0.34676	0.87277
CD56-bright NK	BC	HLA-DRB5	-0.365142	0.347323	0.87277
CD56-bright NK	BC	TMEM179B	-0.201943	0.347439	0.87277
CD56-bright NK	BC	MAP2K1	-0.268297	0.34787	0.87277
CD56-bright NK	BC	SFT2D1	-0.255618	0.347996	0.87277
CD56-bright NK	BC	TNIP1	0.21379	0.34817	0.87277
CD56-bright NK	BC	ARHGEF1	-0.12511	0.348871	0.87277
CD56-bright NK	BC	MT-ATP6	-0.132112	0.349212	0.87277
CD56-bright NK	BC	GNPTAB	0.232033	0.349247	0.87277
CD56-bright NK	BC	URM1	-0.225168	0.349625	0.87277
CD56-bright NK	BC	PARP8	0.220409	0.349685	0.87277
CD56-bright NK	BC	RBM4	-0.224195	0.350395	0.87277
CD56-bright NK	BC	PDS5A	0.200873	0.351083	0.87277
CD56-bright NK	BC	SRP19	-0.191913	0.351538	0.87277
CD56-bright NK	BC	PKM	-0.196427	0.351548	0.87277
CD56-bright NK	BC	YAF2	0.23405	0.351559	0.87277
CD56-bright NK	BC	VPS13B	0.27219	0.35157	0.87277
CD56-bright NK	BC	TMEM259	-0.213917	0.351586	0.87277
CD56-bright NK	BC	ZBTB11	0.253022	0.351748	0.87277
CD56-bright NK	BC	RNF213	0.157782	0.351882	0.87277
CD56-bright NK	BC	DDX6	0.16711	0.352775	0.87277
CD56-bright NK	BC	NOP10	-0.202671	0.352836	0.87277
CD56-bright NK	BC	MIER1	0.212573	0.352983	0.87277
CD56-bright NK	BC	RNF167	-0.219893	0.35348	0.87277
CD56-bright NK	BC	ATP5IF1	-0.176413	0.353531	0.87277
CD56-bright NK	BC	CAPN2	0.236319	0.353567	0.87277
CD56-bright NK	BC	CD247	-0.13071	0.353959	0.872906
CD56-bright NK	BC	CPQ	-0.268473	0.354612	0.872906
CD56-bright NK	BC	SF3A2	-0.184322	0.354654	0.872906
CD56-bright NK	BC	EIF4G3	0.250343	0.354955	0.872906
CD56-bright NK	BC	ARPC5	0.156131	0.355071	0.872906
CD56-bright NK	BC	AEBP2	0.210293	0.355381	0.872956
CD56-bright NK	BC	UBE2G2	0.26093	0.35585	0.873397
CD56-bright NK	BC	TENT2	0.231947	0.356929	0.873565
CD56-bright NK	BC	EIF1AX	-0.163872	0.35694	0.873565
CD56-bright NK	BC	TMEM131L	-0.273354	0.357212	0.873565
CD56-bright NK	BC	GPAA1	0.260934	0.357356	0.873565
CD56-bright NK	BC	SERPINB9	0.234335	0.357751	0.873565
CD56-bright NK	BC	GNAI2	0.132805	0.358008	0.873565
CD56-bright NK	BC	PSMA3	-0.205689	0.358338	0.873565
CD56-bright NK	BC	HSPA5	0.190882	0.358882	0.873565
CD56-bright NK	BC	ADRM1	-0.186837	0.358961	0.873565
CD56-bright NK	BC	RABEP1	-0.253204	0.359192	0.873565
CD56-bright NK	BC	RPS6KA3	0.218558	0.359627	0.873565
CD56-bright NK	BC	GSTO1	-0.221632	0.359789	0.873565
CD56-bright NK	BC	WTAP	0.163122	0.359926	0.873565
CD56-bright NK	BC	ANAPC16	-0.155227	0.360017	0.873565
CD56-bright NK	BC	KIDINS220	0.259161	0.360716	0.873565
CD56-bright NK	BC	AKAP9	-0.189263	0.360735	0.873565
CD56-bright NK	BC	JPX	0.211706	0.361065	0.873565
CD56-bright NK	BC	SUCO	0.27	0.361956	0.873565
CD56-bright NK	BC	SELENOK	-0.221626	0.362101	0.873565
CD56-bright NK	BC	C1orf21	-0.187629	0.362352	0.873565
CD56-bright NK	BC	SPTSSB	0.224936	0.362368	0.873565
CD56-bright NK	BC	NT5C	0.192351	0.362374	0.873565
CD56-bright NK	BC	HP1BP3	-0.147144	0.362814	0.873565
CD56-bright NK	BC	ABCF1	-0.229052	0.36291	0.873565
CD56-bright NK	BC	ZZEF1	0.258646	0.363164	0.873565
CD56-bright NK	BC	PHB2	-0.160052	0.36471	0.87645
CD56-bright NK	BC	UGP2	-0.21564	0.364945	0.87645
CD56-bright NK	BC	CALR	-0.141744	0.365524	0.877141
CD56-bright NK	BC	EXOC2	0.274399	0.366262	0.87733
CD56-bright NK	BC	IFNG-AS1	0.296938	0.366732	0.87733
CD56-bright NK	BC	CNOT4	0.232473	0.366853	0.87733
CD56-bright NK	BC	PTDSS1	-0.199001	0.367011	0.87733
CD56-bright NK	BC	FIP1L1	-0.213121	0.367058	0.87733
CD56-bright NK	BC	H1FX	0.224017	0.367385	0.877415
CD56-bright NK	BC	SLC3A2	0.232098	0.368349	0.87854
CD56-bright NK	BC	PPP2R1A	-0.178187	0.368588	0.87854
CD56-bright NK	BC	SNX6	0.161815	0.36873	0.87854
CD56-bright NK	BC	MAFF	0.287175	0.369982	0.878716
CD56-bright NK	BC	TAF15	-0.150148	0.370156	0.878716
CD56-bright NK	BC	MBNL1	0.191375	0.370206	0.878716
CD56-bright NK	BC	FBXO11	-0.255259	0.37024	0.878716
CD56-bright NK	BC	NFATC2IP	-0.23112	0.370289	0.878716
CD56-bright NK	BC	ITCH	0.183542	0.371037	0.878716
CD56-bright NK	BC	ADGRG1	-0.262088	0.371161	0.878716
CD56-bright NK	BC	SERF2	-0.132125	0.37149	0.878716
CD56-bright NK	BC	LUC7L2	0.187586	0.371509	0.878716
CD56-bright NK	BC	OSTF1	-0.135284	0.37172	0.878716
CD56-bright NK	BC	RPL17	-0.115627	0.372062	0.878837
CD56-bright NK	BC	SND1	-0.2007	0.373181	0.880311
CD56-bright NK	BC	TCF25	0.170608	0.373496	0.880311
CD56-bright NK	BC	CAPZA1	0.217479	0.374255	0.880311
CD56-bright NK	BC	C1QBP	-0.166162	0.374642	0.880311
CD56-bright NK	BC	DDX5	0.0998626	0.374698	0.880311
CD56-bright NK	BC	TBX21	-0.164699	0.374842	0.880311
CD56-bright NK	BC	PPP4R3A	0.215304	0.374914	0.880311
CD56-bright NK	BC	ORAI2	-0.22995	0.375361	0.880311
CD56-bright NK	BC	PPP1CC	0.200887	0.375554	0.880311
CD56-bright NK	BC	MFNG	-0.193148	0.376038	0.880311
CD56-bright NK	BC	TMF1	0.220409	0.37605	0.880311
CD56-bright NK	BC	TMBIM4	-0.157973	0.3762	0.880311
CD56-bright NK	BC	PABPN1	-0.162628	0.377131	0.880311
CD56-bright NK	BC	DCTN2	-0.225613	0.377311	0.880311
CD56-bright NK	BC	USP24	0.28631	0.377381	0.880311
CD56-bright NK	BC	ELMO1	0.227201	0.377513	0.880311
CD56-bright NK	BC	ACTB	-0.130766	0.378736	0.880311
CD56-bright NK	BC	MACF1	0.183652	0.37911	0.880311
CD56-bright NK	BC	CLINT1	-0.209702	0.379163	0.880311
CD56-bright NK	BC	REX1BD	-0.165622	0.379164	0.880311
CD56-bright NK	BC	TIMM8B	-0.221876	0.379315	0.880311
CD56-bright NK	BC	TCP1	-0.210018	0.379576	0.880311
CD56-bright NK	BC	RIPOR2	-0.169874	0.379708	0.880311
CD56-bright NK	BC	OSTC	-0.184742	0.379757	0.880311
CD56-bright NK	BC	HLA-F	0.139264	0.380258	0.880311
CD56-bright NK	BC	GOLPH3	0.189546	0.38042	0.880311
CD56-bright NK	BC	RPS24	-0.139035	0.380572	0.880311
CD56-bright NK	BC	NPM1	0.118376	0.381464	0.881696
CD56-bright NK	BC	GUK1	-0.138476	0.382158	0.882366
CD56-bright NK	BC	SMARCA2	0.150037	0.382354	0.882366
CD56-bright NK	BC	UBTF	0.192888	0.382747	0.882366
CD56-bright NK	BC	HIVEP2	0.297394	0.383241	0.882366
CD56-bright NK	BC	ZC3H15	-0.168719	0.383478	0.882366
CD56-bright NK	BC	NDUFA7	-0.186213	0.384078	0.882366
CD56-bright NK	BC	VWA8	-0.274946	0.384126	0.882366
CD56-bright NK	BC	SHFL	0.213934	0.384418	0.882366
CD56-bright NK	BC	COPS9	-0.207129	0.384495	0.882366
CD56-bright NK	BC	NPEPPS	0.230336	0.385203	0.882366
CD56-bright NK	BC	HNRNPL	0.142903	0.385316	0.882366
CD56-bright NK	BC	HINT2	0.236924	0.385512	0.882366
CD56-bright NK	BC	TMBIM6	0.134251	0.386201	0.882366
CD56-bright NK	BC	TNKS	0.268601	0.386898	0.882366
CD56-bright NK	BC	MLC1	-0.209939	0.387086	0.882366
CD56-bright NK	BC	TCF12	0.217982	0.387314	0.882366
CD56-bright NK	BC	ZFX	0.234902	0.387544	0.882366
CD56-bright NK	BC	TPI1	-0.137871	0.387696	0.882366
CD56-bright NK	BC	DDIT4	0.186068	0.387985	0.882366
CD56-bright NK	BC	ARFGEF1	0.20941	0.388057	0.882366
CD56-bright NK	BC	ZNF207	-0.154242	0.388167	0.882366
CD56-bright NK	BC	MDN1	0.273257	0.388194	0.882366
CD56-bright NK	BC	OGT	-0.186271	0.389203	0.883992
CD56-bright NK	BC	FXR1	0.213614	0.390447	0.886022
CD56-bright NK	BC	MNAT1	0.19897	0.390684	0.886022
CD56-bright NK	BC	INPP5D	0.194886	0.391197	0.886215
CD56-bright NK	BC	LEF1	0.207781	0.391394	0.886215
CD56-bright NK	BC	INPP4A	0.234094	0.391652	0.886215
CD56-bright NK	BC	NEMF	-0.189258	0.392047	0.886294
CD56-bright NK	BC	NOP56	-0.210952	0.392473	0.886294
CD56-bright NK	BC	SASH3	-0.152928	0.392569	0.886294
CD56-bright NK	BC	GNG2	-0.335468	0.393423	0.887556
CD56-bright NK	BC	EPS15	-0.202874	0.393743	0.887614
CD56-bright NK	BC	DDB1	-0.222271	0.395068	0.888737
CD56-bright NK	BC	PNKD	-0.170474	0.395258	0.888737
CD56-bright NK	BC	FBXW11	-0.205812	0.395959	0.888737
CD56-bright NK	BC	ARPC2	-0.112798	0.396005	0.888737
CD56-bright NK	BC	NDUFA2	-0.182916	0.396244	0.888737
CD56-bright NK	BC	PHF14	-0.251967	0.396797	0.888737
CD56-bright NK	BC	BCAP31	0.159377	0.396798	0.888737
CD56-bright NK	BC	TMEM109	0.211981	0.396988	0.888737
CD56-bright NK	BC	EIF5	0.158177	0.397113	0.888737
CD56-bright NK	BC	GAS7	0.204941	0.397189	0.888737
CD56-bright NK	BC	MZT2B	-0.149376	0.397515	0.888806
CD56-bright NK	BC	DNAJC3	-0.195551	0.39795	0.889118
CD56-bright NK	BC	MED10	-0.182175	0.398764	0.890059
CD56-bright NK	BC	NUTF2	-0.154867	0.399141	0.890059
CD56-bright NK	BC	DENND1C	0.191413	0.399313	0.890059
CD56-bright NK	BC	SNX17	-0.167123	0.399552	0.890059
CD56-bright NK	BC	CRBN	0.182997	0.400162	0.890313
CD56-bright NK	BC	RSL24D1	0.169152	0.400257	0.890313
CD56-bright NK	BC	TMEM173	0.227764	0.40162	0.892687
CD56-bright NK	BC	TBC1D5	0.227419	0.402065	0.892834
CD56-bright NK	BC	DOCK8	0.177588	0.403265	0.892834
CD56-bright NK	BC	SH3BP1	-0.159824	0.403325	0.892834
CD56-bright NK	BC	MAML2	0.233479	0.403798	0.892834
CD56-bright NK	BC	LLGL2	0.192424	0.403841	0.892834
CD56-bright NK	BC	ZBTB16	-0.269746	0.403876	0.892834
CD56-bright NK	BC	TSC22D4	-0.156349	0.403928	0.892834
CD56-bright NK	BC	ROMO1	0.158759	0.404132	0.892834
CD56-bright NK	BC	TIMM13	-0.177099	0.404366	0.892834
CD56-bright NK	BC	RAD23A	0.186964	0.404911	0.892834
CD56-bright NK	BC	ORMDL1	0.164068	0.404945	0.892834
CD56-bright NK	BC	GCHFR	0.210858	0.405411	0.893208
CD56-bright NK	BC	DLG1	-0.233575	0.406261	0.893958
CD56-bright NK	BC	GMDS-DT	0.232212	0.406685	0.893958
CD56-bright NK	BC	LPIN2	0.260729	0.406883	0.893958
CD56-bright NK	BC	CDKN2D	0.151166	0.406944	0.893958
CD56-bright NK	BC	CMIP	0.25449	0.407235	0.893958
CD56-bright NK	BC	TMC8	-0.150969	0.408119	0.894859
CD56-bright NK	BC	NIBAN1	0.226862	0.408803	0.894859
CD56-bright NK	BC	B4GALT1	0.198139	0.408918	0.894859
CD56-bright NK	BC	KDELR2	-0.256591	0.40908	0.894859
CD56-bright NK	BC	ZNF24	0.1944	0.409129	0.894859
CD56-bright NK	BC	MAT2B	0.161895	0.410209	0.89574
CD56-bright NK	BC	SHKBP1	-0.200985	0.410409	0.89574
CD56-bright NK	BC	ZNF22	0.176826	0.410424	0.89574
CD56-bright NK	BC	BTBD1	0.304444	0.411298	0.896636
CD56-bright NK	BC	TMEM131	0.237328	0.411619	0.896636
CD56-bright NK	BC	TNFSF12	0.221389	0.411749	0.896636
CD56-bright NK	BC	KMT2C	0.185615	0.412288	0.896636
CD56-bright NK	BC	RNF181	-0.171338	0.412322	0.896636
CD56-bright NK	BC	DNM2	0.132591	0.41332	0.898159
CD56-bright NK	BC	TRBC2	0.16583	0.414202	0.898404
CD56-bright NK	BC	ITGA4	0.135062	0.414338	0.898404
CD56-bright NK	BC	CMC1	0.109437	0.414437	0.898404
CD56-bright NK	BC	LBH	-0.228574	0.41478	0.898404
CD56-bright NK	BC	ARPC1B	-0.127577	0.415465	0.898404
CD56-bright NK	BC	SCLT1	0.182709	0.415515	0.898404
CD56-bright NK	BC	SURF4	-0.225674	0.415519	0.898404
CD56-bright NK	BC	FYB1	-0.128731	0.416591	0.900076
CD56-bright NK	BC	SAFB2	0.211261	0.417162	0.900664
CD56-bright NK	BC	HBP1	0.188187	0.418323	0.901559
CD56-bright NK	BC	RABAC1	-0.148629	0.418557	0.901559
CD56-bright NK	BC	TAP2	-0.173406	0.419194	0.901559
CD56-bright NK	BC	MT-CYB	-0.1214	0.41961	0.901559
CD56-bright NK	BC	RPAP2	0.200764	0.419811	0.901559
CD56-bright NK	BC	MSN	0.113379	0.419822	0.901559
CD56-bright NK	BC	ATF6B	0.196303	0.419908	0.901559
CD56-bright NK	BC	PVT1	0.22026	0.41997	0.901559
CD56-bright NK	BC	RSRC2	-0.16879	0.422093	0.903986
CD56-bright NK	BC	PRPF8	0.159927	0.422223	0.903986
CD56-bright NK	BC	SYAP1	0.223788	0.422361	0.903986
CD56-bright NK	BC	EOMES	-0.208046	0.422616	0.903986
CD56-bright NK	BC	DNMT3A	0.215802	0.422713	0.903986
CD56-bright NK	BC	XRN2	0.16425	0.422992	0.903986
CD56-bright NK	BC	PTBP3	0.214434	0.4232	0.903986
CD56-bright NK	BC	PAXX	-0.147604	0.423837	0.904091
CD56-bright NK	BC	BNIP2	0.177251	0.423849	0.904091
CD56-bright NK	BC	PCIF1	-0.180013	0.42455	0.904313
CD56-bright NK	BC	GTF2I	-0.194039	0.424553	0.904313
CD56-bright NK	BC	NUCB2	0.124824	0.425783	0.905494
CD56-bright NK	BC	ANKIB1	0.219629	0.426294	0.905494
CD56-bright NK	BC	ATP5PF	-0.165275	0.42639	0.905494
CD56-bright NK	BC	CAPZA2	0.193645	0.426648	0.905494
CD56-bright NK	BC	RAC1	0.145509	0.427188	0.905494
CD56-bright NK	BC	SEC24C	0.258526	0.427727	0.905494
CD56-bright NK	BC	EPSTI1	0.267986	0.427904	0.905494
CD56-bright NK	BC	PA2G4	0.142293	0.428186	0.905494
CD56-bright NK	BC	ARID4B	0.142143	0.428389	0.905494
CD56-bright NK	BC	TGOLN2	0.161453	0.42846	0.905494
CD56-bright NK	BC	SSH2	0.20322	0.428566	0.905494
CD56-bright NK	BC	LAMTOR5	-0.164209	0.428713	0.905494
CD56-bright NK	BC	HSD17B11	-0.174993	0.429883	0.906554
CD56-bright NK	BC	UNC93B1	0.187264	0.430104	0.906554
CD56-bright NK	BC	WBP1	-0.168486	0.431156	0.906554
CD56-bright NK	BC	DAXX	-0.199675	0.431218	0.906554
CD56-bright NK	BC	RAD23B	-0.190071	0.431483	0.906554
CD56-bright NK	BC	ATP6AP1	0.176458	0.431785	0.906554
CD56-bright NK	BC	RFC1	0.186159	0.432033	0.906554
CD56-bright NK	BC	COPE	0.113643	0.432236	0.906554
CD56-bright NK	BC	MCUB	-0.141397	0.4327	0.906554
CD56-bright NK	BC	S1PR5	-0.316159	0.433091	0.906554
CD56-bright NK	BC	IMPDH2	-0.190842	0.433649	0.906554
CD56-bright NK	BC	HMGN1	0.124767	0.434376	0.906554
CD56-bright NK	BC	RPS3A	-0.126317	0.434436	0.906554
CD56-bright NK	BC	SNX14	0.2059	0.434751	0.906554
CD56-bright NK	BC	MLEC	-0.200283	0.435012	0.906554
CD56-bright NK	BC	RPUSD3	-0.228228	0.43512	0.906554
CD56-bright NK	BC	AC243960.1	-0.231565	0.435888	0.906554
CD56-bright NK	BC	SARAF	-0.112188	0.436006	0.906554
CD56-bright NK	BC	GPI	-0.173247	0.436838	0.906554
CD56-bright NK	BC	RNF220	-0.168421	0.437111	0.906554
CD56-bright NK	BC	GPSM3	-0.127041	0.437371	0.906554
CD56-bright NK	BC	SLC39A10	-0.180351	0.437529	0.906554
CD56-bright NK	BC	TXK	0.144299	0.437641	0.906554
CD56-bright NK	BC	TPT1	0.096439	0.437814	0.906554
CD56-bright NK	BC	VPS37B	0.195241	0.438125	0.906554
CD56-bright NK	BC	CREB1	0.179541	0.4382	0.906554
CD56-bright NK	BC	FUT8	0.207295	0.438291	0.906554
CD56-bright NK	BC	AC007384.1	-0.191285	0.438395	0.906554
CD56-bright NK	BC	TPR	0.148936	0.438464	0.906554
CD56-bright NK	BC	C17orf49	0.147151	0.438575	0.906554
CD56-bright NK	BC	PDE7A	-0.222059	0.438816	0.906554
CD56-bright NK	BC	FAM177A1	0.186659	0.438839	0.906554
CD56-bright NK	BC	KTN1	-0.14547	0.439471	0.906862
CD56-bright NK	BC	PPCS	0.187097	0.43959	0.906862
CD56-bright NK	BC	RPS18	-0.107491	0.44073	0.907903
CD56-bright NK	BC	UQCRC1	-0.203082	0.441002	0.907903
CD56-bright NK	BC	TSEN15	0.188755	0.441943	0.907903
CD56-bright NK	BC	NXT1	0.238692	0.442055	0.907903
CD56-bright NK	BC	LRBA	0.189631	0.442177	0.907903
CD56-bright NK	BC	CARHSP1	-0.194592	0.442293	0.907903
CD56-bright NK	BC	ADK	0.185164	0.442478	0.907903
CD56-bright NK	BC	APEX1	-0.166943	0.442505	0.907903
CD56-bright NK	BC	UROS	-0.182997	0.442824	0.907939
CD56-bright NK	BC	ARL2BP	-0.177367	0.443625	0.908394
CD56-bright NK	BC	ANKRD17	0.209824	0.443648	0.908394
CD56-bright NK	BC	CKLF	-0.145783	0.445357	0.909194
CD56-bright NK	BC	BAZ1A	-0.18565	0.446187	0.909194
CD56-bright NK	BC	SF1	-0.108127	0.446199	0.909194
CD56-bright NK	BC	YPEL5	0.235311	0.446213	0.909194
CD56-bright NK	BC	SRRM2	0.100136	0.446377	0.909194
CD56-bright NK	BC	ARHGAP26	0.223869	0.446478	0.909194
CD56-bright NK	BC	BBX	0.174692	0.446801	0.909194
CD56-bright NK	BC	STRAP	-0.138867	0.447004	0.909194
CD56-bright NK	BC	MT-CO1	-0.113619	0.447132	0.909194
CD56-bright NK	BC	MT-ND4	-0.116093	0.447164	0.909194
CD56-bright NK	BC	BAZ1B	-0.186211	0.447357	0.909194
CD56-bright NK	BC	CAPN12	-0.172685	0.447675	0.909226
CD56-bright NK	BC	TSPAN32	-0.160975	0.448232	0.909746
CD56-bright NK	BC	SF3B4	0.166518	0.449269	0.910185
CD56-bright NK	BC	CCDC88C	-0.156817	0.449309	0.910185
CD56-bright NK	BC	FUS	-0.11381	0.449417	0.910185
CD56-bright NK	BC	SDF2L1	-0.201326	0.449677	0.910185
CD56-bright NK	BC	SHLD2	0.217014	0.450405	0.910185
CD56-bright NK	BC	SPCS1	-0.132134	0.450614	0.910185
CD56-bright NK	BC	ZNF706	-0.147838	0.45119	0.910185
CD56-bright NK	BC	NDUFA10	-0.177072	0.451603	0.910185
CD56-bright NK	BC	BACH2	0.186427	0.452017	0.910185
CD56-bright NK	BC	GLTP	-0.173393	0.45222	0.910185
CD56-bright NK	BC	WWP2	0.203576	0.452383	0.910185
CD56-bright NK	BC	PTGER2	-0.288479	0.452513	0.910185
CD56-bright NK	BC	UBR1	0.229319	0.452703	0.910185
CD56-bright NK	BC	AKR1B1	0.20119	0.452795	0.910185
CD56-bright NK	BC	UFM1	-0.157005	0.452979	0.910185
CD56-bright NK	BC	DCXR	0.174552	0.454284	0.91124
CD56-bright NK	BC	SSBP4	-0.154057	0.454496	0.91124
CD56-bright NK	BC	C1GALT1	0.183867	0.454737	0.91124
CD56-bright NK	BC	LRPAP1	0.166668	0.454963	0.91124
CD56-bright NK	BC	XRCC5	-0.116855	0.455015	0.91124
CD56-bright NK	BC	EIF3J	0.194032	0.45537	0.911345
CD56-bright NK	BC	SSR2	-0.112341	0.456047	0.912094
CD56-bright NK	BC	HECTD1	0.154862	0.456627	0.912648
CD56-bright NK	BC	ADD3	0.128263	0.458703	0.913281
CD56-bright NK	BC	TBCC	0.193857	0.458752	0.913281
CD56-bright NK	BC	FGD3	-0.141248	0.459124	0.913281
CD56-bright NK	BC	ERP44	-0.140573	0.459287	0.913281
CD56-bright NK	BC	RB1	0.166965	0.459651	0.913281
CD56-bright NK	BC	PIM2	-0.176112	0.459945	0.913281
CD56-bright NK	BC	MRPL4	0.199486	0.460166	0.913281
CD56-bright NK	BC	GCC2	-0.155635	0.460445	0.913281
CD56-bright NK	BC	TRAPPC1	-0.136559	0.460493	0.913281
CD56-bright NK	BC	VPS4B	0.159991	0.460641	0.913281
CD56-bright NK	BC	TMEM238	0.204627	0.460769	0.913281
CD56-bright NK	BC	S100A4	-0.171755	0.460906	0.913281
CD56-bright NK	BC	FGFBP2	-0.270063	0.460976	0.913281
CD56-bright NK	BC	PSMD4	-0.146952	0.461813	0.913281
CD56-bright NK	BC	NAP1L4	-0.117789	0.461852	0.913281
CD56-bright NK	BC	PI4KA	0.156619	0.462254	0.913281
CD56-bright NK	BC	DEK	-0.132151	0.462293	0.913281
CD56-bright NK	BC	ATP8A1	0.222058	0.463098	0.913281
CD56-bright NK	BC	NEK7	0.200136	0.463128	0.913281
CD56-bright NK	BC	FNTA	-0.152127	0.463842	0.913281
CD56-bright NK	BC	RPS6KA1	-0.16778	0.463855	0.913281
CD56-bright NK	BC	JTB	0.131953	0.464402	0.913281
CD56-bright NK	BC	PRR13	0.116349	0.465169	0.913281
CD56-bright NK	BC	KIAA1109	0.210778	0.465692	0.913281
CD56-bright NK	BC	SOCS1	0.18873	0.465855	0.913281
CD56-bright NK	BC	MRPL54	-0.16076	0.465877	0.913281
CD56-bright NK	BC	DDX39B	0.144347	0.465934	0.913281
CD56-bright NK	BC	ZBTB44	-0.228631	0.466699	0.913281
CD56-bright NK	BC	ADAM8	-0.142733	0.467177	0.913281
CD56-bright NK	BC	OCIAD2	-0.149983	0.467578	0.913281
CD56-bright NK	BC	PTPN22	-0.2118	0.467981	0.913281
CD56-bright NK	BC	PRKCB	0.132518	0.468083	0.913281
CD56-bright NK	BC	PSMD8	-0.133771	0.468116	0.913281
CD56-bright NK	BC	ZNF652	0.186634	0.46817	0.913281
CD56-bright NK	BC	LARP4B	-0.210933	0.46836	0.913281
CD56-bright NK	BC	IFITM2	-0.109164	0.468885	0.913281
CD56-bright NK	BC	RALBP1	-0.144066	0.468969	0.913281
CD56-bright NK	BC	AHSA1	-0.19454	0.46964	0.913281
CD56-bright NK	BC	DERL1	0.19709	0.470602	0.913281
CD56-bright NK	BC	COTL1	0.117979	0.471005	0.913281
CD56-bright NK	BC	CNN2	-0.119807	0.47141	0.913281
CD56-bright NK	BC	MYL12B	-0.114766	0.47169	0.913281
CD56-bright NK	BC	CLEC2D	0.210766	0.471831	0.913281
CD56-bright NK	BC	PTPN4	-0.138285	0.47334	0.913281
CD56-bright NK	BC	RPS5	-0.119916	0.473366	0.913281
CD56-bright NK	BC	CCDC12	-0.139405	0.473933	0.913281
CD56-bright NK	BC	AKAP13	0.129899	0.474068	0.913281
CD56-bright NK	BC	RPS26	0.262075	0.474223	0.913281
CD56-bright NK	BC	MAPK8	-0.224813	0.474303	0.913281
CD56-bright NK	BC	HSPA8	-0.121895	0.475021	0.913281
CD56-bright NK	BC	ICAM2	-0.136846	0.47516	0.913281
CD56-bright NK	BC	TXNL1	-0.154899	0.475498	0.913281
CD56-bright NK	BC	MAX	0.135907	0.4755	0.913281
CD56-bright NK	BC	NLRP1	-0.176002	0.47563	0.913281
CD56-bright NK	BC	KCNAB2	0.15347	0.476639	0.913281
CD56-bright NK	BC	WAC	0.154493	0.476962	0.913281
CD56-bright NK	BC	PSMB1	-0.112358	0.477015	0.913281
CD56-bright NK	BC	CSGALNACT2	0.221346	0.477153	0.913281
CD56-bright NK	BC	ERGIC3	0.133553	0.477174	0.913281
CD56-bright NK	BC	ITGB1BP1	0.185969	0.477222	0.913281
CD56-bright NK	BC	ARHGDIB	-0.102477	0.477836	0.913281
CD56-bright NK	BC	SMARCA5	0.177782	0.477896	0.913281
CD56-bright NK	BC	LAIR1	-0.146284	0.47874	0.913281
CD56-bright NK	BC	GZMB	-0.220019	0.478741	0.913281
CD56-bright NK	BC	RNF187	0.139436	0.478959	0.913281
CD56-bright NK	BC	CDC123	-0.163134	0.47919	0.913281
CD56-bright NK	BC	UBE2Q2	0.170232	0.479375	0.913281
CD56-bright NK	BC	COX16	-0.173386	0.479745	0.913281
CD56-bright NK	BC	TM9SF3	0.22547	0.47992	0.913281
CD56-bright NK	BC	XPO1	0.188819	0.479931	0.913281
CD56-bright NK	BC	NCR3	-0.168874	0.4802	0.913281
CD56-bright NK	BC	MRPL14	-0.149469	0.480344	0.913281
CD56-bright NK	BC	CTDSP1	0.130365	0.480454	0.913281
CD56-bright NK	BC	HECTD4	-0.167348	0.480981	0.913281
CD56-bright NK	BC	CYB561D2	-0.140009	0.480982	0.913281
CD56-bright NK	BC	KDELR1	0.167664	0.481058	0.913281
CD56-bright NK	BC	HVCN1	0.165839	0.481714	0.913281
CD56-bright NK	BC	POP5	0.180808	0.482234	0.913281
CD56-bright NK	BC	RAB11B	-0.133692	0.482602	0.913281
CD56-bright NK	BC	SH2D2A	-0.17524	0.482869	0.913281
CD56-bright NK	BC	PCBP1	-0.104565	0.483472	0.913281
CD56-bright NK	BC	ERCC1	-0.167325	0.483509	0.913281
CD56-bright NK	BC	PSMD9	-0.158153	0.484036	0.913281
CD56-bright NK	BC	FOXN2	-0.180003	0.484381	0.913281
CD56-bright NK	BC	TUBA4A	-0.172249	0.48468	0.913281
CD56-bright NK	BC	CCT4	0.128122	0.485002	0.913281
CD56-bright NK	BC	SEPTIN1	0.134103	0.485248	0.913281
CD56-bright NK	BC	CALM2	-0.0999044	0.485265	0.913281
CD56-bright NK	BC	TAF10	-0.120808	0.485847	0.913281
CD56-bright NK	BC	MORF4L2	0.165808	0.485861	0.913281
CD56-bright NK	BC	DCTN3	-0.13756	0.486165	0.913281
CD56-bright NK	BC	DCTN4	-0.193197	0.486659	0.913281
CD56-bright NK	BC	RPL12	-0.11607	0.486944	0.913281
CD56-bright NK	BC	CYCS	-0.169039	0.486977	0.913281
CD56-bright NK	BC	ECD	0.166285	0.487336	0.913281
CD56-bright NK	BC	CRACR2A	0.226019	0.487363	0.913281
CD56-bright NK	BC	GOPC	-0.17068	0.488234	0.913281
CD56-bright NK	BC	RBM27	0.170629	0.488558	0.913281
CD56-bright NK	BC	ELOVL5	0.200063	0.488624	0.913281
CD56-bright NK	BC	SSR4	0.098792	0.488689	0.913281
CD56-bright NK	BC	PTPRC	0.100768	0.48869	0.913281
CD56-bright NK	BC	TRABD	-0.118189	0.488749	0.913281
CD56-bright NK	BC	CDK2AP2	-0.134604	0.489424	0.913281
CD56-bright NK	BC	FXYD7	0.241682	0.489671	0.913281
CD56-bright NK	BC	SMCHD1	0.120454	0.489716	0.913281
CD56-bright NK	BC	IRF1	0.123358	0.489917	0.913281
CD56-bright NK	BC	PIK3R1	0.145002	0.49008	0.913281
CD56-bright NK	BC	PPA2	-0.155349	0.490392	0.913281
CD56-bright NK	BC	MAT2A	0.206294	0.490956	0.913281
CD56-bright NK	BC	GBP5	-0.169961	0.490977	0.913281
CD56-bright NK	BC	TMA7	-0.132626	0.49118	0.913281
CD56-bright NK	BC	ZNF638	-0.174367	0.491316	0.913281
CD56-bright NK	BC	DPYD	-0.152494	0.491382	0.913281
CD56-bright NK	BC	TNIK	-0.183607	0.491487	0.913281
CD56-bright NK	BC	PHF20	0.136481	0.491942	0.913559
CD56-bright NK	BC	TNFRSF14	0.149656	0.492243	0.913559
CD56-bright NK	BC	IK	-0.131587	0.494608	0.914913
CD56-bright NK	BC	DMTF1	-0.217174	0.494681	0.914913
CD56-bright NK	BC	CCDC59	0.194231	0.494866	0.914913
CD56-bright NK	BC	UBR2	-0.165152	0.495018	0.914913
CD56-bright NK	BC	STIM2	-0.149842	0.495182	0.914913
CD56-bright NK	BC	CYLD	0.143234	0.495475	0.914913
CD56-bright NK	BC	FAM136A	-0.154944	0.496162	0.914913
CD56-bright NK	BC	QKI	-0.15575	0.496253	0.914913
CD56-bright NK	BC	EIF4E	0.200525	0.496651	0.914913
CD56-bright NK	BC	HSPA9	0.133266	0.496996	0.914913
CD56-bright NK	BC	RAB1B	0.139434	0.497679	0.914913
CD56-bright NK	BC	MLLT6	-0.176957	0.497765	0.914913
CD56-bright NK	BC	NOL4L	0.220441	0.497923	0.914913
CD56-bright NK	BC	SSBP2	0.172922	0.498608	0.914913
CD56-bright NK	BC	NME3	0.145182	0.499064	0.914913
CD56-bright NK	BC	HIP1	-0.232828	0.499382	0.914913
CD56-bright NK	BC	GNAS	0.0984298	0.499573	0.914913
CD56-bright NK	BC	TMEM87A	-0.156465	0.49972	0.914913
CD56-bright NK	BC	RASAL3	-0.124579	0.499942	0.914913
CD56-bright NK	BC	CEP350	0.17839	0.499978	0.914913
CD56-bright NK	BC	SRSF5	-0.0853471	0.500019	0.914913
CD56-bright NK	BC	CD74	0.108292	0.500116	0.914913
CD56-bright NK	BC	MT-CO2	-0.100645	0.500362	0.914913
CD56-bright NK	BC	ITGB2-AS1	0.199474	0.500522	0.914913
CD56-bright NK	BC	TRAPPC9	0.185331	0.500982	0.914913
CD56-bright NK	BC	LUC7L	0.199024	0.501059	0.914913
CD56-bright NK	BC	BAZ2B	0.188983	0.501169	0.914913
CD56-bright NK	BC	RHOG	-0.123664	0.501625	0.915192
CD56-bright NK	BC	SLCO3A1	-0.205838	0.502695	0.915407
CD56-bright NK	BC	PPP6C	0.149497	0.502705	0.915407
CD56-bright NK	BC	EEF1B2	-0.110148	0.502844	0.915407
CD56-bright NK	BC	RHOH	0.167063	0.502957	0.915407
CD56-bright NK	BC	SUCLG1	0.157804	0.50335	0.915569
CD56-bright NK	BC	NUDT22	-0.190034	0.504869	0.917778
CD56-bright NK	BC	NDUFA5	0.185977	0.505687	0.918705
CD56-bright NK	BC	MYO9B	-0.148572	0.505989	0.918705
CD56-bright NK	BC	HUWE1	0.173797	0.506306	0.918727
CD56-bright NK	BC	COMMD1	0.168657	0.50724	0.919507
CD56-bright NK	BC	RNASEK	-0.104241	0.507762	0.919507
CD56-bright NK	BC	LY6E	0.126101	0.508125	0.919507
CD56-bright NK	BC	STK39	0.173168	0.508555	0.919507
CD56-bright NK	BC	DYNLT1	-0.163133	0.508557	0.919507
CD56-bright NK	BC	ETS1	0.101402	0.509132	0.919507
CD56-bright NK	BC	SAFB	-0.164528	0.509891	0.919507
CD56-bright NK	BC	GTDC1	-0.180035	0.51	0.919507
CD56-bright NK	BC	SRSF4	0.124409	0.510333	0.919507
CD56-bright NK	BC	ATXN2L	0.141354	0.511193	0.919507
CD56-bright NK	BC	FAM120B	-0.178818	0.511224	0.919507
CD56-bright NK	BC	TCERG1	-0.151836	0.511632	0.919507
CD56-bright NK	BC	ASXL1	-0.155896	0.511647	0.919507
CD56-bright NK	BC	PDCD7	0.172337	0.512074	0.919507
CD56-bright NK	BC	SNRPE	-0.133764	0.512135	0.919507
CD56-bright NK	BC	MKRN1	0.131941	0.512152	0.919507
CD56-bright NK	BC	THOC2	-0.138421	0.512238	0.919507
CD56-bright NK	BC	KXD1	-0.161841	0.512457	0.919507
CD56-bright NK	BC	KIFAP3	-0.153633	0.512532	0.919507
CD56-bright NK	BC	RAB8A	0.130986	0.513494	0.920685
CD56-bright NK	BC	ARF1	0.100402	0.514333	0.921641
CD56-bright NK	BC	PRPF4B	-0.126043	0.515256	0.922278
CD56-bright NK	BC	SMAD2	0.161501	0.515301	0.922278
CD56-bright NK	BC	CALM3	0.12109	0.517114	0.924506
CD56-bright NK	BC	FAM49A	0.190718	0.517251	0.924506
CD56-bright NK	BC	KIAA0319L	0.196535	0.517574	0.924506
CD56-bright NK	BC	GNB1	0.1076	0.519127	0.924506
CD56-bright NK	BC	CAB39	0.182616	0.519675	0.924506
CD56-bright NK	BC	CSNK2B	-0.108871	0.519814	0.924506
CD56-bright NK	BC	THEM4	-0.158788	0.520127	0.924506
CD56-bright NK	BC	RPS3	-0.0910291	0.520349	0.924506
CD56-bright NK	BC	DENND1B	0.192595	0.521633	0.924506
CD56-bright NK	BC	TRIM22	0.168518	0.521962	0.924506
CD56-bright NK	BC	ALYREF	0.157511	0.522308	0.924506
CD56-bright NK	BC	FMNL1	-0.106421	0.522543	0.924506
CD56-bright NK	BC	ARIH2	-0.143536	0.5226	0.924506
CD56-bright NK	BC	RERE	-0.188972	0.522643	0.924506
CD56-bright NK	BC	NDUFB4	-0.130188	0.523298	0.924506
CD56-bright NK	BC	ERP29	-0.117799	0.524195	0.924506
CD56-bright NK	BC	SPSB3	-0.132612	0.524274	0.924506
CD56-bright NK	BC	TWF2	-0.137963	0.524382	0.924506
CD56-bright NK	BC	LSM5	-0.162157	0.52462	0.924506
CD56-bright NK	BC	WBP11	0.153565	0.525073	0.924506
CD56-bright NK	BC	API5	-0.162254	0.526008	0.924506
CD56-bright NK	BC	BUD23	-0.160766	0.52636	0.924506
CD56-bright NK	BC	NGLY1	-0.139388	0.526386	0.924506
CD56-bright NK	BC	DDOST	-0.113741	0.52648	0.924506
CD56-bright NK	BC	RPA2	-0.150616	0.526548	0.924506
CD56-bright NK	BC	TIAL1	0.150681	0.526654	0.924506
CD56-bright NK	BC	TXN	-0.130135	0.526793	0.924506
CD56-bright NK	BC	EDF1	-0.106089	0.526923	0.924506
CD56-bright NK	BC	PREX1	-0.145172	0.526935	0.924506
CD56-bright NK	BC	STAM	0.207684	0.527451	0.924506
CD56-bright NK	BC	LCP1	0.102507	0.527452	0.924506
CD56-bright NK	BC	ITSN2	-0.127592	0.527551	0.924506
CD56-bright NK	BC	OSBPL9	0.161215	0.527871	0.924506
CD56-bright NK	BC	UBE2H	-0.173922	0.528142	0.924506
CD56-bright NK	BC	COPZ1	0.177171	0.528244	0.924506
CD56-bright NK	BC	ARL4C	0.0972652	0.528575	0.924506
CD56-bright NK	BC	HSD17B10	0.170469	0.528624	0.924506
CD56-bright NK	BC	CHST2	-0.162096	0.528643	0.924506
CD56-bright NK	BC	MLLT3	-0.192591	0.529311	0.924506
CD56-bright NK	BC	UFL1	-0.162897	0.529707	0.924506
CD56-bright NK	BC	OXA1L	-0.14945	0.529834	0.924506
CD56-bright NK	BC	RGS10	0.180889	0.53015	0.924506
CD56-bright NK	BC	TRG-AS1	-0.18122	0.531039	0.924506
CD56-bright NK	BC	PLEKHA2	0.18403	0.531801	0.924506
CD56-bright NK	BC	LRMDA	0.21975	0.532793	0.924506
CD56-bright NK	BC	SH3BGRL	0.113346	0.532933	0.924506
CD56-bright NK	BC	HIGD2A	-0.10079	0.533691	0.924506
CD56-bright NK	BC	CIRBP	0.0955728	0.533721	0.924506
CD56-bright NK	BC	CRIP1	0.111049	0.533775	0.924506
CD56-bright NK	BC	FOS	0.221572	0.533775	0.924506
CD56-bright NK	BC	MYDGF	-0.11843	0.533784	0.924506
CD56-bright NK	BC	RPL35	-0.0805292	0.533872	0.924506
CD56-bright NK	BC	EEF1G	0.071418	0.533939	0.924506
CD56-bright NK	BC	DSTN	-0.152659	0.534357	0.924506
CD56-bright NK	BC	DGCR6L	-0.142224	0.534407	0.924506
CD56-bright NK	BC	SNRNP200	0.145649	0.5345	0.924506
CD56-bright NK	BC	PDGFD	0.201393	0.534516	0.924506
CD56-bright NK	BC	LPCAT1	-0.17977	0.534697	0.924506
CD56-bright NK	BC	SACM1L	0.143648	0.534811	0.924506
CD56-bright NK	BC	SVIL	0.196689	0.53495	0.924506
CD56-bright NK	BC	TMEM65	0.205787	0.535873	0.925296
CD56-bright NK	BC	HIF1A	0.156248	0.536021	0.925296
CD56-bright NK	BC	CD37	-0.085409	0.536528	0.925332
CD56-bright NK	BC	STMP1	0.123747	0.536657	0.925332
CD56-bright NK	BC	DNAJC8	-0.126445	0.537134	0.925332
CD56-bright NK	BC	SMARCC2	-0.123148	0.53727	0.925332
CD56-bright NK	BC	HSPB11	-0.137013	0.538093	0.926221
CD56-bright NK	BC	THOC7	-0.147892	0.538742	0.92626
CD56-bright NK	BC	HERC2	-0.159955	0.538771	0.92626
CD56-bright NK	BC	MYL6	-0.0865135	0.539141	0.92626
CD56-bright NK	BC	SELPLG	0.103957	0.539829	0.92626
CD56-bright NK	BC	NFATC3	0.133938	0.539954	0.92626
CD56-bright NK	BC	LFNG	-0.150306	0.540329	0.92626
CD56-bright NK	BC	HSPB1	0.140181	0.540638	0.92626
CD56-bright NK	BC	RASGRP2	-0.126643	0.540894	0.92626
CD56-bright NK	BC	CD7	0.0752027	0.541029	0.92626
CD56-bright NK	BC	IFI16	-0.131688	0.541499	0.92626
CD56-bright NK	BC	H2AFY	0.112795	0.541724	0.92626
CD56-bright NK	BC	SRSF1	0.153903	0.54195	0.92626
CD56-bright NK	BC	HSP90AB1	-0.0991352	0.542696	0.92626
CD56-bright NK	BC	MDH2	0.110715	0.542698	0.92626
CD56-bright NK	BC	AC020916.1	0.222091	0.542726	0.92626
CD56-bright NK	BC	FAM13B	0.159181	0.54501	0.929486
CD56-bright NK	BC	STUB1	0.125568	0.545293	0.929486
CD56-bright NK	BC	PACS1	0.138308	0.545541	0.929486
CD56-bright NK	BC	ICE1	0.170147	0.546012	0.929762
CD56-bright NK	BC	TASOR2	0.173026	0.548158	0.932889
CD56-bright NK	BC	IDS	-0.116469	0.548929	0.933675
CD56-bright NK	BC	DAZAP1	0.135141	0.550714	0.935721
CD56-bright NK	BC	SPPL3	0.190073	0.550753	0.935721
CD56-bright NK	BC	RPS19BP1	0.122906	0.551188	0.935933
CD56-bright NK	BC	ATP1A1	0.160431	0.551842	0.936516
CD56-bright NK	BC	MALT1	-0.149214	0.552466	0.936917
CD56-bright NK	BC	RORA	-0.182915	0.552792	0.936917
CD56-bright NK	BC	UQCRFS1	-0.10947	0.55327	0.936917
CD56-bright NK	BC	GNB2	-0.110253	0.553322	0.936917
CD56-bright NK	BC	UCP2	-0.105041	0.553726	0.937075
CD56-bright NK	BC	UBR3	0.194286	0.554703	0.938201
CD56-bright NK	BC	ITGB2	-0.0868766	0.555142	0.938418
CD56-bright NK	BC	PIKFYVE	0.194951	0.555857	0.938731
CD56-bright NK	BC	MPZL3	0.171281	0.556026	0.938731
CD56-bright NK	BC	PPP1CA	-0.0861089	0.556262	0.938731
CD56-bright NK	BC	PPM1G	-0.114236	0.556896	0.938755
CD56-bright NK	BC	RPS27	-0.0783846	0.556899	0.938755
CD56-bright NK	BC	HIST1H1C	0.164313	0.558043	0.939978
CD56-bright NK	BC	CEP78	-0.122419	0.558249	0.939978
CD56-bright NK	BC	KRI1	0.127703	0.558681	0.940022
CD56-bright NK	BC	PRKAA1	0.169437	0.558898	0.940022
CD56-bright NK	BC	UBE2L3	-0.125463	0.559237	0.940066
CD56-bright NK	BC	CCDC85B	0.107429	0.559659	0.940087
CD56-bright NK	BC	PTPRJ	0.152643	0.559873	0.940087
CD56-bright NK	BC	MYCBP2	-0.126758	0.561229	0.9416
CD56-bright NK	BC	MAGED1	-0.158069	0.561399	0.9416
CD56-bright NK	BC	USP25	-0.135945	0.561769	0.941697
CD56-bright NK	BC	SPCS3	0.129192	0.56221	0.941702
CD56-bright NK	BC	ALG13	-0.139603	0.562397	0.941702
CD56-bright NK	BC	S1PR1	0.124512	0.563155	0.94224
CD56-bright NK	BC	CASP4	-0.124878	0.564717	0.94224
CD56-bright NK	BC	DUT	0.133085	0.564817	0.94224
CD56-bright NK	BC	UBR4	0.161172	0.564952	0.94224
CD56-bright NK	BC	BRD4	0.101895	0.565313	0.94224
CD56-bright NK	BC	STXBP2	-0.12363	0.56574	0.94224
CD56-bright NK	BC	PILRB	-0.138769	0.565806	0.94224
CD56-bright NK	BC	IQGAP1	0.085238	0.566099	0.94224
CD56-bright NK	BC	SLMAP	0.189129	0.566867	0.94224
CD56-bright NK	BC	FIBP	0.137063	0.567169	0.94224
CD56-bright NK	BC	SH3GLB1	0.137067	0.567382	0.94224
CD56-bright NK	BC	OSBPL8	0.113965	0.567442	0.94224
CD56-bright NK	BC	DDX46	-0.115152	0.567477	0.94224
CD56-bright NK	BC	PDLIM2	-0.142769	0.567484	0.94224
CD56-bright NK	BC	MECP2	-0.170944	0.567606	0.94224
CD56-bright NK	BC	CPSF6	-0.111841	0.56772	0.94224
CD56-bright NK	BC	HELZ	0.144039	0.568341	0.942334
CD56-bright NK	BC	AGO3	0.154159	0.568685	0.942334
CD56-bright NK	BC	SRSF9	0.0882487	0.568728	0.942334
CD56-bright NK	BC	ARPC3	-0.0920346	0.569221	0.942334
CD56-bright NK	BC	FUNDC2	-0.15612	0.56934	0.942334
CD56-bright NK	BC	OXNAD1	0.14419	0.571198	0.942906
CD56-bright NK	BC	APH1A	-0.122757	0.57154	0.942906
CD56-bright NK	BC	SIGIRR	-0.104482	0.572347	0.942906
CD56-bright NK	BC	STAU2	0.187082	0.572517	0.942906
CD56-bright NK	BC	CASK	0.136721	0.572731	0.942906
CD56-bright NK	BC	TNRC6C	-0.160365	0.572909	0.942906
CD56-bright NK	BC	BCKDHA	-0.135018	0.573907	0.942906
CD56-bright NK	BC	DOCK11	-0.159691	0.574176	0.942906
CD56-bright NK	BC	MDH1	-0.133374	0.574192	0.942906
CD56-bright NK	BC	RNF44	0.14003	0.574814	0.942906
CD56-bright NK	BC	RALY	0.0807711	0.575193	0.942906
CD56-bright NK	BC	TIMP1	0.173377	0.575833	0.942906
CD56-bright NK	BC	NUTM2B-AS1	-0.137311	0.575852	0.942906
CD56-bright NK	BC	SNHG8	0.11841	0.576208	0.942906
CD56-bright NK	BC	RPL29	-0.0921785	0.57696	0.942906
CD56-bright NK	BC	SNRPB2	-0.133102	0.577413	0.942906
CD56-bright NK	BC	ISG15	-0.162959	0.577636	0.942906
CD56-bright NK	BC	C19orf53	-0.125267	0.578373	0.942906
CD56-bright NK	BC	MBD5	0.146978	0.578497	0.942906
CD56-bright NK	BC	APBA2	0.19511	0.578528	0.942906
CD56-bright NK	BC	ETV6	0.134179	0.579529	0.942906
CD56-bright NK	BC	FLOT1	0.11617	0.579651	0.942906
CD56-bright NK	BC	SHARPIN	-0.138477	0.579717	0.942906
CD56-bright NK	BC	EEF2	-0.0828254	0.579862	0.942906
CD56-bright NK	BC	TADA3	0.121488	0.579937	0.942906
CD56-bright NK	BC	CEBPZ	0.131147	0.580044	0.942906
CD56-bright NK	BC	HSP90B1	0.0841999	0.580048	0.942906
CD56-bright NK	BC	LAT2	-0.148488	0.580523	0.942906
CD56-bright NK	BC	FAM50A	-0.132506	0.58165	0.942906
CD56-bright NK	BC	GORASP2	0.116265	0.582092	0.942906
CD56-bright NK	BC	EIF4H	0.105377	0.583082	0.942906
CD56-bright NK	BC	MRPL52	-0.128527	0.583199	0.942906
CD56-bright NK	BC	SRSF3	0.0984201	0.583204	0.942906
CD56-bright NK	BC	HLA-DRA	0.136479	0.583502	0.942906
CD56-bright NK	BC	SMDT1	-0.140769	0.583591	0.942906
CD56-bright NK	BC	PTMA	0.0788587	0.583704	0.942906
CD56-bright NK	BC	APPL1	-0.133731	0.583775	0.942906
CD56-bright NK	BC	MAP7D1	-0.119509	0.58447	0.942906
CD56-bright NK	BC	LYAR	0.199411	0.584664	0.942906
CD56-bright NK	BC	TRPM7	0.155453	0.585018	0.942906
CD56-bright NK	BC	SERTAD1	-0.196544	0.585305	0.942906
CD56-bright NK	BC	MYADM	0.161812	0.585833	0.942906
CD56-bright NK	BC	RPS9	0.074004	0.585921	0.942906
CD56-bright NK	BC	CLTA	0.0998613	0.586119	0.942906
CD56-bright NK	BC	MIF	-0.0934298	0.586123	0.942906
CD56-bright NK	BC	PLEKHJ1	-0.145479	0.586378	0.942906
CD56-bright NK	BC	RNF5	-0.143336	0.586497	0.942906
CD56-bright NK	BC	RER1	0.127816	0.586795	0.942906
CD56-bright NK	BC	DOCK10	0.130295	0.587019	0.942906
CD56-bright NK	BC	MRPL41	-0.144337	0.587405	0.942906
CD56-bright NK	BC	TUBB	0.106561	0.587785	0.942906
CD56-bright NK	BC	ISCU	0.116709	0.587982	0.942906
CD56-bright NK	BC	ZNHIT1	0.116762	0.588077	0.942906
CD56-bright NK	BC	EIF2S2	-0.111541	0.588117	0.942906
CD56-bright NK	BC	ATP5MC2	-0.0861095	0.588671	0.942906
CD56-bright NK	BC	DENR	-0.112365	0.589216	0.942906
CD56-bright NK	BC	UBE2J1	-0.119916	0.589267	0.942906
CD56-bright NK	BC	FAAP20	-0.127441	0.589598	0.942906
CD56-bright NK	BC	PHF3	0.119112	0.58976	0.942906
CD56-bright NK	BC	ABI1	0.12334	0.590581	0.942906
CD56-bright NK	BC	DARS	0.124419	0.590641	0.942906
CD56-bright NK	BC	ARL6IP4	-0.0945672	0.590985	0.942906
CD56-bright NK	BC	NR1H2	0.133183	0.591134	0.942906
CD56-bright NK	BC	SPON2	-0.263159	0.59123	0.942906
CD56-bright NK	BC	LCP2	-0.083249	0.591489	0.942906
CD56-bright NK	BC	NCOA4	0.118203	0.5915	0.942906
CD56-bright NK	BC	RRP1B	-0.142989	0.591528	0.942906
CD56-bright NK	BC	OPA1	0.156145	0.591533	0.942906
CD56-bright NK	BC	G3BP1	0.124712	0.591689	0.942906
CD56-bright NK	BC	DOK2	-0.0997063	0.592479	0.942906
CD56-bright NK	BC	CARD11	0.113882	0.592687	0.942906
CD56-bright NK	BC	EHD1	0.12582	0.592927	0.942906
CD56-bright NK	BC	CHKB	0.129955	0.592975	0.942906
CD56-bright NK	BC	ARHGAP45	-0.0818711	0.593796	0.942906
CD56-bright NK	BC	CITED2	0.15372	0.593887	0.942906
CD56-bright NK	BC	GPX4	-0.0925253	0.594264	0.942906
CD56-bright NK	BC	CLSTN3	-0.152347	0.594598	0.942906
CD56-bright NK	BC	TMEM141	-0.141031	0.594871	0.942906
CD56-bright NK	BC	ATP6AP2	-0.10597	0.595016	0.942906
CD56-bright NK	BC	MAGED2	-0.161219	0.595958	0.942906
CD56-bright NK	BC	SELENOF	0.0814519	0.595977	0.942906
CD56-bright NK	BC	ARGLU1	0.0667603	0.596129	0.942906
CD56-bright NK	BC	NOTCH1	0.142215	0.59619	0.942906
CD56-bright NK	BC	PPP2R2B	-0.153688	0.596274	0.942906
CD56-bright NK	BC	PPP2R5A	0.136604	0.596418	0.942906
CD56-bright NK	BC	ACIN1	-0.116055	0.59659	0.942906
CD56-bright NK	BC	U2SURP	0.096623	0.597465	0.942906
CD56-bright NK	BC	PSAP	-0.0863301	0.597608	0.942906
CD56-bright NK	BC	STX16	-0.138473	0.59776	0.942906
CD56-bright NK	BC	RPL22	0.0897507	0.597841	0.942906
CD56-bright NK	BC	NUP98	0.156112	0.600397	0.946442
CD56-bright NK	BC	PTGDR	-0.108287	0.601251	0.946624
CD56-bright NK	BC	SPG7	-0.132429	0.601657	0.946624
CD56-bright NK	BC	ITGB7	-0.110204	0.601699	0.946624
CD56-bright NK	BC	TNRC6B	0.123506	0.601769	0.946624
CD56-bright NK	BC	NDUFC2	0.100482	0.602212	0.946827
CD56-bright NK	BC	NDEL1	0.138298	0.603053	0.947485
CD56-bright NK	BC	TFAM	-0.137573	0.60326	0.947485
CD56-bright NK	BC	RAB4B	0.125262	0.603785	0.947816
CD56-bright NK	BC	CTDNEP1	0.101904	0.604408	0.948196
CD56-bright NK	BC	RELA	0.110361	0.604736	0.948196
CD56-bright NK	BC	RPS2	-0.0775041	0.605536	0.948196
CD56-bright NK	BC	FLNB	0.149914	0.605601	0.948196
CD56-bright NK	BC	RAC2	-0.0659599	0.606264	0.948196
CD56-bright NK	BC	RRBP1	0.143573	0.606907	0.948196
CD56-bright NK	BC	CISD3	-0.135176	0.607001	0.948196
CD56-bright NK	BC	SNX3	0.0785103	0.607079	0.948196
CD56-bright NK	BC	SNU13	-0.0943561	0.607084	0.948196
CD56-bright NK	BC	ERMP1	0.166106	0.607382	0.948196
CD56-bright NK	BC	NEDD9	-0.160211	0.607488	0.948196
CD56-bright NK	BC	SYTL1	-0.100426	0.608469	0.949237
CD56-bright NK	BC	TRAPPC5	-0.101382	0.609018	0.949602
CD56-bright NK	BC	PRPF6	0.104825	0.61135	0.952655
CD56-bright NK	BC	CENPC	0.104474	0.612259	0.952655
CD56-bright NK	BC	ZNF831	-0.134643	0.612669	0.952655
CD56-bright NK	BC	NECAP2	-0.130195	0.613682	0.952655
CD56-bright NK	BC	REST	-0.100851	0.614047	0.952655
CD56-bright NK	BC	PTGES3	0.0733333	0.614572	0.952655
CD56-bright NK	BC	NR3C1	0.0900165	0.614751	0.952655
CD56-bright NK	BC	GET3	-0.111767	0.615021	0.952655
CD56-bright NK	BC	MIEN1	-0.107012	0.61518	0.952655
CD56-bright NK	BC	KIAA2026	0.12378	0.615531	0.952655
CD56-bright NK	BC	ATP6V0D1	0.115038	0.616295	0.952655
CD56-bright NK	BC	EIF4A2	0.0702036	0.61655	0.952655
CD56-bright NK	BC	SEC11A	0.0862616	0.616594	0.952655
CD56-bright NK	BC	TOMM7	-0.0812754	0.616922	0.952655
CD56-bright NK	BC	DYNC1H1	0.103338	0.617425	0.952655
CD56-bright NK	BC	RBM6	-0.127698	0.61771	0.952655
CD56-bright NK	BC	CAPNS1	-0.106538	0.618379	0.952655
CD56-bright NK	BC	EIF3I	-0.10676	0.618596	0.952655
CD56-bright NK	BC	SCFD1	0.138862	0.618879	0.952655
CD56-bright NK	BC	GADD45GIP1	-0.11531	0.618919	0.952655
CD56-bright NK	BC	TMSB10	-0.0798897	0.61898	0.952655
CD56-bright NK	BC	RPL21	0.0653526	0.619365	0.952655
CD56-bright NK	BC	BIN1	-0.110685	0.619393	0.952655
CD56-bright NK	BC	PITHD1	0.121381	0.619787	0.952655
CD56-bright NK	BC	SUPT3H	0.129379	0.620676	0.952655
CD56-bright NK	BC	TMEM248	0.110282	0.621018	0.952655
CD56-bright NK	BC	TMED4	0.0991442	0.621021	0.952655
CD56-bright NK	BC	R3HDM1	0.14063	0.621115	0.952655
CD56-bright NK	BC	HNRNPR	0.0881846	0.621124	0.952655
CD56-bright NK	BC	VSIR	-0.0926423	0.621657	0.952655
CD56-bright NK	BC	UVRAG	-0.131818	0.621769	0.952655
CD56-bright NK	BC	SLC25A3	0.074198	0.621954	0.952655
CD56-bright NK	BC	UBN1	0.106489	0.622267	0.952655
CD56-bright NK	BC	CLDND1	-0.0923671	0.622402	0.952655
CD56-bright NK	BC	RPL9	0.0643862	0.622596	0.952655
CD56-bright NK	BC	MRPS15	-0.123076	0.622604	0.952655
CD56-bright NK	BC	SIRT2	0.0908941	0.622671	0.952655
CD56-bright NK	BC	MKLN1	-0.134032	0.623491	0.952877
CD56-bright NK	BC	HACD4	0.124031	0.623905	0.952877
CD56-bright NK	BC	ATP5MPL	-0.0870463	0.624466	0.952877
CD56-bright NK	BC	RBM23	-0.129117	0.624756	0.952877
CD56-bright NK	BC	HLA-DPA1	0.105532	0.625098	0.952877
CD56-bright NK	BC	PRRC2B	0.098949	0.625372	0.952877
CD56-bright NK	BC	ARID1A	0.119365	0.625569	0.952877
CD56-bright NK	BC	JAZF1	0.140707	0.626067	0.952877
CD56-bright NK	BC	SEPTIN7	0.0567262	0.62625	0.952877
CD56-bright NK	BC	DGKD	-0.147707	0.626665	0.952877
CD56-bright NK	BC	COX7B	-0.0857106	0.62671	0.952877
CD56-bright NK	BC	GPR65	-0.0936525	0.627021	0.952877
CD56-bright NK	BC	FIS1	-0.0993697	0.628582	0.952877
CD56-bright NK	BC	TSC22D3	0.121988	0.628591	0.952877
CD56-bright NK	BC	ZYX	0.0975625	0.628786	0.952877
CD56-bright NK	BC	MAP4K4	0.13774	0.628947	0.952877
CD56-bright NK	BC	STX5	0.106487	0.629206	0.952877
CD56-bright NK	BC	TAF1D	0.102426	0.629244	0.952877
CD56-bright NK	BC	M6PR	0.101881	0.629714	0.952877
CD56-bright NK	BC	INO80E	-0.127431	0.629866	0.952877
CD56-bright NK	BC	NDUFB6	-0.0990185	0.630184	0.952877
CD56-bright NK	BC	RBM3	0.0833188	0.630406	0.952877
CD56-bright NK	BC	AIMP1	-0.119593	0.63078	0.952877
CD56-bright NK	BC	COX8A	0.0877228	0.63111	0.952877
CD56-bright NK	BC	TRGV9	0.134997	0.631354	0.952877
CD56-bright NK	BC	DNAJA2	-0.110936	0.631666	0.952877
CD56-bright NK	BC	SMC1A	-0.129889	0.631822	0.952877
CD56-bright NK	BC	TSR3	-0.120401	0.632657	0.952877
CD56-bright NK	BC	TSNAX	0.12338	0.633325	0.952877
CD56-bright NK	BC	PEBP1	0.0986386	0.633664	0.952877
CD56-bright NK	BC	NCOR1	-0.0868341	0.633861	0.952877
CD56-bright NK	BC	GPR174	0.148386	0.634239	0.952877
CD56-bright NK	BC	FGFR1OP2	-0.108466	0.634246	0.952877
CD56-bright NK	BC	MEF2A	-0.138879	0.634311	0.952877
CD56-bright NK	BC	OS9	-0.0997357	0.635016	0.952877
CD56-bright NK	BC	HSF1	-0.0999077	0.635023	0.952877
CD56-bright NK	BC	PYCARD	0.102567	0.635763	0.952877
CD56-bright NK	BC	PTS	-0.155767	0.636105	0.952877
CD56-bright NK	BC	GADD45B	0.140168	0.636259	0.952877
CD56-bright NK	BC	DRAP1	0.0747184	0.636747	0.952877
CD56-bright NK	BC	RICTOR	0.120573	0.637207	0.952877
CD56-bright NK	BC	ANXA1	-0.0979684	0.637283	0.952877
CD56-bright NK	BC	GRK6	-0.0797402	0.638282	0.952877
CD56-bright NK	BC	PTPRCAP	-0.200204	0.638947	0.952877
CD56-bright NK	BC	JAK1	0.0513975	0.639274	0.952877
CD56-bright NK	BC	COX6C	0.0776171	0.639566	0.952877
CD56-bright NK	BC	RGS3	0.104161	0.639895	0.952877
CD56-bright NK	BC	TPST2	-0.0670045	0.639906	0.952877
CD56-bright NK	BC	DIDO1	0.124086	0.640683	0.952877
CD56-bright NK	BC	ANXA11	-0.0891912	0.64096	0.952877
CD56-bright NK	BC	RPL18A	-0.0650681	0.64105	0.952877
CD56-bright NK	BC	EIF3M	0.0823685	0.641052	0.952877
CD56-bright NK	BC	SMARCB1	-0.118265	0.641074	0.952877
CD56-bright NK	BC	ASCC3	0.146994	0.641151	0.952877
CD56-bright NK	BC	RPL13	-0.0622227	0.641558	0.952877
CD56-bright NK	BC	AGPAT4	-0.118547	0.6418	0.952877
CD56-bright NK	BC	LPXN	-0.100312	0.642273	0.952877
CD56-bright NK	BC	SKAP1	-0.0847069	0.642351	0.952877
CD56-bright NK	BC	IGBP1	-0.090378	0.642455	0.952877
CD56-bright NK	BC	EID1	-0.0840717	0.642999	0.952877
CD56-bright NK	BC	MED4	-0.112601	0.643678	0.952877
CD56-bright NK	BC	RAB10	0.103506	0.643887	0.952877
CD56-bright NK	BC	NCOA7	-0.145564	0.644085	0.952877
CD56-bright NK	BC	AP3S1	-0.111223	0.644314	0.952877
CD56-bright NK	BC	MPST	0.114745	0.645155	0.952877
CD56-bright NK	BC	ADSS	0.101916	0.645224	0.952877
CD56-bright NK	BC	LDHB	-0.0856696	0.645871	0.952877
CD56-bright NK	BC	LTB	-0.090982	0.645929	0.952877
CD56-bright NK	BC	ATP5F1C	0.0950305	0.646681	0.952877
CD56-bright NK	BC	HLA-C	-0.0563222	0.647062	0.952877
CD56-bright NK	BC	RAB6A	0.104056	0.647085	0.952877
CD56-bright NK	BC	POLR1D	-0.0919551	0.647716	0.952877
CD56-bright NK	BC	PSMD13	-0.0904023	0.648187	0.952877
CD56-bright NK	BC	RPS16	0.0538367	0.648513	0.952877
CD56-bright NK	BC	SCAF8	0.15291	0.648543	0.952877
CD56-bright NK	BC	PSMA1	-0.0899904	0.649159	0.952877
CD56-bright NK	BC	DNTTIP2	0.106407	0.649367	0.952877
CD56-bright NK	BC	TIAM1	0.17231	0.649391	0.952877
CD56-bright NK	BC	KRAS	-0.0882559	0.649394	0.952877
CD56-bright NK	BC	NBDY	-0.0939511	0.650242	0.952877
CD56-bright NK	BC	CANX	0.0881613	0.650354	0.952877
CD56-bright NK	BC	MAPRE2	-0.0932177	0.650845	0.952877
CD56-bright NK	BC	SFSWAP	-0.117562	0.65126	0.952877
CD56-bright NK	BC	SERINC1	-0.102919	0.651301	0.952877
CD56-bright NK	BC	DYM	0.117633	0.65205	0.952877
CD56-bright NK	BC	ITFG2	0.12215	0.652407	0.952877
CD56-bright NK	BC	AKNA	0.0816742	0.652647	0.952877
CD56-bright NK	BC	NRBP1	-0.0933783	0.652835	0.952877
CD56-bright NK	BC	NUDC	-0.0959144	0.652925	0.952877
CD56-bright NK	BC	SYNCRIP	-0.110436	0.654053	0.952877
CD56-bright NK	BC	TET2	0.137722	0.654361	0.952877
CD56-bright NK	BC	IGFBP4	-0.0952669	0.655362	0.952877
CD56-bright NK	BC	ELOB	-0.0831589	0.655364	0.952877
CD56-bright NK	BC	TEC	-0.128667	0.655416	0.952877
CD56-bright NK	BC	SRI	-0.0827766	0.655427	0.952877
CD56-bright NK	BC	STARD10	0.129585	0.655649	0.952877
CD56-bright NK	BC	MAP2K2	0.0699603	0.655715	0.952877
CD56-bright NK	BC	BID	-0.10988	0.655814	0.952877
CD56-bright NK	BC	SNTB2	0.122773	0.656384	0.952877
CD56-bright NK	BC	BABAM1	0.100998	0.656488	0.952877
CD56-bright NK	BC	SEC13	0.0910737	0.656748	0.952877
CD56-bright NK	BC	PDCD10	-0.0984186	0.656758	0.952877
CD56-bright NK	BC	SPIDR	-0.102038	0.657333	0.952877
CD56-bright NK	BC	PSMB4	-0.0987465	0.657424	0.952877
CD56-bright NK	BC	SYTL3	-0.0813548	0.657782	0.952877
CD56-bright NK	BC	SDF4	0.0811792	0.657969	0.952877
CD56-bright NK	BC	HTT	0.148834	0.658015	0.952877
CD56-bright NK	BC	DDX39A	-0.0909147	0.658063	0.952877
CD56-bright NK	BC	BCL7C	-0.103097	0.658435	0.952877
CD56-bright NK	BC	RPL37A	0.055182	0.658751	0.952877
CD56-bright NK	BC	C9orf16	-0.0796013	0.658895	0.952877
CD56-bright NK	BC	OAZ1	-0.0603177	0.659038	0.952877
CD56-bright NK	BC	TRAM1	0.0868088	0.65969	0.952877
CD56-bright NK	BC	NOP58	0.0796305	0.660161	0.952877
CD56-bright NK	BC	POLR2L	-0.0735547	0.660166	0.952877
CD56-bright NK	BC	ZBTB8OS	0.117321	0.661088	0.952877
CD56-bright NK	BC	YES1	0.144787	0.661107	0.952877
CD56-bright NK	BC	TES	0.0912389	0.661456	0.952877
CD56-bright NK	BC	EIF4G1	-0.0913929	0.661481	0.952877
CD56-bright NK	BC	CD48	-0.0663749	0.661559	0.952877
CD56-bright NK	BC	WDR82	0.120063	0.661707	0.952877
CD56-bright NK	BC	PPP2R5E	0.113987	0.661909	0.952877
CD56-bright NK	BC	RPL39	-0.0759448	0.662215	0.952877
CD56-bright NK	BC	TSPO	0.0693495	0.662372	0.952877
CD56-bright NK	BC	SUZ12	-0.108281	0.663482	0.952877
CD56-bright NK	BC	MIDN	-0.0937182	0.663702	0.952877
CD56-bright NK	BC	SYPL1	0.104858	0.663754	0.952877
CD56-bright NK	BC	TMCO1	-0.107435	0.663866	0.952877
CD56-bright NK	BC	CELF2	0.0924675	0.664436	0.952877
CD56-bright NK	BC	EZR	-0.0808123	0.664467	0.952877
CD56-bright NK	BC	TLE4	-0.107178	0.664832	0.952877
CD56-bright NK	BC	MPP7	0.12361	0.664969	0.952877
CD56-bright NK	BC	XRN1	0.0908982	0.665027	0.952877
CD56-bright NK	BC	LSM3	0.101874	0.665558	0.952877
CD56-bright NK	BC	CCDC124	-0.114913	0.666053	0.952877
CD56-bright NK	BC	TUBA1B	0.0886255	0.666232	0.952877
CD56-bright NK	BC	TRANK1	0.137746	0.666372	0.952877
CD56-bright NK	BC	HEBP2	-0.136626	0.66659	0.952877
CD56-bright NK	BC	SENP7	0.14232	0.666761	0.952877
CD56-bright NK	BC	PAFAH1B1	0.0831979	0.667397	0.953205
CD56-bright NK	BC	CDC42SE1	0.067825	0.668049	0.953205
CD56-bright NK	BC	GRB2	-0.0841183	0.668126	0.953205
CD56-bright NK	BC	LSP1	0.0627501	0.66846	0.953205
CD56-bright NK	BC	OSBPL5	-0.0994343	0.668572	0.953205
CD56-bright NK	BC	TTC14	-0.109421	0.669508	0.954088
CD56-bright NK	BC	BCAS3	0.130473	0.670778	0.954755
CD56-bright NK	BC	ANKHD1	-0.0845865	0.671713	0.954755
CD56-bright NK	BC	EMC7	-0.110938	0.671741	0.954755
CD56-bright NK	BC	B2M	-0.0508339	0.672841	0.954755
CD56-bright NK	BC	MGAT4A	-0.0795299	0.67293	0.954755
CD56-bright NK	BC	CIAO1	0.108234	0.674137	0.954755
CD56-bright NK	BC	STAT1	0.116256	0.674276	0.954755
CD56-bright NK	BC	SDR39U1	-0.103405	0.674495	0.954755
CD56-bright NK	BC	GRAMD1A	0.128755	0.674699	0.954755
CD56-bright NK	BC	PPDPF	-0.0901536	0.674872	0.954755
CD56-bright NK	BC	FTL	0.0723541	0.675065	0.954755
CD56-bright NK	BC	P4HB	-0.0793245	0.675577	0.954755
CD56-bright NK	BC	RPL11	-0.0728194	0.675905	0.954755
CD56-bright NK	BC	CD46	-0.0960429	0.676567	0.954755
CD56-bright NK	BC	KLF12	0.102556	0.676656	0.954755
CD56-bright NK	BC	EPB41L4A-AS1	0.109485	0.676733	0.954755
CD56-bright NK	BC	AMZ2	-0.108974	0.676882	0.954755
CD56-bright NK	BC	CBX3	-0.0747572	0.677269	0.954755
CD56-bright NK	BC	HINT1	0.0591193	0.677286	0.954755
CD56-bright NK	BC	SRP54	0.111142	0.677657	0.954755
CD56-bright NK	BC	SRGN	-0.0509466	0.677703	0.954755
CD56-bright NK	BC	NARF	0.0847324	0.678039	0.954755
CD56-bright NK	BC	MAP4	0.0943667	0.678331	0.954755
CD56-bright NK	BC	CD44	0.0783262	0.678968	0.954755
CD56-bright NK	BC	LSM8	-0.0841637	0.679236	0.954755
CD56-bright NK	BC	DENND4A	0.113604	0.679393	0.954755
CD56-bright NK	BC	LINC01138	-0.103012	0.679487	0.954755
CD56-bright NK	BC	SEC62	0.0937091	0.679803	0.954755
CD56-bright NK	BC	SNRPD2	-0.0803448	0.680014	0.954755
CD56-bright NK	BC	CTBP2	0.0914446	0.680239	0.954755
CD56-bright NK	BC	TAX1BP1	-0.0672133	0.680263	0.954755
CD56-bright NK	BC	EMD	-0.0883033	0.680402	0.954755
CD56-bright NK	BC	SDHD	0.0898748	0.680429	0.954755
CD56-bright NK	BC	GON4L	-0.0982776	0.681333	0.955078
CD56-bright NK	BC	CLASP2	0.100915	0.68231	0.955078
CD56-bright NK	BC	CUL5	-0.114753	0.682328	0.955078
CD56-bright NK	BC	YARS	0.102106	0.682432	0.955078
CD56-bright NK	BC	TUT7	-0.11331	0.683804	0.955078
CD56-bright NK	BC	ABHD17A	-0.0631699	0.68416	0.955078
CD56-bright NK	BC	PPP2R5C	0.119964	0.684287	0.955078
CD56-bright NK	BC	LNPEP	0.0910183	0.684453	0.955078
CD56-bright NK	BC	RPS29	0.0732695	0.684566	0.955078
CD56-bright NK	BC	RSRC1	0.116316	0.685042	0.955078
CD56-bright NK	BC	UST	0.112884	0.685235	0.955078
CD56-bright NK	BC	TEX264	-0.111234	0.685317	0.955078
CD56-bright NK	BC	ASL	0.0990611	0.685347	0.955078
CD56-bright NK	BC	HDAC7	-0.109211	0.686322	0.955078
CD56-bright NK	BC	TRA2A	0.0867121	0.686325	0.955078
CD56-bright NK	BC	LAMP1	0.071891	0.686589	0.955078
CD56-bright NK	BC	DHX9	0.102725	0.686838	0.955078
CD56-bright NK	BC	FYN	0.0714487	0.68723	0.955078
CD56-bright NK	BC	COPB2	-0.105187	0.687291	0.955078
CD56-bright NK	BC	RPN1	-0.100822	0.687334	0.955078
CD56-bright NK	BC	CUTA	0.0621284	0.687844	0.955078
CD56-bright NK	BC	DTNBP1	0.0998381	0.688245	0.955078
CD56-bright NK	BC	ARID1B	0.114827	0.68947	0.955078
CD56-bright NK	BC	RPL5	-0.0659508	0.689688	0.955078
CD56-bright NK	BC	CTNNBIP1	0.0798618	0.689753	0.955078
CD56-bright NK	BC	ADGRG5	-0.0926539	0.690082	0.955078
CD56-bright NK	BC	PEAK1	-0.100434	0.69035	0.955078
CD56-bright NK	BC	EIF5A	0.0711941	0.690499	0.955078
CD56-bright NK	BC	UBXN1	-0.0656815	0.691949	0.955078
CD56-bright NK	BC	BCCIP	0.102477	0.692311	0.955078
CD56-bright NK	BC	VAV3	0.0864805	0.692361	0.955078
CD56-bright NK	BC	PRPF40A	-0.0735	0.69239	0.955078
CD56-bright NK	BC	OTULIN	0.153155	0.692549	0.955078
CD56-bright NK	BC	RNF130	-0.0861428	0.69264	0.955078
CD56-bright NK	BC	LSM2	0.0906297	0.693904	0.955078
CD56-bright NK	BC	GGNBP2	-0.0853304	0.693924	0.955078
CD56-bright NK	BC	IL7R	-0.0789965	0.694564	0.955078
CD56-bright NK	BC	ZNF148	0.10386	0.694605	0.955078
CD56-bright NK	BC	PLAC8	0.0520469	0.69468	0.955078
CD56-bright NK	BC	GLCCI1	0.0835197	0.695127	0.955078
CD56-bright NK	BC	RPL36A	0.0618462	0.695213	0.955078
CD56-bright NK	BC	AP2M1	0.0773418	0.695813	0.955078
CD56-bright NK	BC	ZC3H13	0.105721	0.696015	0.955078
CD56-bright NK	BC	SEC61G	0.0827255	0.696098	0.955078
CD56-bright NK	BC	STT3B	0.0803187	0.696446	0.955078
CD56-bright NK	BC	N4BP2L2	-0.0734598	0.696554	0.955078
CD56-bright NK	BC	TMED2	-0.0861674	0.696892	0.955078
CD56-bright NK	BC	PITPNC1	-0.0805559	0.696933	0.955078
CD56-bright NK	BC	SH3BP5	0.085124	0.697205	0.955078
CD56-bright NK	BC	HSH2D	-0.0649628	0.697302	0.955078
CD56-bright NK	BC	AKAP8L	-0.0997998	0.697435	0.955078
CD56-bright NK	BC	PLCB1	0.0993338	0.698112	0.955078
CD56-bright NK	BC	NONO	0.0733398	0.698305	0.955078
CD56-bright NK	BC	RASA1	-0.148365	0.698556	0.955078
CD56-bright NK	BC	IER5	0.112473	0.698633	0.955078
CD56-bright NK	BC	DHX36	-0.082003	0.699385	0.955078
CD56-bright NK	BC	H2AFJ	-0.0846269	0.699442	0.955078
CD56-bright NK	BC	TGFB1	0.0598885	0.699696	0.955078
CD56-bright NK	BC	N4BP2L1	0.0912273	0.700143	0.955078
CD56-bright NK	BC	CELF1	-0.111429	0.700309	0.955078
CD56-bright NK	BC	SF3B5	0.0708081	0.700552	0.955078
CD56-bright NK	BC	HIST1H3D	0.147045	0.700654	0.955078
CD56-bright NK	BC	ZBTB7A	-0.0797615	0.701196	0.955078
CD56-bright NK	BC	SMYD3	0.0967582	0.701258	0.955078
CD56-bright NK	BC	PPP1R18	-0.0721331	0.701338	0.955078
CD56-bright NK	BC	CTR9	0.0906428	0.701608	0.955078
CD56-bright NK	BC	MAF1	0.0763606	0.70189	0.955078
CD56-bright NK	BC	FDFT1	0.0801203	0.703556	0.956373
CD56-bright NK	BC	USP10	0.105837	0.703894	0.956373
CD56-bright NK	BC	PRKX	-0.0830189	0.7039	0.956373
CD56-bright NK	BC	ITPR2	-0.106937	0.704111	0.956373
CD56-bright NK	BC	PGK1	-0.0584934	0.704703	0.956734
CD56-bright NK	BC	RFTN1	0.0740817	0.705316	0.956734
CD56-bright NK	BC	RPN2	-0.0647704	0.705374	0.956734
CD56-bright NK	BC	HLA-E	-0.0401931	0.706866	0.956734
CD56-bright NK	BC	ATG12	0.0957089	0.706895	0.956734
CD56-bright NK	BC	MTF2	0.09693	0.707361	0.956734
CD56-bright NK	BC	SNRPA1	0.0848514	0.707398	0.956734
CD56-bright NK	BC	RASSF5	0.0815728	0.707676	0.956734
CD56-bright NK	BC	COMMD6	-0.0582426	0.708171	0.956734
CD56-bright NK	BC	USP3	0.0855932	0.708747	0.956734
CD56-bright NK	BC	ARL6IP1	0.0676537	0.709247	0.956734
CD56-bright NK	BC	WAS	-0.0569402	0.709427	0.956734
CD56-bright NK	BC	TC2N	0.0906185	0.709647	0.956734
CD56-bright NK	BC	HMGN3	-0.07159	0.710019	0.956734
CD56-bright NK	BC	CDYL	0.11116	0.710502	0.956734
CD56-bright NK	BC	COX7C	-0.0572583	0.710878	0.956734
CD56-bright NK	BC	ERH	0.0741445	0.710938	0.956734
CD56-bright NK	BC	GTF3A	0.0527919	0.711081	0.956734
CD56-bright NK	BC	PLEKHG3	0.111284	0.711581	0.956734
CD56-bright NK	BC	CD300A	0.0627658	0.71192	0.956734
CD56-bright NK	BC	ABLIM1	-0.0634233	0.712038	0.956734
CD56-bright NK	BC	COX14	0.0827538	0.712155	0.956734
CD56-bright NK	BC	POLR2G	0.0762628	0.71333	0.956734
CD56-bright NK	BC	MCM9	0.128899	0.714125	0.956734
CD56-bright NK	BC	TXNL4A	-0.0701752	0.714659	0.956734
CD56-bright NK	BC	RNF115	0.0805143	0.714674	0.956734
CD56-bright NK	BC	ILKAP	-0.0802394	0.715235	0.956734
CD56-bright NK	BC	COMMD7	-0.0733463	0.71577	0.956734
CD56-bright NK	BC	CHD6	0.106216	0.715901	0.956734
CD56-bright NK	BC	FBXO7	-0.0687151	0.716002	0.956734
CD56-bright NK	BC	AL627171.2	-0.145816	0.716104	0.956734
CD56-bright NK	BC	SNRPD1	-0.0786883	0.7164	0.956734
CD56-bright NK	BC	BOD1L1	-0.0723766	0.716511	0.956734
CD56-bright NK	BC	SINHCAF	0.0865972	0.716555	0.956734
CD56-bright NK	BC	RPL23A	0.0461062	0.716758	0.956734
CD56-bright NK	BC	KDM3B	0.116833	0.716968	0.956734
CD56-bright NK	BC	USP1	0.0908006	0.717517	0.956734
CD56-bright NK	BC	RPL6	-0.0616059	0.71793	0.956734
CD56-bright NK	BC	PRDM2	0.0955137	0.718131	0.956734
CD56-bright NK	BC	RPS7	-0.0566611	0.718333	0.956734
CD56-bright NK	BC	ZEB2	-0.104366	0.71857	0.956734
CD56-bright NK	BC	KIF2A	-0.0659369	0.718844	0.956734
CD56-bright NK	BC	PIK3R5	0.0775227	0.719247	0.956734
CD56-bright NK	BC	GZMK	0.068117	0.7199	0.956734
CD56-bright NK	BC	ARHGAP30	0.0651552	0.721021	0.956734
CD56-bright NK	BC	ATF7IP	0.0936978	0.721177	0.956734
CD56-bright NK	BC	KLRF1	0.0495938	0.721257	0.956734
CD56-bright NK	BC	RAP1A	0.0687893	0.722372	0.956734
CD56-bright NK	BC	EIF5B	-0.0901686	0.722409	0.956734
CD56-bright NK	BC	IER5L	0.127413	0.723027	0.956734
CD56-bright NK	BC	PSPC1	-0.0952343	0.723086	0.956734
CD56-bright NK	BC	PFN1	-0.0453228	0.723183	0.956734
CD56-bright NK	BC	VPS51	-0.0697011	0.723229	0.956734
CD56-bright NK	BC	RCN2	0.0771575	0.723254	0.956734
CD56-bright NK	BC	NSMCE1	0.0681087	0.723402	0.956734
CD56-bright NK	BC	FBXL5	-0.0760557	0.723688	0.956734
CD56-bright NK	BC	SMARCC1	-0.0726283	0.724636	0.956734
CD56-bright NK	BC	GSTP1	-0.0633006	0.725175	0.956734
CD56-bright NK	BC	UBA52	0.0454198	0.725662	0.956734
CD56-bright NK	BC	COMMD10	0.0938857	0.726111	0.956734
CD56-bright NK	BC	SNRPF	-0.0753096	0.726307	0.956734
CD56-bright NK	BC	TUFM	-0.0734584	0.726446	0.956734
CD56-bright NK	BC	RASA3	0.0672856	0.72671	0.956734
CD56-bright NK	BC	SCFD2	0.0937952	0.727139	0.956734
CD56-bright NK	BC	ERN1	-0.108423	0.727183	0.956734
CD56-bright NK	BC	SUMF1	-0.0999955	0.727201	0.956734
CD56-bright NK	BC	NDUFS5	-0.0808743	0.727388	0.956734
CD56-bright NK	BC	SLFN5	0.0892959	0.728028	0.956734
CD56-bright NK	BC	AC008105.3	-0.0719058	0.728071	0.956734
CD56-bright NK	BC	KIF5B	0.077623	0.728418	0.956734
CD56-bright NK	BC	CPT1A	-0.115044	0.728477	0.956734
CD56-bright NK	BC	CSNK1D	0.0819927	0.728876	0.956734
CD56-bright NK	BC	LINC02256	-0.0896127	0.729156	0.956734
CD56-bright NK	BC	STAU1	0.0835496	0.729414	0.956734
CD56-bright NK	BC	RALGAPA2	0.110203	0.729657	0.956734
CD56-bright NK	BC	CALCOCO2	0.0727076	0.729838	0.956734
CD56-bright NK	BC	RPL41	-0.0509906	0.729981	0.956734
CD56-bright NK	BC	COMT	-0.0872233	0.730118	0.956734
CD56-bright NK	BC	RPL8	0.0483957	0.730607	0.956734
CD56-bright NK	BC	SLC25A6	-0.053566	0.730691	0.956734
CD56-bright NK	BC	MBP	0.0521459	0.730902	0.956734
CD56-bright NK	BC	AP2S1	0.0814471	0.730994	0.956734
CD56-bright NK	BC	EIF3E	-0.0546976	0.731036	0.956734
CD56-bright NK	BC	RAPGEF6	-0.0969424	0.731041	0.956734
CD56-bright NK	BC	TALDO1	-0.071079	0.731894	0.957051
CD56-bright NK	BC	LIME1	-0.0883868	0.732044	0.957051
CD56-bright NK	BC	S100A10	0.0669328	0.732236	0.957051
CD56-bright NK	BC	SYNGR2	0.0673871	0.732763	0.957325
CD56-bright NK	BC	EIF2S3	0.0624785	0.733166	0.957436
CD56-bright NK	BC	RPL32	-0.0569413	0.734943	0.958469
CD56-bright NK	BC	USP34	0.06223	0.735244	0.958469
CD56-bright NK	BC	CYTH1	0.0574242	0.735249	0.958469
CD56-bright NK	BC	ARAP1	0.084236	0.735651	0.958469
CD56-bright NK	BC	GABARAP	-0.0564082	0.73604	0.958469
CD56-bright NK	BC	COX7A2	-0.0616152	0.736459	0.958469
CD56-bright NK	BC	RPS27A	0.0505622	0.736465	0.958469
CD56-bright NK	BC	CNPY3	0.074828	0.736501	0.958469
CD56-bright NK	BC	ECHS1	-0.0771102	0.737037	0.958753
CD56-bright NK	BC	TBCA	-0.0712878	0.737389	0.958796
CD56-bright NK	BC	NRDC	-0.0901599	0.738016	0.959046
CD56-bright NK	BC	H2AFV	0.0509009	0.738798	0.959046
CD56-bright NK	BC	ATG5	0.0870517	0.739266	0.959046
CD56-bright NK	BC	TMOD3	0.0661075	0.739545	0.959046
CD56-bright NK	BC	PYURF	0.0754225	0.739837	0.959046
CD56-bright NK	BC	TRERF1	-0.0992131	0.740108	0.959046
CD56-bright NK	BC	SPAG9	-0.10299	0.740464	0.959046
CD56-bright NK	BC	LAMTOR4	0.0597804	0.741171	0.959046
CD56-bright NK	BC	CCND3	-0.0461524	0.741745	0.959046
CD56-bright NK	BC	CHD3	0.0793563	0.74203	0.959046
CD56-bright NK	BC	ATP5MC1	0.0778273	0.743354	0.959046
CD56-bright NK	BC	ACTN4	-0.0550432	0.743745	0.959046
CD56-bright NK	BC	PFDN5	0.0575837	0.74375	0.959046
CD56-bright NK	BC	SUPT16H	0.0769269	0.743823	0.959046
CD56-bright NK	BC	TMC6	-0.0548297	0.743976	0.959046
CD56-bright NK	BC	RPSA	0.0518459	0.743988	0.959046
CD56-bright NK	BC	HIKESHI	0.0768025	0.744062	0.959046
CD56-bright NK	BC	UBE2R2	-0.076377	0.744128	0.959046
CD56-bright NK	BC	IER3IP1	-0.0840031	0.744778	0.959046
CD56-bright NK	BC	TTC39C	-0.0797458	0.745414	0.959046
CD56-bright NK	BC	NDUFB8	0.0558173	0.745446	0.959046
CD56-bright NK	BC	ACAP1	-0.0525636	0.745472	0.959046
CD56-bright NK	BC	ALDOA	-0.075212	0.746089	0.959046
CD56-bright NK	BC	CYTIP	-0.0582525	0.746329	0.959046
CD56-bright NK	BC	USP9X	0.0976155	0.746419	0.959046
CD56-bright NK	BC	PRRC2C	-0.0505715	0.746465	0.959046
CD56-bright NK	BC	METTL9	0.0743839	0.746487	0.959046
CD56-bright NK	BC	RPS12	-0.0537543	0.746711	0.959046
CD56-bright NK	BC	SAMD9	0.102404	0.746808	0.959046
CD56-bright NK	BC	MAP2K4	0.0868361	0.749041	0.960637
CD56-bright NK	BC	FAM133B	0.0869561	0.749089	0.960637
CD56-bright NK	BC	NDUFB2	-0.057707	0.749402	0.960637
CD56-bright NK	BC	DHPS	0.0814863	0.749599	0.960637
CD56-bright NK	BC	PNPLA2	0.068337	0.749941	0.960637
CD56-bright NK	BC	FAM172A	0.0784704	0.74996	0.960637
CD56-bright NK	BC	PKN2	0.0929493	0.750376	0.960681
CD56-bright NK	BC	SNRPB	-0.0518983	0.750695	0.960681
CD56-bright NK	BC	NDUFA4	0.0506135	0.75095	0.960681
CD56-bright NK	BC	BTN3A2	0.0817164	0.75143	0.960887
CD56-bright NK	BC	PRKCSH	-0.0651586	0.751925	0.961111
CD56-bright NK	BC	FXYD5	0.0536077	0.75251	0.961451
CD56-bright NK	BC	IAH1	-0.0784748	0.753468	0.961798
CD56-bright NK	BC	WDR33	-0.0590225	0.753476	0.961798
CD56-bright NK	BC	UBE2F	0.0551476	0.753739	0.961798
CD56-bright NK	BC	DAP3	-0.082092	0.754212	0.961869
CD56-bright NK	BC	MTG1	-0.0794191	0.754432	0.961869
CD56-bright NK	BC	ILF3	-0.0628265	0.755026	0.96205
CD56-bright NK	BC	RPS8	0.0448891	0.755213	0.96205
CD56-bright NK	BC	HNRNPUL2	0.0610558	0.755894	0.962353
CD56-bright NK	BC	ZMAT2	0.0751051	0.756089	0.962353
CD56-bright NK	BC	ZSWIM6	0.114886	0.757175	0.963174
CD56-bright NK	BC	NDUFS7	0.0644126	0.757624	0.963174
CD56-bright NK	BC	TLE5	-0.0483303	0.757726	0.963174
CD56-bright NK	BC	SECISBP2L	0.0706677	0.758012	0.963174
CD56-bright NK	BC	TOMM5	-0.0753476	0.758524	0.963349
CD56-bright NK	BC	HEXA	0.0683818	0.75879	0.963349
CD56-bright NK	BC	ARL15	0.103029	0.759535	0.963889
CD56-bright NK	BC	SUMO3	-0.0886574	0.759872	0.963912
CD56-bright NK	BC	MRPL43	-0.075563	0.76091	0.964541
CD56-bright NK	BC	RNF7	0.0609518	0.761159	0.964541
CD56-bright NK	BC	PIM1	-0.0740676	0.761328	0.964541
CD56-bright NK	BC	RPL22L1	0.0645518	0.763272	0.966429
CD56-bright NK	BC	CDC42EP3	0.0722661	0.76346	0.966429
CD56-bright NK	BC	WDR1	-0.0567073	0.763852	0.96652
CD56-bright NK	BC	ZFP36L2	0.0533731	0.764921	0.967466
CD56-bright NK	BC	FRG1	-0.0824317	0.766722	0.968255
CD56-bright NK	BC	IPO7	0.0908585	0.766751	0.968255
CD56-bright NK	BC	SSNA1	-0.0583239	0.76691	0.968255
CD56-bright NK	BC	ATP6V0B	-0.0634354	0.767413	0.968255
CD56-bright NK	BC	UBQLN1	0.0792623	0.768019	0.968255
CD56-bright NK	BC	PTPN11	-0.0855837	0.768529	0.968255
CD56-bright NK	BC	UQCRC2	0.0574371	0.768704	0.968255
CD56-bright NK	BC	JPT1	0.0795326	0.768724	0.968255
CD56-bright NK	BC	RAMP1	0.0955851	0.768983	0.968255
CD56-bright NK	BC	TAF7	-0.0522214	0.769823	0.968255
CD56-bright NK	BC	WDR83OS	-0.0521658	0.770117	0.968255
CD56-bright NK	BC	CFLAR	-0.0419399	0.770159	0.968255
CD56-bright NK	BC	VPS41	0.0907507	0.770187	0.968255
CD56-bright NK	BC	AC079793.1	-0.09853	0.770604	0.968255
CD56-bright NK	BC	CNBP	0.0410715	0.77076	0.968255
CD56-bright NK	BC	SLC44A2	0.0655601	0.770971	0.968255
CD56-bright NK	BC	TMEM147	-0.0647431	0.771006	0.968255
CD56-bright NK	BC	GSDMD	-0.0669899	0.771511	0.968485
CD56-bright NK	BC	HNRNPH3	0.05063	0.772502	0.969152
CD56-bright NK	BC	MRFAP1	0.0662996	0.772955	0.969152
CD56-bright NK	BC	NIPBL	-0.0629926	0.77309	0.969152
CD56-bright NK	BC	PDAP1	-0.0585757	0.773656	0.969152
CD56-bright NK	BC	XPC	0.0637407	0.773665	0.969152
CD56-bright NK	BC	EPHA4	-0.0800022	0.774078	0.969152
CD56-bright NK	BC	LMBRD1	0.059396	0.774418	0.969152
CD56-bright NK	BC	USP15	-0.0518647	0.774764	0.969152
CD56-bright NK	BC	TPM3	-0.0377116	0.774936	0.969152
CD56-bright NK	BC	SIPA1	0.0486357	0.775261	0.969157
CD56-bright NK	BC	MYH9	0.0494661	0.77574	0.96926
CD56-bright NK	BC	DIP2B	-0.110293	0.776153	0.96926
CD56-bright NK	BC	ATR	0.0695623	0.776308	0.96926
CD56-bright NK	BC	ACAP2	0.0573066	0.776793	0.969358
CD56-bright NK	BC	COX6A1	-0.0488093	0.777206	0.969358
CD56-bright NK	BC	VCP	-0.0498758	0.777395	0.969358
CD56-bright NK	BC	SCML4	-0.062532	0.777701	0.969358
CD56-bright NK	BC	TTC19	-0.0638579	0.777995	0.969358
CD56-bright NK	BC	IFI35	-0.0690877	0.779527	0.970865
CD56-bright NK	BC	SRPK2	0.0522548	0.780165	0.970962
CD56-bright NK	BC	DEF6	-0.0476529	0.781229	0.970962
CD56-bright NK	BC	LPGAT1	0.0669857	0.781608	0.970962
CD56-bright NK	BC	EAPP	0.067567	0.781646	0.970962
CD56-bright NK	BC	MRPS24	-0.0686373	0.781858	0.970962
CD56-bright NK	BC	MAML3	0.0806276	0.782081	0.970962
CD56-bright NK	BC	ATP5MG	0.0431358	0.782449	0.970962
CD56-bright NK	BC	HCLS1	0.0407732	0.782451	0.970962
CD56-bright NK	BC	ANKRD27	0.085938	0.782718	0.970962
CD56-bright NK	BC	RPL37	0.043738	0.783379	0.970962
CD56-bright NK	BC	CAMK1D	0.0788238	0.783442	0.970962
CD56-bright NK	BC	YPEL3	0.040978	0.783565	0.970962
CD56-bright NK	BC	CCNDBP1	-0.0567689	0.783793	0.970962
CD56-bright NK	BC	ABTB1	-0.0662018	0.784321	0.971123
CD56-bright NK	BC	MRPL28	0.0808085	0.784567	0.971123
CD56-bright NK	BC	DUSP1	-0.0867986	0.785119	0.971197
CD56-bright NK	BC	ARF5	-0.0472305	0.785271	0.971197
CD56-bright NK	BC	AP1M1	0.0645268	0.786258	0.97182
CD56-bright NK	BC	TMEM165	0.0682349	0.786689	0.97182
CD56-bright NK	BC	RRAS2	-0.0658928	0.787472	0.97182
CD56-bright NK	BC	ZFP36L1	-0.0507659	0.788457	0.97182
CD56-bright NK	BC	GPR183	0.0758509	0.789135	0.97182
CD56-bright NK	BC	NDUFA13	-0.0392973	0.790218	0.97182
CD56-bright NK	BC	MVD	-0.0626868	0.790247	0.97182
CD56-bright NK	BC	ST13	0.0499439	0.790902	0.97182
CD56-bright NK	BC	TMEM106B	0.0841562	0.792242	0.97182
CD56-bright NK	BC	ARID2	0.070426	0.79229	0.97182
CD56-bright NK	BC	CHD8	-0.071844	0.79234	0.97182
CD56-bright NK	BC	SMC3	-0.069762	0.792506	0.97182
CD56-bright NK	BC	DNAJC15	-0.0640633	0.792653	0.97182
CD56-bright NK	BC	GLRX5	0.0567064	0.792688	0.97182
CD56-bright NK	BC	UBB	0.0417137	0.793228	0.97182
CD56-bright NK	BC	CLPP	-0.0601496	0.793239	0.97182
CD56-bright NK	BC	EMP3	-0.0397994	0.793327	0.97182
CD56-bright NK	BC	TMEM160	0.0602486	0.793531	0.97182
CD56-bright NK	BC	OTUB1	-0.0511842	0.793646	0.97182
CD56-bright NK	BC	PPP3CC	0.0465148	0.793921	0.97182
CD56-bright NK	BC	TYROBP	0.0336062	0.794813	0.97182
CD56-bright NK	BC	NHP2	-0.057883	0.794917	0.97182
CD56-bright NK	BC	SLC25A39	0.0532363	0.794929	0.97182
CD56-bright NK	BC	SKAP2	0.0635636	0.795083	0.97182
CD56-bright NK	BC	SETD5	-0.0692191	0.795087	0.97182
CD56-bright NK	BC	SUPT6H	0.0605669	0.795858	0.97182
CD56-bright NK	BC	ZMYM2	-0.0649838	0.795992	0.97182
CD56-bright NK	BC	NAA16	-0.0669434	0.796149	0.97182
CD56-bright NK	BC	NDFIP1	-0.0472876	0.796477	0.97182
CD56-bright NK	BC	HPS1	0.0626268	0.796988	0.97182
CD56-bright NK	BC	SLC20A1	0.058161	0.796994	0.97182
CD56-bright NK	BC	PGLS	-0.0499353	0.797435	0.97182
CD56-bright NK	BC	PPP4R2	0.06171	0.798188	0.97182
CD56-bright NK	BC	MAP4K5	-0.0567385	0.798644	0.97182
CD56-bright NK	BC	PPP1R7	-0.0615303	0.798843	0.97182
CD56-bright NK	BC	USP22	-0.067907	0.798854	0.97182
CD56-bright NK	BC	MYO1G	-0.0600705	0.799005	0.97182
CD56-bright NK	BC	ITM2B	-0.0313266	0.799439	0.97182
CD56-bright NK	BC	PLEKHA1	0.0605157	0.79947	0.97182
CD56-bright NK	BC	HMGN4	0.0540925	0.799605	0.97182
CD56-bright NK	BC	GID8	-0.0614396	0.800014	0.97182
CD56-bright NK	BC	TUT4	0.0562043	0.801145	0.97182
CD56-bright NK	BC	KLRK1	0.0363609	0.801395	0.97182
CD56-bright NK	BC	SLC25A5	0.0424436	0.801431	0.97182
CD56-bright NK	BC	ITFG1	0.0584214	0.801522	0.97182
CD56-bright NK	BC	RPL4	0.0301409	0.801862	0.97182
CD56-bright NK	BC	CTSW	-0.038855	0.80225	0.97182
CD56-bright NK	BC	PCMTD1	-0.0533823	0.802761	0.97182
CD56-bright NK	BC	SARNP	0.0603801	0.80324	0.97182
CD56-bright NK	BC	RSU1	0.0561878	0.80331	0.97182
CD56-bright NK	BC	NDUFAF8	0.0657061	0.803342	0.97182
CD56-bright NK	BC	ATP2B1	-0.0678709	0.804638	0.97182
CD56-bright NK	BC	DIP2A	0.073744	0.804722	0.97182
CD56-bright NK	BC	REEP5	0.0463646	0.804955	0.97182
CD56-bright NK	BC	NAPA	0.0518877	0.805153	0.97182
CD56-bright NK	BC	UBE2I	-0.0433907	0.805759	0.97182
CD56-bright NK	BC	PAM	0.0626927	0.806158	0.97182
CD56-bright NK	BC	POM121	-0.068232	0.806255	0.97182
CD56-bright NK	BC	SERP1	0.0414673	0.806434	0.97182
CD56-bright NK	BC	ZNF83	-0.0577172	0.807592	0.97182
CD56-bright NK	BC	GIT2	0.0617934	0.807595	0.97182
CD56-bright NK	BC	SATB1	0.0518783	0.807616	0.97182
CD56-bright NK	BC	RUNX1	0.0890656	0.807722	0.97182
CD56-bright NK	BC	AL138963.4	-0.0840981	0.808228	0.97182
CD56-bright NK	BC	PPP1R12A	0.0404095	0.80829	0.97182
CD56-bright NK	BC	SDHAF2	-0.0700352	0.808306	0.97182
CD56-bright NK	BC	ZNRF2	-0.0682871	0.808622	0.97182
CD56-bright NK	BC	PSIP1	0.0428285	0.809199	0.97182
CD56-bright NK	BC	IL18R1	0.0604222	0.809321	0.97182
CD56-bright NK	BC	RPLP0	0.0463092	0.80942	0.97182
CD56-bright NK	BC	PSTPIP1	0.0507564	0.810208	0.97182
CD56-bright NK	BC	HERPUD1	0.0566576	0.810293	0.97182
CD56-bright NK	BC	PARP14	-0.0828386	0.810295	0.97182
CD56-bright NK	BC	FOXJ3	-0.0629081	0.810755	0.97182
CD56-bright NK	BC	PRMT2	0.0421094	0.81086	0.97182
CD56-bright NK	BC	ZNF800	-0.0472392	0.811432	0.97182
CD56-bright NK	BC	ZNF407	0.092158	0.811449	0.97182
CD56-bright NK	BC	UBE2D2	0.0333524	0.81193	0.97182
CD56-bright NK	BC	CCNH	0.0517483	0.812022	0.97182
CD56-bright NK	BC	SNRPC	-0.0560184	0.812278	0.97182
CD56-bright NK	BC	USP48	0.0612661	0.812295	0.97182
CD56-bright NK	BC	RPL28	-0.035922	0.812458	0.97182
CD56-bright NK	BC	IL2RG	0.0352527	0.812816	0.97182
CD56-bright NK	BC	TNFAIP8	0.053232	0.812859	0.97182
CD56-bright NK	BC	C1orf43	0.047966	0.813272	0.971871
CD56-bright NK	BC	VOPP1	0.0517581	0.813618	0.971871
CD56-bright NK	BC	ITK	0.0644157	0.813869	0.971871
CD56-bright NK	BC	MTR	0.081292	0.814939	0.971913
CD56-bright NK	BC	SH2D3C	-0.0686389	0.815324	0.971913
CD56-bright NK	BC	TMEM219	-0.0477861	0.815863	0.971913
CD56-bright NK	BC	SURF1	0.0585098	0.815933	0.971913
CD56-bright NK	BC	POLR2K	-0.0563892	0.816713	0.971913
CD56-bright NK	BC	TRMT112	0.0378882	0.817088	0.971913
CD56-bright NK	BC	SELL	-0.0287749	0.818373	0.971913
CD56-bright NK	BC	USP16	-0.0529606	0.819439	0.971913
CD56-bright NK	BC	DPM3	0.0549753	0.819522	0.971913
CD56-bright NK	BC	REL	0.0517055	0.819621	0.971913
CD56-bright NK	BC	OTULINL	-0.0608424	0.820043	0.971913
CD56-bright NK	BC	RPL15	-0.0299908	0.820179	0.971913
CD56-bright NK	BC	PRKDC	0.0565014	0.820201	0.971913
CD56-bright NK	BC	RPL36	0.0298309	0.820813	0.971913
CD56-bright NK	BC	SRP9	-0.0403024	0.820832	0.971913
CD56-bright NK	BC	KLF2	0.0405943	0.820932	0.971913
CD56-bright NK	BC	RPS13	0.0359522	0.820949	0.971913
CD56-bright NK	BC	UBAP1	-0.0605573	0.821221	0.971913
CD56-bright NK	BC	ZC3H18	-0.0619692	0.821322	0.971913
CD56-bright NK	BC	ST3GAL1	-0.0554097	0.821735	0.971913
CD56-bright NK	BC	RAB24	0.0525365	0.822341	0.971913
CD56-bright NK	BC	BTAF1	-0.0675457	0.82261	0.971913
CD56-bright NK	BC	CDK9	0.0491647	0.822648	0.971913
CD56-bright NK	BC	SNHG6	0.0337151	0.82269	0.971913
CD56-bright NK	BC	SLC2A3	0.0591659	0.822741	0.971913
CD56-bright NK	BC	WAPL	0.0579239	0.822761	0.971913
CD56-bright NK	BC	NT5C2	-0.0552221	0.823327	0.971913
CD56-bright NK	BC	DUSP23	-0.0565052	0.823433	0.971913
CD56-bright NK	BC	DENND4C	-0.0530834	0.82369	0.971913
CD56-bright NK	BC	ATXN2	0.0643849	0.823697	0.971913
CD56-bright NK	BC	NDUFA6	0.0484722	0.823901	0.971913
CD56-bright NK	BC	CORO7	-0.0488952	0.824891	0.972371
CD56-bright NK	BC	RAP1GDS1	0.0519903	0.824935	0.972371
CD56-bright NK	BC	TERF2IP	-0.0363495	0.825287	0.972407
CD56-bright NK	BC	MTCH1	0.055074	0.826095	0.972744
CD56-bright NK	BC	GPS2	-0.0525776	0.826491	0.972744
CD56-bright NK	BC	RPLP2	0.0294996	0.826783	0.972744
CD56-bright NK	BC	HNRNPA0	-0.0385994	0.827308	0.972744
CD56-bright NK	BC	NFATC2	-0.0465955	0.827851	0.972744
CD56-bright NK	BC	RPS4X	-0.0359448	0.827933	0.972744
CD56-bright NK	BC	NEDD8	-0.0426347	0.828203	0.972744
CD56-bright NK	BC	MBTPS1	-0.0648072	0.828355	0.972744
CD56-bright NK	BC	UBA6	-0.0541372	0.828479	0.972744
CD56-bright NK	BC	LONP2	0.0476795	0.828838	0.972788
CD56-bright NK	BC	STX8	0.0497697	0.829524	0.972883
CD56-bright NK	BC	KLRC1	-0.0390534	0.829641	0.972883
CD56-bright NK	BC	CPNE3	0.0534758	0.830137	0.972883
CD56-bright NK	BC	SRSF10	0.0433224	0.830452	0.972883
CD56-bright NK	BC	CHMP2A	0.0525459	0.830534	0.972883
CD56-bright NK	BC	STAG1	-0.0585866	0.830989	0.973038
CD56-bright NK	BC	TBC1D22A	0.0530864	0.831332	0.973061
CD56-bright NK	BC	RC3H1	-0.0471961	0.832003	0.973235
CD56-bright NK	BC	POLR2E	-0.0434378	0.832372	0.973235
CD56-bright NK	BC	AP2B1	-0.0537212	0.832725	0.973235
CD56-bright NK	BC	SLC25A11	0.0499209	0.833022	0.973235
CD56-bright NK	BC	PSMD1	0.0647699	0.833095	0.973235
CD56-bright NK	BC	PURA	-0.0452264	0.834117	0.973888
CD56-bright NK	BC	NSD3	-0.04162	0.834689	0.973888
CD56-bright NK	BC	ATP5F1A	-0.0345881	0.8349	0.973888
CD56-bright NK	BC	PICALM	-0.0548111	0.834946	0.973888
CD56-bright NK	BC	AATF	0.0425062	0.836023	0.974119
CD56-bright NK	BC	AP1G2	-0.0528829	0.836244	0.974119
CD56-bright NK	BC	VASP	-0.0421006	0.836557	0.974119
CD56-bright NK	BC	MMADHC	-0.0464794	0.836691	0.974119
CD56-bright NK	BC	SNHG29	0.0419629	0.83676	0.974119
CD56-bright NK	BC	FKBP1A	0.0492744	0.838484	0.974823
CD56-bright NK	BC	TUBA1A	0.050767	0.838989	0.974823
CD56-bright NK	BC	KDM2A	-0.0437661	0.839438	0.974823
CD56-bright NK	BC	CNOT1	-0.0546098	0.83947	0.974823
CD56-bright NK	BC	SNTB1	-0.0547146	0.84056	0.974823
CD56-bright NK	BC	SSBP1	-0.0375891	0.840753	0.974823
CD56-bright NK	BC	SIDT1	0.0529369	0.84102	0.974823
CD56-bright NK	BC	SNW1	0.0493059	0.841216	0.974823
CD56-bright NK	BC	NCOA2	-0.0565095	0.842192	0.974823
CD56-bright NK	BC	CDC42	0.0318643	0.842241	0.974823
CD56-bright NK	BC	PCM1	-0.0399067	0.842245	0.974823
CD56-bright NK	BC	SEPTIN6	-0.0298713	0.842867	0.974823
CD56-bright NK	BC	RBM17	-0.0387204	0.843107	0.974823
CD56-bright NK	BC	CDC37	-0.0336965	0.844045	0.974823
CD56-bright NK	BC	MIA2	-0.0491771	0.844499	0.974823
CD56-bright NK	BC	TOMM22	0.04804	0.844695	0.974823
CD56-bright NK	BC	GPR108	-0.0509545	0.844715	0.974823
CD56-bright NK	BC	ATXN10	-0.0523645	0.845012	0.974823
CD56-bright NK	BC	RWDD1	-0.0407605	0.845048	0.974823
CD56-bright NK	BC	NDUFA12	0.0441838	0.845583	0.974823
CD56-bright NK	BC	SF3A1	-0.0388397	0.845807	0.974823
CD56-bright NK	BC	PSD4	0.0376249	0.846624	0.974823
CD56-bright NK	BC	THUMPD1	0.0583881	0.846626	0.974823
CD56-bright NK	BC	ZBTB38	0.0526089	0.847112	0.974823
CD56-bright NK	BC	DDRGK1	0.0489709	0.847128	0.974823
CD56-bright NK	BC	POLR2F	0.0399505	0.847409	0.974823
CD56-bright NK	BC	ATOX1	0.0464543	0.847947	0.974823
CD56-bright NK	BC	CXCR4	0.073161	0.848289	0.974823
CD56-bright NK	BC	STK10	0.0365426	0.848297	0.974823
CD56-bright NK	BC	B3GAT3	0.0420636	0.848628	0.974823
CD56-bright NK	BC	CYB5R3	-0.0463221	0.848762	0.974823
CD56-bright NK	BC	NDUFB11	-0.0364446	0.848989	0.974823
CD56-bright NK	BC	CTSZ	0.0446213	0.849983	0.974823
CD56-bright NK	BC	RNASET2	0.0497113	0.85005	0.974823
CD56-bright NK	BC	MYLIP	-0.05581	0.850244	0.974823
CD56-bright NK	BC	NLRC3	-0.0467825	0.85103	0.974823
CD56-bright NK	BC	ERICH1	-0.0382617	0.851052	0.974823
CD56-bright NK	BC	TMUB1	-0.0430185	0.851234	0.974823
CD56-bright NK	BC	IL32	0.0652759	0.851964	0.974823
CD56-bright NK	BC	SYNE1	-0.041175	0.851971	0.974823
CD56-bright NK	BC	CD96	-0.0332363	0.85216	0.974823
CD56-bright NK	BC	CCDC107	-0.0455814	0.852218	0.974823
CD56-bright NK	BC	FKBP8	-0.0353355	0.852379	0.974823
CD56-bright NK	BC	CD47	-0.0348126	0.852418	0.974823
CD56-bright NK	BC	PRDX2	0.0403636	0.852447	0.974823
CD56-bright NK	BC	S100PBP	-0.0500083	0.852855	0.974823
CD56-bright NK	BC	HOPX	0.029427	0.853098	0.974823
CD56-bright NK	BC	S100A6	-0.0517468	0.853182	0.974823
CD56-bright NK	BC	UBE2L6	-0.0366838	0.853571	0.974823
CD56-bright NK	BC	ATP5F1D	0.0322657	0.853871	0.974823
CD56-bright NK	BC	NOP53	-0.0269118	0.854269	0.974823
CD56-bright NK	BC	HLA-DRB1	0.0532452	0.854291	0.974823
CD56-bright NK	BC	NOLC1	-0.0505399	0.854507	0.974823
CD56-bright NK	BC	RAP1B	0.02715	0.855271	0.975203
CD56-bright NK	BC	C11orf21	-0.0462182	0.855786	0.975203
CD56-bright NK	BC	TMEM14B	-0.0353653	0.85596	0.975203
CD56-bright NK	BC	RAB27A	0.0485569	0.856134	0.975203
CD56-bright NK	BC	SOS2	0.0475241	0.857249	0.976104
CD56-bright NK	BC	HADHA	0.0366787	0.858113	0.976719
CD56-bright NK	BC	RPL19	-0.0257006	0.859413	0.977079
CD56-bright NK	BC	HSPE1	0.035848	0.85944	0.977079
CD56-bright NK	BC	PSMF1	0.0359325	0.860041	0.977079
CD56-bright NK	BC	MT-CO3	0.0284859	0.860218	0.977079
CD56-bright NK	BC	SP140L	0.0392865	0.860344	0.977079
CD56-bright NK	BC	SMAP1	0.037584	0.860624	0.977079
CD56-bright NK	BC	AC008014.1	-0.0566354	0.860698	0.977079
CD56-bright NK	BC	RPL27	-0.0207117	0.862571	0.977899
CD56-bright NK	BC	UBAC2	0.0353072	0.862935	0.977899
CD56-bright NK	BC	PUM1	-0.0423952	0.863162	0.977899
CD56-bright NK	BC	AC004687.1	-0.0414957	0.863587	0.977899
CD56-bright NK	BC	PHKB	0.0381629	0.864101	0.977899
CD56-bright NK	BC	SREK1	0.0394802	0.864694	0.977899
CD56-bright NK	BC	STAT4	0.0357405	0.864751	0.977899
CD56-bright NK	BC	RPS28	0.0235892	0.864888	0.977899
CD56-bright NK	BC	BRD7	0.0394596	0.865216	0.977899
CD56-bright NK	BC	BAG6	0.0430072	0.86615	0.977899
CD56-bright NK	BC	RTRAF	0.0327956	0.86621	0.977899
CD56-bright NK	BC	RPL36AL	-0.0271156	0.866248	0.977899
CD56-bright NK	BC	RPL35A	-0.0273381	0.866308	0.977899
CD56-bright NK	BC	RABGAP1L	-0.0333242	0.866798	0.977899
CD56-bright NK	BC	PTPRA	-0.0313734	0.866814	0.977899
CD56-bright NK	BC	NCKAP1L	0.0372504	0.86711	0.977899
CD56-bright NK	BC	ANKRD11	0.0351982	0.867533	0.977899
CD56-bright NK	BC	GTPBP6	0.0479247	0.86762	0.977899
CD56-bright NK	BC	BAZ2A	-0.0366075	0.868134	0.977899
CD56-bright NK	BC	RCOR3	0.048176	0.868421	0.977899
CD56-bright NK	BC	FTX	0.0545917	0.868595	0.977899
CD56-bright NK	BC	CEP57	-0.0358758	0.868806	0.977899
CD56-bright NK	BC	PPIP5K2	-0.0471824	0.869065	0.977899
CD56-bright NK	BC	TMEM256	0.0381387	0.869208	0.977899
CD56-bright NK	BC	HNRNPH2	-0.036264	0.870615	0.978831
CD56-bright NK	BC	DAZAP2	0.0290369	0.870686	0.978831
CD56-bright NK	BC	RESF1	-0.0393019	0.871377	0.979104
CD56-bright NK	BC	RLF	0.0534721	0.871812	0.979104
CD56-bright NK	BC	SGSM3	0.0355685	0.871995	0.979104
CD56-bright NK	BC	PPP6R3	0.0397927	0.872227	0.979104
CD56-bright NK	BC	STAT3	0.0307391	0.872951	0.979551
CD56-bright NK	BC	AFF1	0.0456065	0.874128	0.979702
CD56-bright NK	BC	VPS28	0.0282037	0.874598	0.979702
CD56-bright NK	BC	MRPL11	0.0402732	0.875589	0.979702
CD56-bright NK	BC	SECISBP2	-0.0378418	0.875904	0.979702
CD56-bright NK	BC	RAB11A	0.0291764	0.875916	0.979702
CD56-bright NK	BC	MIB2	0.0382896	0.87602	0.979702
CD56-bright NK	BC	FDPS	-0.0381096	0.87621	0.979702
CD56-bright NK	BC	MT-ND5	-0.0208184	0.876482	0.979702
CD56-bright NK	BC	WBP2	-0.0413558	0.877482	0.979702
CD56-bright NK	BC	CIR1	-0.0387079	0.877852	0.979702
CD56-bright NK	BC	NME2	-0.0263699	0.878036	0.979702
CD56-bright NK	BC	RSRP1	-0.0254858	0.878037	0.979702
CD56-bright NK	BC	RBMX	-0.029563	0.878081	0.979702
CD56-bright NK	BC	NUCKS1	0.0291587	0.878241	0.979702
CD56-bright NK	BC	INO80D	0.0461769	0.878604	0.979702
CD56-bright NK	BC	AKAP17A	0.0298162	0.878633	0.979702
CD56-bright NK	BC	PRDX6	-0.0336501	0.879578	0.979702
CD56-bright NK	BC	RNF10	-0.0373635	0.880148	0.979702
CD56-bright NK	BC	SNRPA	-0.0387977	0.880845	0.979702
CD56-bright NK	BC	NAA38	0.0300934	0.880918	0.979702
CD56-bright NK	BC	ALKBH7	-0.0347606	0.881475	0.979702
CD56-bright NK	BC	ST8SIA4	-0.0481702	0.881652	0.979702
CD56-bright NK	BC	ANXA7	0.0308264	0.881779	0.979702
CD56-bright NK	BC	ASAP1	0.0464673	0.882672	0.979702
CD56-bright NK	BC	RTF2	0.026132	0.883227	0.979702
CD56-bright NK	BC	YY1AP1	-0.038651	0.883754	0.979702
CD56-bright NK	BC	ELL2	0.0515751	0.883935	0.979702
CD56-bright NK	BC	PDIA6	-0.0250392	0.884142	0.979702
CD56-bright NK	BC	MGST3	0.0352544	0.884237	0.979702
CD56-bright NK	BC	SRSF7	0.0259546	0.884642	0.979702
CD56-bright NK	BC	NDUFA11	-0.0231898	0.884673	0.979702
CD56-bright NK	BC	WDR37	0.0342644	0.884915	0.979702
CD56-bright NK	BC	FAM107B	-0.0275548	0.885203	0.979702
CD56-bright NK	BC	ARRB1	-0.0445102	0.885563	0.979702
CD56-bright NK	BC	SPCS2	-0.030119	0.885956	0.979702
CD56-bright NK	BC	MICU2	0.0370387	0.886209	0.979702
CD56-bright NK	BC	TOX4	-0.035743	0.886335	0.979702
CD56-bright NK	BC	CD244	0.0365206	0.886832	0.979702
CD56-bright NK	BC	PCMT1	0.032445	0.887121	0.979702
CD56-bright NK	BC	JUNB	0.0326857	0.887428	0.979702
CD56-bright NK	BC	CHCHD3	0.0376765	0.88804	0.979702
CD56-bright NK	BC	PIK3CD	-0.0284202	0.888387	0.979702
CD56-bright NK	BC	EPB41	-0.0281999	0.888706	0.979702
CD56-bright NK	BC	RAPGEF1	-0.0445538	0.888886	0.979702
CD56-bright NK	BC	C12orf57	-0.0297332	0.889089	0.979702
CD56-bright NK	BC	BEX4	0.0306321	0.889169	0.979702
CD56-bright NK	BC	ZBTB20	0.0348358	0.889186	0.979702
CD56-bright NK	BC	EFHD2	-0.0200645	0.889379	0.979702
CD56-bright NK	BC	RO60	0.0374745	0.889409	0.979702
CD56-bright NK	BC	DR1	0.0380228	0.889582	0.979702
CD56-bright NK	BC	RB1CC1	0.0391279	0.889663	0.979702
CD56-bright NK	BC	SRP14	-0.0218479	0.890026	0.979744
CD56-bright NK	BC	VPS13C	0.031101	0.890491	0.979897
CD56-bright NK	BC	BRD2	0.0264118	0.890936	0.98003
CD56-bright NK	BC	FNDC3B	-0.0407475	0.891403	0.980045
CD56-bright NK	BC	GAPDH	-0.0249253	0.891921	0.980045
CD56-bright NK	BC	STIM1	0.0380028	0.891926	0.980045
CD56-bright NK	BC	SRSF11	-0.0201889	0.892412	0.980222
CD56-bright NK	BC	IFITM1	0.021599	0.893562	0.981128
CD56-bright NK	BC	SERPINB1	-0.0247681	0.8953	0.982678
CD56-bright NK	BC	SMAD4	0.038075	0.8963	0.983205
CD56-bright NK	BC	PAK2	-0.0255834	0.896906	0.983205
CD56-bright NK	BC	UPF3A	0.028636	0.897011	0.983205
CD56-bright NK	BC	SENP6	0.0280557	0.897097	0.983205
CD56-bright NK	BC	ARL14EP	-0.028573	0.897541	0.983205
CD56-bright NK	BC	LDHA	0.0244488	0.898412	0.983205
CD56-bright NK	BC	NSD1	-0.0338521	0.898596	0.983205
CD56-bright NK	BC	STK4	0.0198938	0.8991	0.983205
CD56-bright NK	BC	ERC1	0.0392508	0.899373	0.983205
CD56-bright NK	BC	SLC4A7	-0.042197	0.899703	0.983205
CD56-bright NK	BC	SUPT4H1	0.0324877	0.899908	0.983205
CD56-bright NK	BC	SELENOT	0.0288397	0.900184	0.983205
CD56-bright NK	BC	ICAM3	-0.0201822	0.900338	0.983205
CD56-bright NK	BC	TECR	-0.0233877	0.900347	0.983205
CD56-bright NK	BC	NCL	-0.0170131	0.901662	0.983926
CD56-bright NK	BC	RPS23	0.0170751	0.901849	0.983926
CD56-bright NK	BC	HLA-A	0.0142679	0.902484	0.983926
CD56-bright NK	BC	CCAR1	-0.031481	0.902595	0.983926
CD56-bright NK	BC	MAZ	0.0254888	0.902711	0.983926
CD56-bright NK	BC	OGFR	-0.025155	0.903317	0.983926
CD56-bright NK	BC	ANKRD36	-0.0346498	0.903741	0.983926
CD56-bright NK	BC	RPS19	-0.0163039	0.904501	0.983926
CD56-bright NK	BC	NSMCE2	0.0352289	0.904579	0.983926
CD56-bright NK	BC	RPL30	-0.0182783	0.905265	0.983926
CD56-bright NK	BC	KAT6B	-0.0260873	0.905302	0.983926
CD56-bright NK	BC	KAT6A	-0.0348947	0.905392	0.983926
CD56-bright NK	BC	SCP2	0.0254345	0.905616	0.983926
CD56-bright NK	BC	ZC3H7A	-0.0304536	0.906079	0.983926
CD56-bright NK	BC	PFDN2	0.0289782	0.906715	0.983926
CD56-bright NK	BC	TBC1D1	0.0291089	0.907006	0.983926
CD56-bright NK	BC	AMD1	0.0383249	0.907142	0.983926
CD56-bright NK	BC	ARHGAP15	-0.0235742	0.907229	0.983926
CD56-bright NK	BC	TKT	0.0271218	0.907652	0.983926
CD56-bright NK	BC	POLD4	-0.0264282	0.907855	0.983926
CD56-bright NK	BC	SIPA1L1	0.0342235	0.907862	0.983926
CD56-bright NK	BC	ZNF217	-0.0277949	0.90875	0.984425
CD56-bright NK	BC	TARSL2	0.0289026	0.909266	0.984425
CD56-bright NK	BC	TXN2	-0.0266953	0.909506	0.984425
CD56-bright NK	BC	ATP5F1E	-0.0172626	0.910007	0.984425
CD56-bright NK	BC	RPS21	0.0173365	0.910309	0.984425
CD56-bright NK	BC	TMEM230	-0.0274097	0.91066	0.984425
CD56-bright NK	BC	FLI1	0.0255249	0.910663	0.984425
CD56-bright NK	BC	TMEM243	-0.0256635	0.911444	0.984425
CD56-bright NK	BC	STAG2	0.0257839	0.911731	0.984425
CD56-bright NK	BC	UBE2K	0.0263882	0.912276	0.984425
CD56-bright NK	BC	ARL6IP5	0.0167411	0.912386	0.984425
CD56-bright NK	BC	SPTLC2	0.0297643	0.912514	0.984425
CD56-bright NK	BC	TMEM63A	0.02946	0.913547	0.984425
CD56-bright NK	BC	CAPZB	-0.0168773	0.913653	0.984425
CD56-bright NK	BC	CSDE1	-0.0190348	0.913677	0.984425
CD56-bright NK	BC	THRAP3	0.0192337	0.913728	0.984425
CD56-bright NK	BC	GLG1	0.0248046	0.913876	0.984425
CD56-bright NK	BC	ASAH1	-0.0210017	0.915028	0.985285
CD56-bright NK	BC	PDE6G	-0.033385	0.915328	0.985285
CD56-bright NK	BC	PIN1	-0.0215103	0.915884	0.985532
CD56-bright NK	BC	MVP	0.0250864	0.916329	0.985607
CD56-bright NK	BC	NACA	-0.019017	0.916743	0.985607
CD56-bright NK	BC	DCP2	-0.0293965	0.916943	0.985607
CD56-bright NK	BC	ZMIZ1	0.0261523	0.917262	0.985607
CD56-bright NK	BC	SSR3	-0.0250803	0.918211	0.986275
CD56-bright NK	BC	SCAPER	-0.0251802	0.918892	0.986655
CD56-bright NK	BC	ACYP2	0.0252807	0.919763	0.987227
CD56-bright NK	BC	NEAT1	-0.0217198	0.920079	0.987227
CD56-bright NK	BC	SPG11	-0.0242261	0.921127	0.987254
CD56-bright NK	BC	BUB3	0.0175392	0.921291	0.987254
CD56-bright NK	BC	EEF1D	-0.016098	0.921512	0.987254
CD56-bright NK	BC	SPOCK2	0.026602	0.921631	0.987254
CD56-bright NK	BC	CBLB	0.0199214	0.921743	0.987254
CD56-bright NK	BC	SUMO2	0.014556	0.922346	0.987549
CD56-bright NK	BC	LAT	0.020113	0.922808	0.987693
CD56-bright NK	BC	FAU	0.0133952	0.923469	0.98805
CD56-bright NK	BC	UBC	0.0163453	0.924327	0.988288
CD56-bright NK	BC	ATP8B4	0.0208993	0.924375	0.988288
CD56-bright NK	BC	FRYL	-0.0202105	0.924675	0.988288
CD56-bright NK	BC	UBE2S	0.0260536	0.925243	0.988543
CD56-bright NK	BC	WDR70	-0.0277243	0.925714	0.988696
CD56-bright NK	BC	TUBB4B	-0.0309828	0.926124	0.988733
CD56-bright NK	BC	PLA2G6	0.0248336	0.926903	0.988733
CD56-bright NK	BC	RPA1	-0.0255684	0.92774	0.988733
CD56-bright NK	BC	SRSF2	0.0159356	0.927848	0.988733
CD56-bright NK	BC	BABAM2	-0.0267291	0.929082	0.988733
CD56-bright NK	BC	UBE2N	0.0196578	0.929101	0.988733
CD56-bright NK	BC	GNG5	-0.0160921	0.929379	0.988733
CD56-bright NK	BC	KDM5A	-0.0199595	0.929556	0.988733
CD56-bright NK	BC	BIRC2	-0.0240884	0.929763	0.988733
CD56-bright NK	BC	PPP4R3B	0.0199249	0.930069	0.988733
CD56-bright NK	BC	KANSL1	0.0236433	0.930247	0.988733
CD56-bright NK	BC	SEC24B	0.0261673	0.930404	0.988733
CD56-bright NK	BC	HOOK3	0.0215111	0.930429	0.988733
CD56-bright NK	BC	SNF8	-0.0222539	0.93068	0.988733
CD56-bright NK	BC	ROCK1	0.018245	0.930907	0.988733
CD56-bright NK	BC	OTUD5	-0.0215113	0.930997	0.988733
CD56-bright NK	BC	BTF3	-0.0136417	0.931689	0.98912
CD56-bright NK	BC	PRKCH	-0.0169788	0.932118	0.989226
CD56-bright NK	BC	SH3KBP1	0.0172573	0.933167	0.989992
CD56-bright NK	BC	EEF1A1	-0.0124882	0.934015	0.99013
CD56-bright NK	BC	HERPUD2	0.0159682	0.934674	0.99013
CD56-bright NK	BC	IGF2R	0.0198839	0.935277	0.99013
CD56-bright NK	BC	MIA3	-0.0206152	0.935474	0.99013
CD56-bright NK	BC	PGAM1	-0.0165749	0.935487	0.99013
CD56-bright NK	BC	RARA	-0.0219016	0.935712	0.99013
CD56-bright NK	BC	METTL26	-0.0162219	0.935937	0.99013
CD56-bright NK	BC	MT-ND4L	0.0113334	0.936043	0.99013
CD56-bright NK	BC	CTCF	-0.0177954	0.936254	0.99013
CD56-bright NK	BC	KHDRBS1	0.0120494	0.936953	0.990189
CD56-bright NK	BC	LAMTOR1	-0.0138049	0.936967	0.990189
CD56-bright NK	BC	COX5A	-0.0118768	0.937874	0.99065
CD56-bright NK	BC	ERBIN	-0.0234676	0.938291	0.99065
CD56-bright NK	BC	NUMA1	0.0202992	0.938389	0.99065
CD56-bright NK	BC	TBCB	0.0132817	0.939563	0.990825
CD56-bright NK	BC	SQSTM1	0.0129543	0.939803	0.990825
CD56-bright NK	BC	SEC11C	-0.0182354	0.94031	0.990825
CD56-bright NK	BC	VAMP2	-0.0120663	0.940417	0.990825
CD56-bright NK	BC	RAB5C	0.0144943	0.940628	0.990825
CD56-bright NK	BC	PDE4B	-0.024222	0.941269	0.990825
CD56-bright NK	BC	IRF9	0.0168821	0.941734	0.990825
CD56-bright NK	BC	TLN1	-0.0113912	0.941833	0.990825
CD56-bright NK	BC	SMURF2	-0.0195208	0.942029	0.990825
CD56-bright NK	BC	SOS1	-0.0250061	0.942133	0.990825
CD56-bright NK	BC	CNOT8	0.0184952	0.9433	0.990825
CD56-bright NK	BC	CCNT1	-0.0204869	0.943512	0.990825
CD56-bright NK	BC	IKZF1	0.0125255	0.944006	0.990825
CD56-bright NK	BC	RAP1GAP2	0.0183145	0.944202	0.990825
CD56-bright NK	BC	H3F3A	0.00790978	0.944362	0.990825
CD56-bright NK	BC	MRPL34	-0.0170533	0.944447	0.990825
CD56-bright NK	BC	CDC40	0.0154819	0.944678	0.990825
CD56-bright NK	BC	ACTR3	-0.0123754	0.944757	0.990825
CD56-bright NK	BC	ETFB	0.014822	0.944801	0.990825
CD56-bright NK	BC	COX4I1	-0.00996785	0.945825	0.991099
CD56-bright NK	BC	EIF3H	-0.0102016	0.945927	0.991099
CD56-bright NK	BC	UQCRQ	-0.0140312	0.946049	0.991099
CD56-bright NK	BC	JAK3	0.0165177	0.946792	0.991533
CD56-bright NK	BC	DBNL	-0.0145012	0.947473	0.991901
CD56-bright NK	BC	DYRK2	-0.0182685	0.9486	0.992385
CD56-bright NK	BC	GOLGA4	0.0153474	0.949054	0.992385
CD56-bright NK	BC	ARHGAP4	-0.0130779	0.949209	0.992385
CD56-bright NK	BC	CAT	0.015599	0.949502	0.992385
CD56-bright NK	BC	ZFR	0.0151426	0.949933	0.992385
CD56-bright NK	BC	SP100	0.0102707	0.951074	0.992385
CD56-bright NK	BC	ASH1L	0.0150744	0.951147	0.992385
CD56-bright NK	BC	KLHL24	0.0164982	0.951159	0.992385
CD56-bright NK	BC	SEM1	-0.0132442	0.951334	0.992385
CD56-bright NK	BC	RPL18	-0.0090754	0.951441	0.992385
CD56-bright NK	BC	DGUOK	-0.0100435	0.95241	0.992385
CD56-bright NK	BC	KLRD1	0.00917588	0.953253	0.992385
CD56-bright NK	BC	CHCHD2	-0.00897992	0.953373	0.992385
CD56-bright NK	BC	BIN2	0.00747394	0.953478	0.992385
CD56-bright NK	BC	PSENEN	-0.0152659	0.953673	0.992385
CD56-bright NK	BC	NUDT16L1	0.0139083	0.953717	0.992385
CD56-bright NK	BC	DNAJC4	-0.0151997	0.954079	0.992385
CD56-bright NK	BC	RASA2	-0.0106798	0.954159	0.992385
CD56-bright NK	BC	PQBP1	0.0143487	0.954191	0.992385
CD56-bright NK	BC	TRIM44	-0.0126477	0.955396	0.992831
CD56-bright NK	BC	ATP5ME	-0.0120532	0.955579	0.992831
CD56-bright NK	BC	EXOC4	-0.0147922	0.955608	0.992831
CD56-bright NK	BC	FES	0.0168915	0.956091	0.992991
CD56-bright NK	BC	HADHB	-0.0144394	0.956955	0.993258
CD56-bright NK	BC	BUD31	0.0123489	0.957008	0.993258
CD56-bright NK	BC	ITPA	-0.0126183	0.959387	0.994162
CD56-bright NK	BC	TASOR	0.011347	0.959578	0.994162
CD56-bright NK	BC	NOL7	-0.0102068	0.959618	0.994162
CD56-bright NK	BC	UQCRH	0.0090279	0.959906	0.994162
CD56-bright NK	BC	MCRS1	0.013931	0.960929	0.994162
CD56-bright NK	BC	POMP	0.0103027	0.962075	0.994162
CD56-bright NK	BC	CYC1	0.00956257	0.962338	0.994162
CD56-bright NK	BC	RPS15	-0.00609508	0.962627	0.994162
CD56-bright NK	BC	PXN	-0.00900298	0.962675	0.994162
CD56-bright NK	BC	ANKRD44	0.00987955	0.962771	0.994162
CD56-bright NK	BC	SUCLG2	-0.0109621	0.963433	0.994162
CD56-bright NK	BC	MON2	-0.0117026	0.963688	0.994162
CD56-bright NK	BC	RSL1D1	-0.00935822	0.96374	0.994162
CD56-bright NK	BC	RPL24	-0.00711009	0.963981	0.994162
CD56-bright NK	BC	PAIP2	-0.00683685	0.964675	0.994162
CD56-bright NK	BC	RNF149	-0.0101898	0.964724	0.994162
CD56-bright NK	BC	DUS1L	0.00954271	0.965059	0.994162
CD56-bright NK	BC	ATP5MC3	0.00744953	0.965193	0.994162
CD56-bright NK	BC	HERC4	0.0142733	0.965476	0.994162
CD56-bright NK	BC	JAK2	0.0134304	0.965484	0.994162
CD56-bright NK	BC	SEC63	0.0106874	0.965788	0.994162
CD56-bright NK	BC	TMED9	-0.00833946	0.96736	0.994162
CD56-bright NK	BC	GTF2A2	-0.0102053	0.967384	0.994162
CD56-bright NK	BC	DDT	-0.0109599	0.967468	0.994162
CD56-bright NK	BC	SYF2	-0.00858023	0.967612	0.994162
CD56-bright NK	BC	RCSD1	-0.00670482	0.967659	0.994162
CD56-bright NK	BC	RNMT	-0.00984884	0.967817	0.994162
CD56-bright NK	BC	RNF125	0.0084983	0.968178	0.994162
CD56-bright NK	BC	SCAF11	0.00722351	0.968353	0.994162
CD56-bright NK	BC	KRTCAP2	0.00735598	0.969604	0.994162
CD56-bright NK	BC	NDUFB9	0.00727471	0.969661	0.994162
CD56-bright NK	BC	BSG	0.00678529	0.969665	0.994162
CD56-bright NK	BC	SETD2	0.00876043	0.970135	0.994162
CD56-bright NK	BC	INTS11	-0.00838208	0.970345	0.994162
CD56-bright NK	BC	RPL34	0.0059612	0.970346	0.994162
CD56-bright NK	BC	SLTM	-0.00652677	0.970394	0.994162
CD56-bright NK	BC	TCIRG1	-0.00787877	0.970424	0.994162
CD56-bright NK	BC	PAN3	-0.00858465	0.970498	0.994162
CD56-bright NK	BC	UXT	-0.0062877	0.971521	0.994162
CD56-bright NK	BC	KCMF1	-0.0113837	0.971708	0.994162
CD56-bright NK	BC	KPNA4	-0.0086473	0.972111	0.994162
CD56-bright NK	BC	CCND2	-0.00964393	0.972246	0.994162
CD56-bright NK	BC	ELOC	0.00880485	0.972478	0.994162
CD56-bright NK	BC	SEPTIN9	-0.00505014	0.972978	0.994162
CD56-bright NK	BC	PPP4C	0.00688279	0.973064	0.994162
CD56-bright NK	BC	RPL7A	0.00498556	0.973085	0.994162
CD56-bright NK	BC	IL10RA	0.00549745	0.973382	0.994162
CD56-bright NK	BC	RALGDS	0.00817638	0.974045	0.994502
CD56-bright NK	BC	FPGS	0.00693351	0.97478	0.994792
CD56-bright NK	BC	PIAS1	-0.00780753	0.975126	0.994792
CD56-bright NK	BC	TAGAP	-0.00641312	0.97622	0.994792
CD56-bright NK	BC	MRPS34	0.00695209	0.976665	0.994792
CD56-bright NK	BC	BCR	-0.00998627	0.976745	0.994792
CD56-bright NK	BC	VTI1A	0.00878936	0.977025	0.994792
CD56-bright NK	BC	VPS36	-0.00617057	0.977263	0.994792
CD56-bright NK	BC	INTS6	-0.00936522	0.977391	0.994792
CD56-bright NK	BC	PCNX4	0.00827672	0.977608	0.994792
CD56-bright NK	BC	SMAD7	0.00879986	0.978073	0.994792
CD56-bright NK	BC	GFOD1	-0.00719748	0.978323	0.994792
CD56-bright NK	BC	EFR3A	0.00644903	0.978978	0.994792
CD56-bright NK	BC	CLEC2B	0.00533267	0.979078	0.994792
CD56-bright NK	BC	DMAC1	-0.00709846	0.979542	0.994792
CD56-bright NK	BC	RAB5IF	-0.00666351	0.979588	0.994792
CD56-bright NK	BC	NCK2	0.0054388	0.980062	0.994792
CD56-bright NK	BC	NIN	-0.00845484	0.980252	0.994792
CD56-bright NK	BC	SUN2	0.00336916	0.980323	0.994792
CD56-bright NK	BC	RPS15A	-0.00365896	0.980742	0.994792
CD56-bright NK	BC	EHMT1	-0.00528869	0.981045	0.994792
CD56-bright NK	BC	MPC2	-0.00523832	0.98126	0.994792
CD56-bright NK	BC	MORC3	-0.0061065	0.981836	0.995041
CD56-bright NK	BC	SFMBT2	-0.00623299	0.982742	0.995192
CD56-bright NK	BC	CALM1	-0.00240338	0.98309	0.995192
CD56-bright NK	BC	UBL7	0.00597671	0.983158	0.995192
CD56-bright NK	BC	FOXP1	-0.00461243	0.983305	0.995192
CD56-bright NK	BC	MLF2	0.003991	0.983789	0.995348
CD56-bright NK	BC	YTHDC1	0.00363748	0.984383	0.995419
CD56-bright NK	BC	CAPN1	-0.00452696	0.98452	0.995419
CD56-bright NK	BC	SOD1	0.00335155	0.985896	0.996429
CD56-bright NK	BC	H2AFX	-0.00526114	0.986891	0.996429
CD56-bright NK	BC	ZFAND5	0.00409716	0.987015	0.996429
CD56-bright NK	BC	NUFIP2	0.00397246	0.987702	0.996429
CD56-bright NK	BC	HMGB1	0.00216639	0.987738	0.996429
CD56-bright NK	BC	ESD	0.00403039	0.987809	0.996429
CD56-bright NK	BC	SAP18	0.00287189	0.987922	0.996429
CD56-bright NK	BC	TSPOAP1-AS1	-0.00273807	0.988164	0.996429
CD56-bright NK	BC	SAT1	0.00345532	0.989004	0.996943
CD56-bright NK	BC	SCAND1	0.00226707	0.989882	0.997494
CD56-bright NK	BC	WDR74	0.00356874	0.990643	0.997512
CD56-bright NK	BC	USP11	-0.00248447	0.9913	0.997512
CD56-bright NK	BC	CD99	0.00196841	0.991416	0.997512
CD56-bright NK	BC	RPL14	0.00152224	0.991699	0.997512
CD56-bright NK	BC	CD2AP	-0.00298958	0.991807	0.997512
CD56-bright NK	BC	PHC3	0.00240055	0.991886	0.997512
CD56-bright NK	BC	ESYT1	0.00256556	0.992436	0.997733
CD56-bright NK	BC	FLT3LG	-0.00178497	0.993155	0.998117
CD56-bright NK	BC	PLCG2	-0.0018776	0.993481	0.998117
CD56-bright NK	BC	GSAP	-0.00143634	0.993908	0.998213
CD56-bright NK	BC	SUGT1	0.00146939	0.995521	0.999394
CD56-bright NK	BC	LRRFIP1	0.000656514	0.996284	0.999394
CD56-bright NK	BC	TMIGD2	-0.00115766	0.99655	0.999394
CD56-bright NK	BC	TANK	-0.00131344	0.996926	0.999394
CD56-bright NK	BC	PARP4	0.00132906	0.997319	0.999394
CD56-bright NK	BC	HERC1	0.000597444	0.997624	0.999394
CD56-bright NK	BC	L3MBTL4	0.000655384	0.998129	0.999394
CD56-bright NK	BC	DAD1	0.000497516	0.998266	0.999394
CD56-bright NK	BC	EIF6	-0.000419075	0.998411	0.999394
CD56-bright NK	BC	PTPN2	0.000333719	0.998535	0.999394
CD56-bright NK	BC	MFF	-0.000293406	0.998731	0.999394
CD56-bright NK	BC	ATRX	-9.81036e-05	0.999471	0.99978
CD56-bright NK	BC	2026-03-07	-0.000473758	0.99978	0.99978
Proliferating NK	HRL	LYAR	0.957337	0.000414414	0.479063
Proliferating NK	HRL	CHCHD2	-0.501341	0.00128749	0.744169
Proliferating NK	HRL	RPS17	-0.589926	0.00220342	0.767165
Proliferating NK	HRL	SNRPC	-0.718813	0.00269466	0.767165
Proliferating NK	HRL	DDOST	-0.710454	0.00508512	0.767165
Proliferating NK	HRL	SYNE2	0.768853	0.00611649	0.767165
Proliferating NK	HRL	RPS26	0.71117	0.00693434	0.767165
Proliferating NK	HRL	ATP5MPL	-0.556332	0.00851219	0.767165
Proliferating NK	HRL	KMT2E	0.700829	0.00871402	0.767165
Proliferating NK	HRL	LCK	0.701557	0.00890475	0.767165
Proliferating NK	HRL	CCT6A	-0.597357	0.0108204	0.767165
Proliferating NK	HRL	SF3B6	-0.658858	0.0110273	0.767165
Proliferating NK	HRL	FOXN3	0.622176	0.0111722	0.767165
Proliferating NK	HRL	TOMM5	-0.562774	0.0117686	0.767165
Proliferating NK	HRL	PLCB1	0.883795	0.0119516	0.767165
Proliferating NK	HRL	PRKACB	0.756582	0.0126435	0.767165
Proliferating NK	HRL	TNRC6B	0.811461	0.0128062	0.767165
Proliferating NK	HRL	AKT3	0.967413	0.0128227	0.767165
Proliferating NK	HRL	APBB1IP	0.539402	0.0134785	0.767165
Proliferating NK	HRL	GTF3A	-0.541133	0.0159144	0.767165
Proliferating NK	HRL	FOXP1	0.774704	0.0162822	0.767165
Proliferating NK	HRL	GZMM	-0.432476	0.0180214	0.767165
Proliferating NK	HRL	PTPN4	0.519223	0.0183678	0.767165
Proliferating NK	HRL	NDUFB7	-0.43554	0.0197105	0.767165
Proliferating NK	HRL	ITGB2	-0.323728	0.0202777	0.767165
Proliferating NK	HRL	TAPBP	0.614185	0.0230849	0.767165
Proliferating NK	HRL	NDUFS5	-0.569868	0.0231735	0.767165
Proliferating NK	HRL	NDUFB6	-0.591579	0.0239422	0.767165
Proliferating NK	HRL	EFHD2	-0.325655	0.0240309	0.767165
Proliferating NK	HRL	ARL6IP4	-0.442897	0.0253458	0.767165
Proliferating NK	HRL	PSME1	-0.364519	0.0263885	0.767165
Proliferating NK	HRL	IL32	0.964364	0.0266575	0.767165
Proliferating NK	HRL	BRD2	0.468078	0.0270412	0.767165
Proliferating NK	HRL	LSM4	-0.507887	0.0279047	0.767165
Proliferating NK	HRL	CD7	-0.437798	0.0290123	0.767165
Proliferating NK	HRL	HLA-B	-0.461688	0.0292773	0.767165
Proliferating NK	HRL	LAMP1	-0.603325	0.0296347	0.767165
Proliferating NK	HRL	ARAP2	0.628091	0.0297846	0.767165
Proliferating NK	HRL	C17orf49	-0.455725	0.0316807	0.767165
Proliferating NK	HRL	TSTD1	-0.574678	0.0326414	0.767165
Proliferating NK	HRL	MT-ND3	-0.524836	0.0327006	0.767165
Proliferating NK	HRL	LY6E	-0.446748	0.0327589	0.767165
Proliferating NK	HRL	CD160	-0.671563	0.0328183	0.767165
Proliferating NK	HRL	GSTP1	-0.427023	0.0342642	0.767165
Proliferating NK	HRL	PTP4A2	0.404598	0.0360362	0.767165
Proliferating NK	HRL	SUB1	-0.377263	0.0361486	0.767165
Proliferating NK	HRL	POLR2L	-0.473461	0.0362998	0.767165
Proliferating NK	HRL	FRYL	0.566465	0.0367897	0.767165
Proliferating NK	HRL	MCM2	-0.60832	0.0373229	0.767165
Proliferating NK	HRL	WIPF1	0.491754	0.0379585	0.767165
Proliferating NK	HRL	PTBP1	-0.541517	0.038842	0.767165
Proliferating NK	HRL	FNDC3B	0.809381	0.0417934	0.767165
Proliferating NK	HRL	CTSW	-0.400964	0.0433748	0.767165
Proliferating NK	HRL	WASF2	0.545722	0.0437944	0.767165
Proliferating NK	HRL	GPX4	-0.508822	0.0444069	0.767165
Proliferating NK	HRL	PRKCB	0.531263	0.0444933	0.767165
Proliferating NK	HRL	STAG1	0.589377	0.0457206	0.767165
Proliferating NK	HRL	STAT4	0.509249	0.0461374	0.767165
Proliferating NK	HRL	TMPO	0.54938	0.0470023	0.767165
Proliferating NK	HRL	MT-ND1	-0.348016	0.047268	0.767165
Proliferating NK	HRL	COX6B1	-0.315287	0.0476085	0.767165
Proliferating NK	HRL	EIF3F	-0.38956	0.0476395	0.767165
Proliferating NK	HRL	DRAP1	-0.376311	0.0489426	0.767165
Proliferating NK	HRL	EIF3D	0.524698	0.0490767	0.767165
Proliferating NK	HRL	MTPN	0.487163	0.049093	0.767165
Proliferating NK	HRL	MT-ATP6	-0.406706	0.0493447	0.767165
Proliferating NK	HRL	ETS1	0.467967	0.049422	0.767165
Proliferating NK	HRL	RWDD1	-0.572249	0.0497183	0.767165
Proliferating NK	HRL	ANKRD44	0.469701	0.0506339	0.767165
Proliferating NK	HRL	ARHGAP15	0.522325	0.0511962	0.767165
Proliferating NK	HRL	CLTA	0.459966	0.0515689	0.767165
Proliferating NK	HRL	CENPM	-0.578225	0.0521024	0.767165
Proliferating NK	HRL	SPCS1	-0.388097	0.052526	0.767165
Proliferating NK	HRL	RBX1	-0.416035	0.0526795	0.767165
Proliferating NK	HRL	ATP5F1B	-0.366102	0.0530804	0.767165
Proliferating NK	HRL	C19orf53	-0.468339	0.0537566	0.767165
Proliferating NK	HRL	COX4I1	-0.264943	0.0540716	0.767165
Proliferating NK	HRL	SARAF	0.401024	0.0554019	0.767165
Proliferating NK	HRL	CEP78	0.599695	0.056661	0.767165
Proliferating NK	HRL	PPP2R5C	0.431558	0.0575136	0.767165
Proliferating NK	HRL	ATP6V1F	-0.456801	0.0576975	0.767165
Proliferating NK	HRL	ATP5PF	-0.438777	0.058201	0.767165
Proliferating NK	HRL	RAB5IF	-0.409061	0.05829	0.767165
Proliferating NK	HRL	PSMB6	-0.436229	0.059292	0.767165
Proliferating NK	HRL	WDR1	0.388836	0.0594925	0.767165
Proliferating NK	HRL	USP34	0.459785	0.0596256	0.767165
Proliferating NK	HRL	RBM17	0.554772	0.0596715	0.767165
Proliferating NK	HRL	HNRNPA1	-0.280799	0.0599822	0.767165
Proliferating NK	HRL	TMSB10	-0.267756	0.0612761	0.767165
Proliferating NK	HRL	HINT1	-0.353848	0.0615821	0.767165
Proliferating NK	HRL	PSMB9	-0.365921	0.061995	0.767165
Proliferating NK	HRL	GABARAP	-0.393914	0.0637136	0.767165
Proliferating NK	HRL	PSMA6	-0.394584	0.0672162	0.767165
Proliferating NK	HRL	EIF4A1	-0.330767	0.0676092	0.767165
Proliferating NK	HRL	MT-CO2	-0.341124	0.0681189	0.767165
Proliferating NK	HRL	CCNH	0.520993	0.0684593	0.767165
Proliferating NK	HRL	PPP3CA	0.612515	0.0685858	0.767165
Proliferating NK	HRL	CLIC3	-0.554021	0.0686707	0.767165
Proliferating NK	HRL	APRT	-0.483858	0.069344	0.767165
Proliferating NK	HRL	ECH1	-0.497121	0.0697429	0.767165
Proliferating NK	HRL	HCLS1	0.346013	0.0703806	0.767165
Proliferating NK	HRL	MTDH	0.389826	0.0710417	0.767165
Proliferating NK	HRL	RPS28	-0.251707	0.0710771	0.767165
Proliferating NK	HRL	EMB	0.457646	0.0720257	0.767165
Proliferating NK	HRL	NDUFS6	-0.39506	0.0724865	0.767165
Proliferating NK	HRL	PPDPF	-0.386766	0.0733027	0.767165
Proliferating NK	HRL	SDF4	-0.44352	0.0741066	0.767165
Proliferating NK	HRL	HNRNPUL1	0.371049	0.0742253	0.767165
Proliferating NK	HRL	LAT	0.468836	0.0753832	0.767165
Proliferating NK	HRL	YBX1	-0.392756	0.075949	0.767165
Proliferating NK	HRL	LIMD2	-0.320732	0.07606	0.767165
Proliferating NK	HRL	STK39	0.707541	0.0762059	0.767165
Proliferating NK	HRL	UQCRB	-0.372482	0.0763952	0.767165
Proliferating NK	HRL	GADD45B	-0.708652	0.0770401	0.767165
Proliferating NK	HRL	PARK7	-0.332323	0.0771978	0.767165
Proliferating NK	HRL	KIF2A	0.376204	0.0776845	0.767165
Proliferating NK	HRL	BHLHE40	-0.657479	0.0779385	0.767165
Proliferating NK	HRL	PSMC5	-0.44575	0.0783092	0.767165
Proliferating NK	HRL	S100B	1.97053	0.0813696	0.771804
Proliferating NK	HRL	ARPC1B	-0.327175	0.0842817	0.771804
Proliferating NK	HRL	RAN	-0.296237	0.0846481	0.771804
Proliferating NK	HRL	IFITM1	-0.329532	0.0851652	0.771804
Proliferating NK	HRL	ICAM3	-0.398544	0.0866358	0.771804
Proliferating NK	HRL	PCBP1	-0.283739	0.0877387	0.771804
Proliferating NK	HRL	RPSA	-0.301483	0.0879632	0.771804
Proliferating NK	HRL	BCAP31	-0.376167	0.0879802	0.771804
Proliferating NK	HRL	ANKRD11	0.461688	0.0885164	0.771804
Proliferating NK	HRL	FCGR3A	-0.411311	0.0894277	0.771804
Proliferating NK	HRL	JTB	-0.345287	0.089677	0.771804
Proliferating NK	HRL	ATRX	0.382946	0.0900975	0.771804
Proliferating NK	HRL	SRSF9	-0.35678	0.0903915	0.771804
Proliferating NK	HRL	SEC61B	-0.346507	0.0909139	0.771804
Proliferating NK	HRL	RAC1	0.344849	0.0909892	0.771804
Proliferating NK	HRL	ACTR2	0.446007	0.091426	0.771804
Proliferating NK	HRL	RTRAF	0.367878	0.0925766	0.771804
Proliferating NK	HRL	WDR83OS	-0.361528	0.0927775	0.771804
Proliferating NK	HRL	S100A11	0.480175	0.0929767	0.771804
Proliferating NK	HRL	MYH9	0.469996	0.0937364	0.771804
Proliferating NK	HRL	IQGAP1	0.361674	0.0937399	0.771804
Proliferating NK	HRL	GZMB	-0.390872	0.0952415	0.771804
Proliferating NK	HRL	PRRC2C	0.367276	0.0968685	0.771804
Proliferating NK	HRL	NACA	-0.260844	0.0969626	0.771804
Proliferating NK	HRL	ANAPC16	-0.384749	0.0974917	0.771804
Proliferating NK	HRL	SH3BGRL3	-0.303226	0.0997316	0.771804
Proliferating NK	HRL	CRIP1	-0.368657	0.101875	0.771804
Proliferating NK	HRL	CYC1	-0.424998	0.102488	0.771804
Proliferating NK	HRL	CAST	0.388141	0.103906	0.771804
Proliferating NK	HRL	TGFB1	-0.282151	0.104172	0.771804
Proliferating NK	HRL	JUND	0.477573	0.104961	0.771804
Proliferating NK	HRL	ARPC3	-0.299771	0.105509	0.771804
Proliferating NK	HRL	RHOG	0.350581	0.105985	0.771804
Proliferating NK	HRL	LAIR2	-0.8795	0.106117	0.771804
Proliferating NK	HRL	PAFAH1B1	0.496977	0.10614	0.771804
Proliferating NK	HRL	CAPN2	-0.433051	0.106363	0.771804
Proliferating NK	HRL	RANBP1	-0.354716	0.107165	0.771804
Proliferating NK	HRL	SEM1	-0.415472	0.107178	0.771804
Proliferating NK	HRL	MAZ	0.393606	0.107578	0.771804
Proliferating NK	HRL	LAPTM5	0.387964	0.10769	0.771804
Proliferating NK	HRL	KLRC1	0.704275	0.108942	0.771804
Proliferating NK	HRL	LBR	0.482371	0.109687	0.771804
Proliferating NK	HRL	CD247	-0.247176	0.11033	0.771804
Proliferating NK	HRL	MT-CYB	-0.323632	0.110471	0.771804
Proliferating NK	HRL	PSAP	-0.442476	0.110503	0.771804
Proliferating NK	HRL	LPP	0.441874	0.111765	0.771804
Proliferating NK	HRL	PYHIN1	0.495261	0.117208	0.771804
Proliferating NK	HRL	CORO7	-0.612043	0.117447	0.771804
Proliferating NK	HRL	HSPB11	0.416499	0.120031	0.771804
Proliferating NK	HRL	ATP5MF	-0.355154	0.120713	0.771804
Proliferating NK	HRL	TXNL4A	-0.325981	0.121978	0.771804
Proliferating NK	HRL	HNRNPAB	-0.336999	0.122504	0.771804
Proliferating NK	HRL	TCF12	0.593422	0.123313	0.771804
Proliferating NK	HRL	RBM39	-0.349617	0.123624	0.771804
Proliferating NK	HRL	HNRNPR	-0.307882	0.123971	0.771804
Proliferating NK	HRL	WWOX	0.619792	0.124216	0.771804
Proliferating NK	HRL	SSR4	-0.319261	0.124572	0.771804
Proliferating NK	HRL	CYTH1	0.352272	0.124635	0.771804
Proliferating NK	HRL	SUZ12	0.456091	0.125966	0.771804
Proliferating NK	HRL	RPL8	-0.255254	0.126148	0.771804
Proliferating NK	HRL	SET	-0.289999	0.126189	0.771804
Proliferating NK	HRL	IFITM2	-0.316963	0.126191	0.771804
Proliferating NK	HRL	ARHGAP26	0.449511	0.127276	0.771804
Proliferating NK	HRL	GNAI2	-0.24939	0.1275	0.771804
Proliferating NK	HRL	PSMA5	-0.383256	0.12855	0.771804
Proliferating NK	HRL	PRMT2	0.420114	0.129612	0.771804
Proliferating NK	HRL	P4HB	-0.321455	0.129789	0.771804
Proliferating NK	HRL	CYBA	-0.228808	0.129833	0.771804
Proliferating NK	HRL	H1FX	-0.45804	0.132997	0.771804
Proliferating NK	HRL	FUS	0.331839	0.133221	0.771804
Proliferating NK	HRL	PTPRA	0.442921	0.133327	0.771804
Proliferating NK	HRL	TBX21	-0.414818	0.134137	0.771804
Proliferating NK	HRL	UHRF1	-0.461396	0.1342	0.771804
Proliferating NK	HRL	TNIK	0.641554	0.134488	0.771804
Proliferating NK	HRL	MAD2L2	-0.4069	0.134825	0.771804
Proliferating NK	HRL	TPR	0.334062	0.134939	0.771804
Proliferating NK	HRL	CCNL1	0.443934	0.13573	0.771804
Proliferating NK	HRL	PDE4D	0.511804	0.136752	0.771804
Proliferating NK	HRL	SAMD3	0.419773	0.137088	0.771804
Proliferating NK	HRL	ANKRD12	0.380624	0.139006	0.771804
Proliferating NK	HRL	CNBP	0.290491	0.139253	0.771804
Proliferating NK	HRL	FAM172A	0.480237	0.1408	0.771804
Proliferating NK	HRL	RPLP1	-0.201609	0.140835	0.771804
Proliferating NK	HRL	DNAJC1	0.315396	0.142033	0.771804
Proliferating NK	HRL	KLF2	-0.257349	0.142102	0.771804
Proliferating NK	HRL	SMYD3	0.460687	0.143543	0.771804
Proliferating NK	HRL	CXCR4	0.536951	0.14391	0.771804
Proliferating NK	HRL	NDUFB11	-0.299486	0.145375	0.771804
Proliferating NK	HRL	PDS5A	0.472914	0.146717	0.771804
Proliferating NK	HRL	DPYD	0.39941	0.147133	0.771804
Proliferating NK	HRL	CALR	-0.34373	0.147357	0.771804
Proliferating NK	HRL	C12orf57	0.401036	0.147442	0.771804
Proliferating NK	HRL	PSMA2	-0.276321	0.14799	0.771804
Proliferating NK	HRL	NDUFV1	-0.335588	0.148487	0.771804
Proliferating NK	HRL	ATP5PO	-0.286716	0.148538	0.771804
Proliferating NK	HRL	IVNS1ABP	0.584475	0.148787	0.771804
Proliferating NK	HRL	MALAT1	0.318603	0.149533	0.771804
Proliferating NK	HRL	ATP6V0E1	-0.289845	0.149856	0.771804
Proliferating NK	HRL	TBC1D10C	-0.343064	0.150089	0.771804
Proliferating NK	HRL	ANAPC11	-0.306154	0.150445	0.771804
Proliferating NK	HRL	GNAS	-0.263353	0.151364	0.771804
Proliferating NK	HRL	SPCS3	0.460894	0.15162	0.771804
Proliferating NK	HRL	RPS14	-0.219274	0.152375	0.771804
Proliferating NK	HRL	RAD51B	0.592972	0.152511	0.771804
Proliferating NK	HRL	SELENOH	-0.313714	0.152568	0.771804
Proliferating NK	HRL	LAMTOR4	-0.301152	0.153377	0.771804
Proliferating NK	HRL	LDHB	-0.279017	0.155172	0.771804
Proliferating NK	HRL	USP1	0.307758	0.155311	0.771804
Proliferating NK	HRL	ATP5MD	-0.34293	0.155757	0.771804
Proliferating NK	HRL	DDX6	0.412983	0.156269	0.771804
Proliferating NK	HRL	GNLY	0.377809	0.156394	0.771804
Proliferating NK	HRL	PRKCH	0.358045	0.156753	0.771804
Proliferating NK	HRL	SFPQ	0.292537	0.159433	0.771804
Proliferating NK	HRL	UBE2I	-0.299232	0.159784	0.771804
Proliferating NK	HRL	PLAAT4	-0.25864	0.160234	0.771804
Proliferating NK	HRL	SEPTIN6	0.301159	0.162009	0.771804
Proliferating NK	HRL	AKR7A2	-0.348042	0.162667	0.771804
Proliferating NK	HRL	DLEU2	0.57252	0.162728	0.771804
Proliferating NK	HRL	RPL37	-0.223956	0.163193	0.771804
Proliferating NK	HRL	SMCHD1	0.360471	0.164425	0.771804
Proliferating NK	HRL	PTPN6	0.368029	0.165792	0.771804
Proliferating NK	HRL	TPI1	-0.259134	0.165799	0.771804
Proliferating NK	HRL	RNF126	-0.347244	0.16643	0.771804
Proliferating NK	HRL	ARHGDIB	-0.218709	0.166472	0.771804
Proliferating NK	HRL	CDC42SE2	0.407533	0.166649	0.771804
Proliferating NK	HRL	SERBP1	0.304599	0.167727	0.771804
Proliferating NK	HRL	SSNA1	-0.349264	0.168658	0.771804
Proliferating NK	HRL	CBLB	0.403437	0.16872	0.771804
Proliferating NK	HRL	SPIDR	0.45819	0.169735	0.771804
Proliferating NK	HRL	DAZAP1	-0.390565	0.170064	0.771804
Proliferating NK	HRL	CD63	-0.231824	0.170377	0.771804
Proliferating NK	HRL	MRPS6	0.380196	0.171766	0.771804
Proliferating NK	HRL	COX7C	-0.204671	0.172694	0.771804
Proliferating NK	HRL	PIP4K2A	0.480922	0.172983	0.771804
Proliferating NK	HRL	HMGN2	-0.332152	0.173732	0.771804
Proliferating NK	HRL	NUSAP1	0.641266	0.174003	0.771804
Proliferating NK	HRL	C12orf75	-0.273787	0.174282	0.771804
Proliferating NK	HRL	UBC	-0.269577	0.174991	0.771804
Proliferating NK	HRL	DAD1	-0.317586	0.175738	0.771804
Proliferating NK	HRL	FAF1	0.399283	0.175809	0.771804
Proliferating NK	HRL	PACS1	0.503714	0.176431	0.771804
Proliferating NK	HRL	ROCK1	0.44221	0.176551	0.771804
Proliferating NK	HRL	CDT1	-0.431825	0.177395	0.771804
Proliferating NK	HRL	UBB	-0.281707	0.177466	0.771804
Proliferating NK	HRL	CD44	0.55696	0.17777	0.771804
Proliferating NK	HRL	SH3KBP1	0.283551	0.17791	0.771804
Proliferating NK	HRL	PPIA	-0.176411	0.178522	0.771804
Proliferating NK	HRL	LCP1	0.265839	0.179051	0.771804
Proliferating NK	HRL	PKN1	0.346455	0.179154	0.771804
Proliferating NK	HRL	TALDO1	-0.302197	0.179515	0.771804
Proliferating NK	HRL	EEF1G	-0.213515	0.179863	0.771804
Proliferating NK	HRL	MT-ND4L	-0.266232	0.181099	0.771804
Proliferating NK	HRL	UTRN	0.375326	0.182256	0.771804
Proliferating NK	HRL	ALYREF	-0.375698	0.182591	0.771804
Proliferating NK	HRL	MAPK1	-0.348442	0.18296	0.771804
Proliferating NK	HRL	SEC61G	-0.321122	0.184109	0.771804
Proliferating NK	HRL	SELENOT	-0.381554	0.185931	0.771804
Proliferating NK	HRL	SYNE1	0.383834	0.187042	0.771804
Proliferating NK	HRL	RPL36A	-0.223983	0.187475	0.771804
Proliferating NK	HRL	TLN1	-0.308199	0.187482	0.771804
Proliferating NK	HRL	MBNL1	0.322412	0.188417	0.771804
Proliferating NK	HRL	ANXA1	0.307271	0.188583	0.771804
Proliferating NK	HRL	MT-ND5	-0.27072	0.188674	0.771804
Proliferating NK	HRL	PPP1CA	-0.197236	0.188766	0.771804
Proliferating NK	HRL	SMC4	0.429398	0.18994	0.771804
Proliferating NK	HRL	EEF1D	0.221909	0.189966	0.771804
Proliferating NK	HRL	PAIP2	-0.319376	0.191398	0.771804
Proliferating NK	HRL	CXXC5	-0.334366	0.193923	0.771804
Proliferating NK	HRL	JUNB	-0.413135	0.194933	0.771804
Proliferating NK	HRL	RPL39	-0.217756	0.196358	0.771804
Proliferating NK	HRL	KCNQ5	0.544385	0.196562	0.771804
Proliferating NK	HRL	SRSF3	-0.23353	0.196994	0.771804
Proliferating NK	HRL	VAV3	0.460067	0.197364	0.771804
Proliferating NK	HRL	BPTF	0.399973	0.197422	0.771804
Proliferating NK	HRL	TPM3	-0.194133	0.198116	0.771804
Proliferating NK	HRL	MATK	-0.302346	0.198569	0.771804
Proliferating NK	HRL	INPP5D	0.355182	0.19885	0.771804
Proliferating NK	HRL	APMAP	-0.256246	0.199262	0.771804
Proliferating NK	HRL	PTPRC	0.29754	0.199721	0.771804
Proliferating NK	HRL	PRDX6	-0.346624	0.200114	0.771804
Proliferating NK	HRL	WTAP	0.256146	0.20015	0.771804
Proliferating NK	HRL	PHB2	-0.277235	0.200295	0.771804
Proliferating NK	HRL	RPL31	-0.224101	0.203256	0.7797
Proliferating NK	HRL	LUC7L2	0.262455	0.203693	0.7797
Proliferating NK	HRL	AHNAK	0.450028	0.204411	0.779865
Proliferating NK	HRL	HP1BP3	0.250589	0.205957	0.783177
Proliferating NK	HRL	EIF1	-0.196152	0.208464	0.790112
Proliferating NK	HRL	LIME1	-0.368347	0.211247	0.796244
Proliferating NK	HRL	MYOM2	1.02855	0.212457	0.796244
Proliferating NK	HRL	RPL23	0.267793	0.212734	0.796244
Proliferating NK	HRL	RHOC	-0.277984	0.214209	0.796244
Proliferating NK	HRL	IDH2	-0.256333	0.21441	0.796244
Proliferating NK	HRL	AGTPBP1	0.378605	0.214883	0.796244
Proliferating NK	HRL	PABPN1	-0.243521	0.215484	0.796244
Proliferating NK	HRL	ATP5MC2	-0.228243	0.215963	0.796244
Proliferating NK	HRL	NDUFA4	-0.204105	0.216281	0.796244
Proliferating NK	HRL	TLE5	-0.191913	0.220289	0.803102
Proliferating NK	HRL	PABPC1	-0.235666	0.22072	0.803102
Proliferating NK	HRL	DOCK8	0.32936	0.220908	0.803102
Proliferating NK	HRL	RPS25	-0.182285	0.221985	0.803102
Proliferating NK	HRL	ARL4C	0.199042	0.223237	0.803102
Proliferating NK	HRL	ADD3	0.289605	0.223379	0.803102
Proliferating NK	HRL	HELZ	0.391671	0.223514	0.803102
Proliferating NK	HRL	EIF3K	-0.216754	0.224577	0.803102
Proliferating NK	HRL	KIF22	0.41232	0.224929	0.803102
Proliferating NK	HRL	CDK17	0.402671	0.225091	0.803102
Proliferating NK	HRL	NUCB1	-0.347055	0.226245	0.804737
Proliferating NK	HRL	ATP5MG	-0.223054	0.228306	0.808771
Proliferating NK	HRL	PSMC3	-0.282049	0.228868	0.808771
Proliferating NK	HRL	MT-ND2	-0.243236	0.229478	0.808771
Proliferating NK	HRL	FTH1	-0.201013	0.234412	0.814623
Proliferating NK	HRL	COX7B	-0.274967	0.236316	0.814623
Proliferating NK	HRL	PITPNC1	0.295824	0.237156	0.814623
Proliferating NK	HRL	LIG1	0.322621	0.238025	0.814623
Proliferating NK	HRL	GMFG	-0.22822	0.238377	0.814623
Proliferating NK	HRL	NDUFA13	-0.24217	0.239072	0.814623
Proliferating NK	HRL	NOP53	-0.287785	0.239094	0.814623
Proliferating NK	HRL	RAB5C	-0.280409	0.239486	0.814623
Proliferating NK	HRL	B2M	-0.161543	0.239807	0.814623
Proliferating NK	HRL	VDAC3	-0.341273	0.239832	0.814623
Proliferating NK	HRL	RPS3	-0.157287	0.240641	0.814623
Proliferating NK	HRL	MYO1F	0.221661	0.240957	0.814623
Proliferating NK	HRL	RPL18A	-0.148187	0.241014	0.814623
Proliferating NK	HRL	SRP14	-0.184173	0.241265	0.814623
Proliferating NK	HRL	ARHGAP9	-0.314077	0.241709	0.814623
Proliferating NK	HRL	SNHG29	0.346096	0.249812	0.829674
Proliferating NK	HRL	HSPA5	-0.362715	0.249868	0.829674
Proliferating NK	HRL	RAP1GAP2	0.326093	0.250523	0.829674
Proliferating NK	HRL	LSM14A	-0.258675	0.25065	0.829674
Proliferating NK	HRL	ATAD2	0.400127	0.250788	0.829674
Proliferating NK	HRL	PSMD8	-0.250111	0.251547	0.829674
Proliferating NK	HRL	DOCK2	0.370503	0.252076	0.829674
Proliferating NK	HRL	CTSD	-0.217818	0.253654	0.829674
Proliferating NK	HRL	HMGA1	-0.356551	0.253781	0.829674
Proliferating NK	HRL	SERPINB1	-0.328257	0.25464	0.829674
Proliferating NK	HRL	NAP1L4	0.261842	0.254914	0.829674
Proliferating NK	HRL	PPIB	-0.19049	0.255265	0.829674
Proliferating NK	HRL	ITGB7	-0.361927	0.255505	0.829674
Proliferating NK	HRL	RPL7A	-0.150099	0.256387	0.830207
Proliferating NK	HRL	ARL6IP1	0.283293	0.257675	0.832046
Proliferating NK	HRL	RPL6	-0.171407	0.259189	0.834415
Proliferating NK	HRL	OGA	0.371431	0.261229	0.834415
Proliferating NK	HRL	ARID4B	0.322918	0.261232	0.834415
Proliferating NK	HRL	HSP90AA1	-0.174947	0.261826	0.834415
Proliferating NK	HRL	LAMTOR1	-0.333971	0.262598	0.834415
Proliferating NK	HRL	SLC2A3	0.426094	0.26274	0.834415
Proliferating NK	HRL	TAGLN2	0.202576	0.265434	0.839272
Proliferating NK	HRL	CELF2	0.252516	0.265859	0.839272
Proliferating NK	HRL	RAD21	0.228481	0.267397	0.839272
Proliferating NK	HRL	GSTK1	-0.253705	0.268353	0.839272
Proliferating NK	HRL	TUFM	-0.301348	0.268815	0.839272
Proliferating NK	HRL	RPS5	-0.194446	0.269424	0.839272
Proliferating NK	HRL	RPL15	-0.14965	0.270569	0.839272
Proliferating NK	HRL	NUCB2	0.327806	0.270821	0.839272
Proliferating NK	HRL	SCAND1	-0.261372	0.271667	0.839272
Proliferating NK	HRL	YPEL3	0.293778	0.271936	0.839272
Proliferating NK	HRL	TMEM106C	0.375729	0.272255	0.839272
Proliferating NK	HRL	CSNK2B	0.222068	0.274387	0.843035
Proliferating NK	HRL	TRBC1	0.333984	0.275929	0.843035
Proliferating NK	HRL	RAC2	0.151754	0.277303	0.843035
Proliferating NK	HRL	CFL1	-0.125914	0.278066	0.843035
Proliferating NK	HRL	SEPTIN9	-0.281304	0.279174	0.843035
Proliferating NK	HRL	RPLP0	-0.219723	0.279208	0.843035
Proliferating NK	HRL	SNRPD1	-0.266377	0.279254	0.843035
Proliferating NK	HRL	NHP2	-0.326683	0.282312	0.843035
Proliferating NK	HRL	STK10	0.258589	0.282979	0.843035
Proliferating NK	HRL	SCLT1	0.321849	0.283415	0.843035
Proliferating NK	HRL	SF3B5	-0.26792	0.283664	0.843035
Proliferating NK	HRL	SNRPD2	-0.216109	0.284108	0.843035
Proliferating NK	HRL	PCM1	0.326853	0.284607	0.843035
Proliferating NK	HRL	NFATC3	0.30049	0.285516	0.843035
Proliferating NK	HRL	MDH2	-0.239305	0.28559	0.843035
Proliferating NK	HRL	CLIC1	0.203213	0.286485	0.843035
Proliferating NK	HRL	PTMA	-0.169607	0.286702	0.843035
Proliferating NK	HRL	MCM5	-0.249165	0.287304	0.843035
Proliferating NK	HRL	POMP	-0.265316	0.287418	0.843035
Proliferating NK	HRL	ACAA2	0.302172	0.288215	0.843035
Proliferating NK	HRL	RACK1	-0.182139	0.289037	0.843035
Proliferating NK	HRL	LNPEP	0.346307	0.28952	0.843035
Proliferating NK	HRL	RPL32	-0.183558	0.293543	0.847426
Proliferating NK	HRL	EEF1B2	-0.197333	0.293849	0.847426
Proliferating NK	HRL	TTC38	-0.302369	0.294464	0.847426
Proliferating NK	HRL	COX8A	-0.188652	0.294739	0.847426
Proliferating NK	HRL	VASP	0.278415	0.295213	0.847426
Proliferating NK	HRL	HOPX	-0.253039	0.295751	0.847426
Proliferating NK	HRL	FXYD5	0.203974	0.296406	0.847426
Proliferating NK	HRL	MT2A	0.287451	0.296892	0.847426
Proliferating NK	HRL	TXN	0.256392	0.300871	0.85658
Proliferating NK	HRL	RNASEK	0.194958	0.302177	0.85658
Proliferating NK	HRL	UBE2C	0.660057	0.302322	0.85658
Proliferating NK	HRL	AKNA	0.300406	0.30556	0.859076
Proliferating NK	HRL	CCDC85B	-0.242938	0.306544	0.859076
Proliferating NK	HRL	GZMH	-0.253139	0.306971	0.859076
Proliferating NK	HRL	KPNB1	0.255998	0.307765	0.859076
Proliferating NK	HRL	TSPO	-0.27992	0.307999	0.859076
Proliferating NK	HRL	SON	0.23043	0.308591	0.859076
Proliferating NK	HRL	GLS	0.302776	0.309258	0.859076
Proliferating NK	HRL	TGFBR3	0.324808	0.310364	0.859076
Proliferating NK	HRL	GNB2	-0.176523	0.310739	0.859076
Proliferating NK	HRL	JUN	-0.390024	0.311847	0.859076
Proliferating NK	HRL	SLC25A3	0.202521	0.312155	0.859076
Proliferating NK	HRL	PFN1	-0.149623	0.312505	0.859076
Proliferating NK	HRL	CLSPN	0.300536	0.313369	0.859076
Proliferating NK	HRL	SNRPF	-0.20174	0.313775	0.859076
Proliferating NK	HRL	SAMHD1	0.269908	0.315752	0.859076
Proliferating NK	HRL	RSRP1	0.283539	0.317691	0.859076
Proliferating NK	HRL	ATP5F1D	-0.199641	0.317976	0.859076
Proliferating NK	HRL	CIRBP	-0.209175	0.31841	0.859076
Proliferating NK	HRL	RPL23A	-0.144808	0.318759	0.859076
Proliferating NK	HRL	CSK	-0.219902	0.319062	0.859076
Proliferating NK	HRL	SRRM1	0.273456	0.319493	0.859076
Proliferating NK	HRL	NCR3	-0.27432	0.319669	0.859076
Proliferating NK	HRL	RBM25	0.23975	0.32037	0.859076
Proliferating NK	HRL	EIF5	-0.228378	0.321971	0.859076
Proliferating NK	HRL	SF3A2	-0.257698	0.322252	0.859076
Proliferating NK	HRL	STAG2	0.296482	0.322525	0.859076
Proliferating NK	HRL	EEF1A1	-0.166434	0.32328	0.859108
Proliferating NK	HRL	BIN2	-0.191781	0.326014	0.861364
Proliferating NK	HRL	FLNA	0.262075	0.326273	0.861364
Proliferating NK	HRL	RNPS1	0.209607	0.326364	0.861364
Proliferating NK	HRL	DOCK10	0.320111	0.328398	0.864757
Proliferating NK	HRL	ACP1	-0.240805	0.331032	0.868225
Proliferating NK	HRL	PPP1R12A	0.231217	0.331217	0.868225
Proliferating NK	HRL	RAP1B	0.187197	0.332535	0.869191
Proliferating NK	HRL	TMA7	-0.171723	0.333746	0.869191
Proliferating NK	HRL	CNOT6L	0.302188	0.333842	0.869191
Proliferating NK	HRL	SLC38A2	0.280478	0.335782	0.870382
Proliferating NK	HRL	LSM3	-0.208744	0.335805	0.870382
Proliferating NK	HRL	CYTIP	0.315953	0.339946	0.877383
Proliferating NK	HRL	IGFBP7	-0.224036	0.34081	0.877383
Proliferating NK	HRL	HNRNPA2B1	-0.153295	0.3463	0.877383
Proliferating NK	HRL	ARRB2	-0.210274	0.347617	0.877383
Proliferating NK	HRL	CLEC2B	-0.216059	0.348286	0.877383
Proliferating NK	HRL	H3F3A	-0.135332	0.348418	0.877383
Proliferating NK	HRL	IGF2R	0.30041	0.348435	0.877383
Proliferating NK	HRL	ARGLU1	-0.184635	0.348874	0.877383
Proliferating NK	HRL	NEAT1	0.237333	0.348951	0.877383
Proliferating NK	HRL	COX7A2	-0.199861	0.350704	0.877383
Proliferating NK	HRL	FGR	-0.236219	0.350929	0.877383
Proliferating NK	HRL	RPL5	-0.164164	0.352765	0.877383
Proliferating NK	HRL	RPL38	0.154555	0.353805	0.877383
Proliferating NK	HRL	PTBP3	0.337186	0.354339	0.877383
Proliferating NK	HRL	TMOD3	-0.270779	0.354857	0.877383
Proliferating NK	HRL	CD96	0.242252	0.355355	0.877383
Proliferating NK	HRL	PTGDR	0.281715	0.35585	0.877383
Proliferating NK	HRL	ARL6IP5	0.222827	0.35597	0.877383
Proliferating NK	HRL	HNRNPM	-0.21057	0.357211	0.877383
Proliferating NK	HRL	AOAH	0.246392	0.357282	0.877383
Proliferating NK	HRL	DDX5	0.165543	0.357877	0.877383
Proliferating NK	HRL	LMNB1	0.293385	0.359265	0.877383
Proliferating NK	HRL	HSP90AB1	-0.191576	0.360235	0.877383
Proliferating NK	HRL	PNISR	0.226762	0.360244	0.877383
Proliferating NK	HRL	MCTP2	0.223258	0.360819	0.877383
Proliferating NK	HRL	COX5B	-0.164384	0.36202	0.877383
Proliferating NK	HRL	PTPN18	0.257459	0.362471	0.877383
Proliferating NK	HRL	MBP	-0.254985	0.363105	0.877383
Proliferating NK	HRL	ACAP2	0.206681	0.36414	0.877383
Proliferating NK	HRL	ARPC5	0.192243	0.364419	0.877383
Proliferating NK	HRL	SRPK2	-0.271132	0.365411	0.877383
Proliferating NK	HRL	CAPZA1	0.307918	0.365626	0.877383
Proliferating NK	HRL	ZFAS1	0.205493	0.366621	0.877383
Proliferating NK	HRL	DHRS7	-0.210698	0.366677	0.877383
Proliferating NK	HRL	CENPP	0.307411	0.366914	0.877383
Proliferating NK	HRL	CTBP1	0.235433	0.36704	0.877383
Proliferating NK	HRL	THRAP3	0.249268	0.367229	0.877383
Proliferating NK	HRL	DDX3X	-0.262525	0.367473	0.877383
Proliferating NK	HRL	MYL12B	-0.149315	0.368235	0.877383
Proliferating NK	HRL	EIF3G	-0.220439	0.369646	0.877383
Proliferating NK	HRL	EPB41	0.303484	0.371878	0.877383
Proliferating NK	HRL	ACTN4	0.200717	0.372343	0.877383
Proliferating NK	HRL	HNRNPC	-0.14849	0.372517	0.877383
Proliferating NK	HRL	ATP5F1E	0.158375	0.373139	0.877383
Proliferating NK	HRL	AKR1C3	-0.278987	0.373411	0.877383
Proliferating NK	HRL	CD164	-0.23903	0.373439	0.877383
Proliferating NK	HRL	CSTB	-0.216863	0.374498	0.877383
Proliferating NK	HRL	RPS15	-0.10005	0.375766	0.877383
Proliferating NK	HRL	APOBEC3G	-0.259278	0.376544	0.877383
Proliferating NK	HRL	RIPOR2	0.242547	0.378267	0.877383
Proliferating NK	HRL	CCT7	-0.23301	0.378729	0.877383
Proliferating NK	HRL	ARF6	-0.192741	0.379601	0.877383
Proliferating NK	HRL	WAS	-0.175362	0.38043	0.877383
Proliferating NK	HRL	MRPL51	-0.230999	0.381745	0.877383
Proliferating NK	HRL	FNBP1	-0.253452	0.382511	0.877383
Proliferating NK	HRL	SNU13	-0.186083	0.382872	0.877383
Proliferating NK	HRL	ASF1B	0.291614	0.383038	0.877383
Proliferating NK	HRL	COX5A	-0.154738	0.384229	0.877383
Proliferating NK	HRL	HLA-A	-0.148631	0.384589	0.877383
Proliferating NK	HRL	POLR2E	0.208887	0.386416	0.877383
Proliferating NK	HRL	DBI	-0.155773	0.387661	0.877383
Proliferating NK	HRL	RUNX1	0.360588	0.388775	0.877383
Proliferating NK	HRL	BST2	-0.203825	0.388785	0.877383
Proliferating NK	HRL	EIF1AX	-0.239218	0.388859	0.877383
Proliferating NK	HRL	HNRNPDL	-0.176345	0.388914	0.877383
Proliferating NK	HRL	BIRC6	0.23248	0.389065	0.877383
Proliferating NK	HRL	UBXN1	-0.1919	0.389358	0.877383
Proliferating NK	HRL	SUMO1	-0.230621	0.3902	0.87757
Proliferating NK	HRL	CDK2AP2	0.164433	0.393058	0.882282
Proliferating NK	HRL	FOS	-0.429352	0.394156	0.883031
Proliferating NK	HRL	RPN2	-0.206636	0.398188	0.89034
Proliferating NK	HRL	FYB1	0.224625	0.400981	0.89123
Proliferating NK	HRL	SRSF11	0.175116	0.402066	0.89123
Proliferating NK	HRL	RPS27A	-0.12288	0.402427	0.89123
Proliferating NK	HRL	KRTCAP2	-0.186195	0.40284	0.89123
Proliferating NK	HRL	FAU	-0.110815	0.403688	0.89123
Proliferating NK	HRL	SKP1	-0.176791	0.403768	0.89123
Proliferating NK	HRL	PRELID1	-0.191675	0.404405	0.89123
Proliferating NK	HRL	ITGA4	0.274514	0.404754	0.89123
Proliferating NK	HRL	DCTN3	-0.185839	0.406508	0.891425
Proliferating NK	HRL	TAOK3	0.251149	0.406826	0.891425
Proliferating NK	HRL	TAP1	-0.212935	0.407156	0.891425
Proliferating NK	HRL	KDM6A	0.342997	0.408775	0.893279
Proliferating NK	HRL	CNPY3	0.190445	0.409784	0.893794
Proliferating NK	HRL	NIPBL	0.223474	0.410841	0.893886
Proliferating NK	HRL	TNFAIP3	0.315579	0.411865	0.893886
Proliferating NK	HRL	ENSA	0.213238	0.412146	0.893886
Proliferating NK	HRL	UBA52	-0.127408	0.414269	0.896374
Proliferating NK	HRL	TOMM7	-0.16376	0.414957	0.896374
Proliferating NK	HRL	P2RY8	-0.346241	0.417696	0.896374
Proliferating NK	HRL	ZFAND3	0.262125	0.418577	0.896374
Proliferating NK	HRL	ILF2	-0.204601	0.418674	0.896374
Proliferating NK	HRL	SOD1	-0.184427	0.420233	0.896374
Proliferating NK	HRL	ITM2B	0.139506	0.420234	0.896374
Proliferating NK	HRL	RBM38	-0.257076	0.421155	0.896374
Proliferating NK	HRL	SMC1A	0.186278	0.421206	0.896374
Proliferating NK	HRL	SPCS2	0.196591	0.422176	0.896374
Proliferating NK	HRL	MIEN1	-0.237079	0.422493	0.896374
Proliferating NK	HRL	RASA3	0.215406	0.42506	0.896374
Proliferating NK	HRL	NUDC	-0.174426	0.426847	0.896374
Proliferating NK	HRL	RBBP4	0.195134	0.427709	0.896374
Proliferating NK	HRL	GIMAP4	0.245494	0.429116	0.896374
Proliferating NK	HRL	MAPRE2	0.193466	0.429368	0.896374
Proliferating NK	HRL	DEK	0.157157	0.430969	0.896374
Proliferating NK	HRL	PIK3R5	0.225402	0.43229	0.896374
Proliferating NK	HRL	RORA	0.240976	0.432373	0.896374
Proliferating NK	HRL	RASA2	0.219484	0.432391	0.896374
Proliferating NK	HRL	TRAPPC1	-0.162515	0.433225	0.896374
Proliferating NK	HRL	S100A10	0.168544	0.434555	0.896374
Proliferating NK	HRL	RPS2	-0.127266	0.435681	0.896374
Proliferating NK	HRL	CBX3	-0.160449	0.436415	0.896374
Proliferating NK	HRL	CEBPD	-0.257614	0.43664	0.896374
Proliferating NK	HRL	SEPTIN7	0.126731	0.437514	0.896374
Proliferating NK	HRL	GUK1	-0.147784	0.438077	0.896374
Proliferating NK	HRL	RPL4	-0.115616	0.439144	0.896374
Proliferating NK	HRL	TXK	-0.277096	0.439483	0.896374
Proliferating NK	HRL	NDUFB10	0.182541	0.439671	0.896374
Proliferating NK	HRL	HDAC1	0.237914	0.440676	0.896374
Proliferating NK	HRL	GDI2	0.186533	0.440929	0.896374
Proliferating NK	HRL	PARP8	0.216137	0.44198	0.896374
Proliferating NK	HRL	CYCS	-0.211345	0.442546	0.896374
Proliferating NK	HRL	HIST1H1E	0.339965	0.442859	0.896374
Proliferating NK	HRL	NDUFB8	-0.197328	0.44318	0.896374
Proliferating NK	HRL	RPL35A	-0.117895	0.444281	0.896374
Proliferating NK	HRL	RBM3	-0.153807	0.445125	0.896374
Proliferating NK	HRL	SRSF7	-0.14433	0.446283	0.896374
Proliferating NK	HRL	USP15	0.210346	0.447248	0.896374
Proliferating NK	HRL	NSD2	0.285079	0.447638	0.896374
Proliferating NK	HRL	HNRNPF	-0.142436	0.447852	0.896374
Proliferating NK	HRL	BTG1	0.159663	0.448087	0.896374
Proliferating NK	HRL	YWHAB	-0.12417	0.451904	0.896374
Proliferating NK	HRL	CFLAR	-0.223463	0.452793	0.896374
Proliferating NK	HRL	COTL1	-0.357585	0.454274	0.896374
Proliferating NK	HRL	CD37	0.173792	0.454561	0.896374
Proliferating NK	HRL	LYN	0.227995	0.455208	0.896374
Proliferating NK	HRL	ALOX5AP	0.188128	0.455374	0.896374
Proliferating NK	HRL	FMNL1	0.195219	0.455499	0.896374
Proliferating NK	HRL	MORF4L1	0.184775	0.455742	0.896374
Proliferating NK	HRL	UQCR11	-0.152331	0.45683	0.896374
Proliferating NK	HRL	RPS24	-0.11297	0.456934	0.896374
Proliferating NK	HRL	FTL	-0.141037	0.458382	0.896374
Proliferating NK	HRL	SELL	-0.296024	0.458397	0.896374
Proliferating NK	HRL	NME2	-0.206102	0.459234	0.896374
Proliferating NK	HRL	PTPRCAP	0.383258	0.459482	0.896374
Proliferating NK	HRL	RPS8	0.103864	0.459685	0.896374
Proliferating NK	HRL	FCER1G	-0.164026	0.459709	0.896374
Proliferating NK	HRL	CD99	-0.113999	0.460699	0.896374
Proliferating NK	HRL	TMED9	0.16844	0.461771	0.896374
Proliferating NK	HRL	NDUFA12	-0.17165	0.463591	0.896374
Proliferating NK	HRL	KLRD1	0.185844	0.464178	0.896374
Proliferating NK	HRL	NDUFA11	-0.144075	0.464312	0.896374
Proliferating NK	HRL	NCL	-0.135605	0.465058	0.896374
Proliferating NK	HRL	CD47	0.177688	0.466368	0.896374
Proliferating NK	HRL	CCT5	-0.216595	0.466462	0.896374
Proliferating NK	HRL	BRK1	-0.185582	0.467109	0.896374
Proliferating NK	HRL	GAPDH	-0.133185	0.467408	0.896374
Proliferating NK	HRL	ZFP36	-0.27911	0.467934	0.896374
Proliferating NK	HRL	ANP32E	0.203224	0.469561	0.896374
Proliferating NK	HRL	HNRNPA0	0.154106	0.469726	0.896374
Proliferating NK	HRL	SNRPG	-0.157226	0.47075	0.896374
Proliferating NK	HRL	BSG	0.124959	0.472276	0.896374
Proliferating NK	HRL	AUTS2	0.269409	0.474404	0.896374
Proliferating NK	HRL	SNRNP70	0.191789	0.475302	0.896374
Proliferating NK	HRL	CTSC	0.148095	0.476891	0.896374
Proliferating NK	HRL	ZAP70	-0.128229	0.477087	0.896374
Proliferating NK	HRL	CD81	0.1458	0.478208	0.896374
Proliferating NK	HRL	CHST11	0.246001	0.478254	0.896374
Proliferating NK	HRL	SH3BGRL	0.201024	0.479884	0.896374
Proliferating NK	HRL	LBH	0.196699	0.479908	0.896374
Proliferating NK	HRL	VAMP2	0.153662	0.481186	0.896374
Proliferating NK	HRL	HLA-F	0.148354	0.482633	0.896374
Proliferating NK	HRL	SLC9A3R1	-0.141717	0.483072	0.896374
Proliferating NK	HRL	HSP90B1	-0.130015	0.48443	0.896374
Proliferating NK	HRL	NCALD	0.226535	0.484441	0.896374
Proliferating NK	HRL	ARID1B	0.228746	0.484806	0.896374
Proliferating NK	HRL	CENPX	0.175075	0.48527	0.896374
Proliferating NK	HRL	CENPU	-0.233538	0.485599	0.896374
Proliferating NK	HRL	CCND3	-0.122131	0.485784	0.896374
Proliferating NK	HRL	ISG20	0.236774	0.488026	0.896374
Proliferating NK	HRL	DAZAP2	-0.160393	0.488151	0.896374
Proliferating NK	HRL	BANF1	-0.131892	0.488199	0.896374
Proliferating NK	HRL	PTPN12	0.203507	0.488242	0.896374
Proliferating NK	HRL	RPL12	-0.112419	0.488731	0.896374
Proliferating NK	HRL	ACTG1	-0.158314	0.489729	0.896374
Proliferating NK	HRL	LRBA	0.244496	0.489851	0.896374
Proliferating NK	HRL	ABI3	0.174889	0.490312	0.896374
Proliferating NK	HRL	PSME2	-0.142665	0.491691	0.896374
Proliferating NK	HRL	H2AFY	0.180951	0.492237	0.896374
Proliferating NK	HRL	CACYBP	-0.165157	0.492385	0.896374
Proliferating NK	HRL	C1orf162	0.21095	0.494888	0.898236
Proliferating NK	HRL	DUSP1	-0.299106	0.495467	0.898236
Proliferating NK	HRL	PSMB2	-0.161041	0.495768	0.898236
Proliferating NK	HRL	ELF1	0.18168	0.496516	0.898236
Proliferating NK	HRL	HIST1H1D	0.277896	0.501063	0.899395
Proliferating NK	HRL	PDIA6	-0.169854	0.501787	0.899395
Proliferating NK	HRL	BCLAF1	0.196788	0.502271	0.899395
Proliferating NK	HRL	LDHA	-0.148833	0.503354	0.899395
Proliferating NK	HRL	RPL37A	-0.108282	0.503369	0.899395
Proliferating NK	HRL	SH2D1B	0.208657	0.505915	0.899395
Proliferating NK	HRL	TMEM109	-0.185361	0.505982	0.899395
Proliferating NK	HRL	SQSTM1	0.170513	0.506095	0.899395
Proliferating NK	HRL	AP2S1	-0.161986	0.506284	0.899395
Proliferating NK	HRL	RPS3A	-0.0963326	0.506919	0.899395
Proliferating NK	HRL	DDX39A	-0.142437	0.508188	0.899395
Proliferating NK	HRL	NPM1	-0.110765	0.508269	0.899395
Proliferating NK	HRL	HNRNPK	-0.120239	0.508444	0.899395
Proliferating NK	HRL	SF1	0.143673	0.508963	0.899395
Proliferating NK	HRL	YWHAQ	-0.137669	0.509245	0.899395
Proliferating NK	HRL	NDUFA6	-0.129719	0.509605	0.899395
Proliferating NK	HRL	TOX	-0.232823	0.513261	0.903797
Proliferating NK	HRL	PIK3R1	0.207822	0.51396	0.903797
Proliferating NK	HRL	CD69	-0.21092	0.514445	0.903797
Proliferating NK	HRL	NKG7	-0.089654	0.515404	0.904108
Proliferating NK	HRL	TRIR	0.1102	0.516284	0.904279
Proliferating NK	HRL	NDUFB2	-0.119321	0.517461	0.90497
Proliferating NK	HRL	CALM3	0.164729	0.519752	0.905817
Proliferating NK	HRL	ARIH1	0.192096	0.521423	0.905817
Proliferating NK	HRL	EBP	0.178245	0.521537	0.905817
Proliferating NK	HRL	PPP1R18	-0.149764	0.521766	0.905817
Proliferating NK	HRL	SLC25A5	-0.124121	0.521979	0.905817
Proliferating NK	HRL	RPL10A	-0.0894881	0.523194	0.905817
Proliferating NK	HRL	SKAP1	0.139763	0.524079	0.905817
Proliferating NK	HRL	IER2	-0.213955	0.524468	0.905817
Proliferating NK	HRL	SELENOW	-0.143173	0.525756	0.905817
Proliferating NK	HRL	PET100	0.218503	0.525781	0.905817
Proliferating NK	HRL	NAPA	-0.162385	0.528512	0.908518
Proliferating NK	HRL	PA2G4	0.159481	0.530273	0.908518
Proliferating NK	HRL	EMP3	-0.113675	0.530673	0.908518
Proliferating NK	HRL	AC092821.3	0.137202	0.53204	0.908518
Proliferating NK	HRL	PSMA4	-0.195368	0.53286	0.908518
Proliferating NK	HRL	RAB11A	0.147596	0.533187	0.908518
Proliferating NK	HRL	HLA-C	-0.0927171	0.534373	0.908518
Proliferating NK	HRL	NDUFC2	-0.139349	0.53462	0.908518
Proliferating NK	HRL	ATP1B3	0.173708	0.536311	0.908518
Proliferating NK	HRL	POLR2A	-0.189645	0.536392	0.908518
Proliferating NK	HRL	RNF125	-0.187926	0.538993	0.908518
Proliferating NK	HRL	REL	0.170436	0.54085	0.908518
Proliferating NK	HRL	RPL9	-0.102128	0.541419	0.908518
Proliferating NK	HRL	SSBP4	-0.126104	0.542173	0.908518
Proliferating NK	HRL	EIF3A	0.150222	0.542987	0.908518
Proliferating NK	HRL	MCM7	-0.153308	0.543131	0.908518
Proliferating NK	HRL	OPTN	0.16954	0.543134	0.908518
Proliferating NK	HRL	RPS16	-0.0801654	0.543295	0.908518
Proliferating NK	HRL	DOK2	-0.131258	0.544324	0.908518
Proliferating NK	HRL	ARHGDIA	-0.123442	0.544403	0.908518
Proliferating NK	HRL	RASSF1	-0.141794	0.545153	0.908518
Proliferating NK	HRL	SRGN	-0.0944687	0.545757	0.908518
Proliferating NK	HRL	PSMA1	0.133475	0.546754	0.908518
Proliferating NK	HRL	RRM2	0.249514	0.547011	0.908518
Proliferating NK	HRL	ARF1	0.11005	0.547925	0.908518
Proliferating NK	HRL	UQCR10	-0.121582	0.548431	0.908518
Proliferating NK	HRL	ERH	-0.147207	0.54861	0.908518
Proliferating NK	HRL	GPS2	-0.164431	0.549355	0.908518
Proliferating NK	HRL	COPE	-0.12148	0.55293	0.913125
Proliferating NK	HRL	KLF13	0.19543	0.554564	0.914517
Proliferating NK	HRL	TUBB4B	-0.185051	0.558274	0.916092
Proliferating NK	HRL	TYROBP	-0.114323	0.55872	0.916092
Proliferating NK	HRL	MACF1	0.175144	0.560904	0.916092
Proliferating NK	HRL	S100A6	0.141716	0.561006	0.916092
Proliferating NK	HRL	EIF3M	-0.156799	0.561199	0.916092
Proliferating NK	HRL	UBALD2	0.13865	0.561916	0.916092
Proliferating NK	HRL	NCOR1	0.160891	0.562389	0.916092
Proliferating NK	HRL	STMN1	-0.141507	0.563109	0.916092
Proliferating NK	HRL	YWHAH	-0.1702	0.563349	0.916092
Proliferating NK	HRL	HIST1H1C	0.269304	0.564435	0.916092
Proliferating NK	HRL	AURKAIP1	-0.130666	0.564467	0.916092
Proliferating NK	HRL	NUP210	-0.17743	0.565029	0.916092
Proliferating NK	HRL	CD52	-0.227109	0.567265	0.916265
Proliferating NK	HRL	TXNIP	0.133764	0.567478	0.916265
Proliferating NK	HRL	SUN2	0.125836	0.569072	0.916265
Proliferating NK	HRL	SLC38A1	0.189779	0.569083	0.916265
Proliferating NK	HRL	TERF2IP	0.127379	0.569867	0.916265
Proliferating NK	HRL	DENND2D	-0.17645	0.569891	0.916265
Proliferating NK	HRL	CD300A	0.156429	0.570703	0.916296
Proliferating NK	HRL	GNG2	0.128144	0.572876	0.917482
Proliferating NK	HRL	NDUFA2	0.118028	0.573029	0.917482
Proliferating NK	HRL	NR3C1	0.145991	0.575198	0.917698
Proliferating NK	HRL	KLRB1	-0.154058	0.575253	0.917698
Proliferating NK	HRL	DUSP2	0.271254	0.576069	0.917698
Proliferating NK	HRL	RPS4X	-0.0882186	0.57634	0.917698
Proliferating NK	HRL	CAP1	0.120209	0.58132	0.924354
Proliferating NK	HRL	CX3CR1	0.180106	0.584176	0.925549
Proliferating NK	HRL	EIF3L	0.141757	0.584309	0.925549
Proliferating NK	HRL	TMSB4X	-0.0683433	0.584503	0.925549
Proliferating NK	HRL	GLIPR2	0.125746	0.585274	0.925549
Proliferating NK	HRL	GPSM3	0.121525	0.586555	0.926307
Proliferating NK	HRL	RABGAP1L	0.155887	0.587537	0.926594
Proliferating NK	HRL	GNG5	0.110588	0.590676	0.928724
Proliferating NK	HRL	RPL22	-0.0901684	0.591639	0.928724
Proliferating NK	HRL	KRT10	0.133346	0.592276	0.928724
Proliferating NK	HRL	NDUFA3	0.15625	0.59409	0.928724
Proliferating NK	HRL	XBP1	-0.161643	0.594165	0.928724
Proliferating NK	HRL	MTRNR2L12	0.174192	0.594795	0.928724
Proliferating NK	HRL	EZR	0.120412	0.595448	0.928724
Proliferating NK	HRL	TMEM50A	-0.12486	0.595913	0.928724
Proliferating NK	HRL	NFKBIA	-0.213273	0.596839	0.928724
Proliferating NK	HRL	DUT	-0.128675	0.597461	0.928724
Proliferating NK	HRL	RPS27	-0.110393	0.598775	0.928724
Proliferating NK	HRL	ATP5F1A	0.109246	0.600039	0.928724
Proliferating NK	HRL	S1PR5	0.12642	0.600703	0.928724
Proliferating NK	HRL	LCP2	0.126379	0.60129	0.928724
Proliferating NK	HRL	CD3E	0.309511	0.602519	0.928724
Proliferating NK	HRL	DNAJA1	-0.117618	0.602888	0.928724
Proliferating NK	HRL	HLA-E	0.080559	0.603259	0.928724
Proliferating NK	HRL	CD74	0.130844	0.604515	0.928724
Proliferating NK	HRL	MYL6	-0.077987	0.605076	0.928724
Proliferating NK	HRL	RPS7	-0.079584	0.605091	0.928724
Proliferating NK	HRL	MAP3K8	-0.165392	0.606719	0.928724
Proliferating NK	HRL	TBC1D5	0.16385	0.607351	0.928724
Proliferating NK	HRL	ATP5MC3	-0.0904882	0.607366	0.928724
Proliferating NK	HRL	XCL2	0.204463	0.608231	0.928817
Proliferating NK	HRL	SERP1	-0.11912	0.61131	0.930505
Proliferating NK	HRL	RPL34	-0.0903802	0.611736	0.930505
Proliferating NK	HRL	CEMIP2	0.175489	0.611751	0.930505
Proliferating NK	HRL	XRCC5	0.0949146	0.613462	0.930644
Proliferating NK	HRL	SDF2L1	0.13098	0.613522	0.930644
Proliferating NK	HRL	MT-ND4	-0.104038	0.614495	0.930644
Proliferating NK	HRL	BRD7	0.126388	0.615062	0.930644
Proliferating NK	HRL	TCEA1	0.104196	0.617384	0.932308
Proliferating NK	HRL	SNX3	-0.111282	0.617925	0.932308
Proliferating NK	HRL	NDUFB4	0.142857	0.618581	0.932308
Proliferating NK	HRL	CYFIP2	-0.136171	0.619791	0.932915
Proliferating NK	HRL	COMMD6	-0.100501	0.623259	0.936914
Proliferating NK	HRL	OSTF1	0.095429	0.624894	0.938152
Proliferating NK	HRL	IQGAP2	-0.129367	0.627243	0.940458
Proliferating NK	HRL	NAP1L1	-0.116735	0.63085	0.943087
Proliferating NK	HRL	TRA2B	-0.104785	0.631469	0.943087
Proliferating NK	HRL	GLCCI1	0.171453	0.631659	0.943087
Proliferating NK	HRL	MCM6	0.151604	0.63226	0.943087
Proliferating NK	HRL	MIF	-0.106711	0.634525	0.94438
Proliferating NK	HRL	RPL41	-0.0701548	0.635198	0.94438
Proliferating NK	HRL	TMEM59	-0.117532	0.637011	0.94438
Proliferating NK	HRL	ZNF207	0.131512	0.637634	0.94438
Proliferating NK	HRL	ATP6V1G1	-0.117577	0.637843	0.94438
Proliferating NK	HRL	H3F3B	-0.0751013	0.638192	0.94438
Proliferating NK	HRL	SSH2	-0.142727	0.63908	0.94438
Proliferating NK	HRL	PDIA3	-0.0964254	0.640036	0.94438
Proliferating NK	HRL	HIST1H2AG	0.257138	0.640479	0.94438
Proliferating NK	HRL	MT-CO1	-0.0895782	0.642363	0.945952
Proliferating NK	HRL	ANP32B	-0.0945413	0.644249	0.947522
Proliferating NK	HRL	POLR2G	0.116191	0.645121	0.947598
Proliferating NK	HRL	TRAF3IP3	-0.127829	0.647559	0.947879
Proliferating NK	HRL	LSM7	-0.112942	0.648812	0.947879
Proliferating NK	HRL	SIK3	0.187708	0.648829	0.947879
Proliferating NK	HRL	IRF1	-0.113923	0.649377	0.947879
Proliferating NK	HRL	SMARCC1	0.129653	0.649714	0.947879
Proliferating NK	HRL	RPL30	-0.0686969	0.650582	0.947879
Proliferating NK	HRL	GIMAP7	0.121243	0.651105	0.947879
Proliferating NK	HRL	HCST	-0.0814081	0.652101	0.947879
Proliferating NK	HRL	BZW1	0.105589	0.653024	0.947879
Proliferating NK	HRL	HMGN3	0.109811	0.653512	0.947879
Proliferating NK	HRL	ADD1	0.125037	0.658158	0.95236
Proliferating NK	HRL	RPA3	-0.149057	0.664085	0.95236
Proliferating NK	HRL	IKZF3	-0.151758	0.665086	0.95236
Proliferating NK	HRL	NASP	-0.104991	0.665397	0.95236
Proliferating NK	HRL	HPRT1	0.123	0.665556	0.95236
Proliferating NK	HRL	AKAP13	0.125702	0.665605	0.95236
Proliferating NK	HRL	COX6C	0.0678457	0.66774	0.95236
Proliferating NK	HRL	SRP9	0.0825843	0.669918	0.95236
Proliferating NK	HRL	RPL13A	-0.0724958	0.670664	0.95236
Proliferating NK	HRL	HIST1H3B	-0.276377	0.670806	0.95236
Proliferating NK	HRL	OST4	0.0824304	0.671101	0.95236
Proliferating NK	HRL	ATP5F1C	0.110983	0.671967	0.95236
Proliferating NK	HRL	DDIT4	-0.131648	0.673134	0.95236
Proliferating NK	HRL	NONO	0.109608	0.673137	0.95236
Proliferating NK	HRL	VCP	0.110908	0.674237	0.95236
Proliferating NK	HRL	DNAJC9	0.122725	0.6743	0.95236
Proliferating NK	HRL	CIB1	0.104937	0.674619	0.95236
Proliferating NK	HRL	PSIP1	-0.0982659	0.675205	0.95236
Proliferating NK	HRL	ATP6V0C	-0.0846708	0.677781	0.95236
Proliferating NK	HRL	FYN	0.124323	0.678282	0.95236
Proliferating NK	HRL	GPR65	0.114852	0.679624	0.95236
Proliferating NK	HRL	KLRK1	0.0749851	0.681136	0.95236
Proliferating NK	HRL	C4orf3	0.103258	0.681726	0.95236
Proliferating NK	HRL	TPST2	0.0830197	0.682029	0.95236
Proliferating NK	HRL	CMC1	0.119887	0.682987	0.95236
Proliferating NK	HRL	FERMT3	0.0927053	0.683046	0.95236
Proliferating NK	HRL	SSR2	0.0968614	0.684341	0.95236
Proliferating NK	HRL	RHOA	-0.06054	0.686254	0.95236
Proliferating NK	HRL	STK4	-0.103393	0.686425	0.95236
Proliferating NK	HRL	NDUFAB1	0.108456	0.686494	0.95236
Proliferating NK	HRL	CALM1	0.0447324	0.686506	0.95236
Proliferating NK	HRL	NOP10	0.110061	0.686923	0.95236
Proliferating NK	HRL	GNPTAB	0.139274	0.687957	0.95236
Proliferating NK	HRL	XRCC6	0.0974773	0.688224	0.95236
Proliferating NK	HRL	RPL13	-0.0684859	0.688502	0.95236
Proliferating NK	HRL	BTF3	-0.0681542	0.689039	0.95236
Proliferating NK	HRL	NAA38	0.0845129	0.689134	0.95236
Proliferating NK	HRL	DYNLL1	0.11706	0.69044	0.95236
Proliferating NK	HRL	PSMB1	-0.0809551	0.690951	0.95236
Proliferating NK	HRL	MAP2K2	0.0933822	0.691432	0.95236
Proliferating NK	HRL	EIF5A	-0.0792	0.692337	0.95236
Proliferating NK	HRL	ACTR3	0.0917892	0.692747	0.95236
Proliferating NK	HRL	SERF2	-0.056771	0.693935	0.95236
Proliferating NK	HRL	ESYT2	0.111031	0.694731	0.95236
Proliferating NK	HRL	MSN	-0.0732811	0.694946	0.95236
Proliferating NK	HRL	MT-CO3	-0.0790486	0.695922	0.95236
Proliferating NK	HRL	RPL17	-0.0600984	0.695994	0.95236
Proliferating NK	HRL	TFDP2	0.111172	0.696146	0.95236
Proliferating NK	HRL	DDX46	0.0913812	0.698251	0.954111
Proliferating NK	HRL	TCF25	0.105105	0.700587	0.956173
Proliferating NK	HRL	TSC22D3	0.125813	0.701892	0.956825
Proliferating NK	HRL	ATP5PD	0.0832069	0.704708	0.9569
Proliferating NK	HRL	SIVA1	-0.0902569	0.704832	0.9569
Proliferating NK	HRL	EDF1	-0.0720776	0.705458	0.9569
Proliferating NK	HRL	PRKDC	-0.101667	0.705774	0.9569
Proliferating NK	HRL	KHDRBS1	-0.0805272	0.706086	0.9569
Proliferating NK	HRL	TMX4	0.132736	0.708492	0.959036
Proliferating NK	HRL	HNRNPL	-0.0918774	0.711724	0.960814
Proliferating NK	HRL	PGK1	-0.0822605	0.711997	0.960814
Proliferating NK	HRL	GNB1	0.0937208	0.713096	0.960814
Proliferating NK	HRL	H2AFZ	0.0852611	0.714347	0.960814
Proliferating NK	HRL	RPL11	-0.0605388	0.714369	0.960814
Proliferating NK	HRL	MZT2A	-0.104232	0.715308	0.960814
Proliferating NK	HRL	IFITM3	0.129228	0.715624	0.960814
Proliferating NK	HRL	CTBP2	0.0890351	0.717154	0.961752
Proliferating NK	HRL	TRMT112	-0.0750703	0.718513	0.962131
Proliferating NK	HRL	SELENOF	-0.0944355	0.719731	0.962131
Proliferating NK	HRL	CKS1B	0.120136	0.719934	0.962131
Proliferating NK	HRL	C9orf16	-0.0775902	0.722862	0.963827
Proliferating NK	HRL	PSMB8	0.0603167	0.723594	0.963827
Proliferating NK	HRL	PPM1G	0.0839141	0.723704	0.963827
Proliferating NK	HRL	TMEM258	0.0794021	0.725607	0.964952
Proliferating NK	HRL	RPL14	-0.0491535	0.726218	0.964952
Proliferating NK	HRL	MYBL1	0.121141	0.728285	0.965739
Proliferating NK	HRL	DSTN	-0.0934554	0.728481	0.965739
Proliferating NK	HRL	NFATC2	0.107237	0.732951	0.967581
Proliferating NK	HRL	RALY	0.0521591	0.733935	0.967581
Proliferating NK	HRL	TRBC2	0.077005	0.735836	0.967581
Proliferating NK	HRL	NUCKS1	-0.0638922	0.738846	0.967581
Proliferating NK	HRL	RPS11	0.0548407	0.739076	0.967581
Proliferating NK	HRL	TUBA1B	-0.118377	0.739108	0.967581
Proliferating NK	HRL	TYMS	-0.10225	0.739616	0.967581
Proliferating NK	HRL	ATP5IF1	0.0737939	0.739637	0.967581
Proliferating NK	HRL	CCL4	0.142135	0.739833	0.967581
Proliferating NK	HRL	PSMA7	-0.066806	0.739922	0.967581
Proliferating NK	HRL	RPS23	-0.0456133	0.741654	0.967581
Proliferating NK	HRL	FAM49B	0.0631583	0.742305	0.967581
Proliferating NK	HRL	FKBP8	0.0835239	0.74269	0.967581
Proliferating NK	HRL	RAB2A	0.0674988	0.743009	0.967581
Proliferating NK	HRL	CDC37	-0.0837953	0.744062	0.967581
Proliferating NK	HRL	NDUFB9	-0.0733816	0.744294	0.967581
Proliferating NK	HRL	OAZ1	0.0561445	0.745338	0.967581
Proliferating NK	HRL	HNRNPU	0.0676163	0.747299	0.967581
Proliferating NK	HRL	TES	0.0896818	0.74804	0.967581
Proliferating NK	HRL	TAF10	-0.0662076	0.74815	0.967581
Proliferating NK	HRL	ATP6V0B	-0.0804175	0.748656	0.967581
Proliferating NK	HRL	RPS15A	-0.0489511	0.749059	0.967581
Proliferating NK	HRL	VAMP8	-0.0686733	0.749122	0.967581
Proliferating NK	HRL	RPS9	-0.0500062	0.75336	0.969052
Proliferating NK	HRL	SF3B2	-0.061697	0.75404	0.969052
Proliferating NK	HRL	BAX	-0.069752	0.754181	0.969052
Proliferating NK	HRL	EWSR1	0.0701518	0.75658	0.969052
Proliferating NK	HRL	ARHGEF1	0.0645851	0.758474	0.969052
Proliferating NK	HRL	SYTL3	-0.0784728	0.758531	0.969052
Proliferating NK	HRL	TWF2	-0.075322	0.75915	0.969052
Proliferating NK	HRL	RPS20	0.056596	0.760597	0.969052
Proliferating NK	HRL	SAT1	-0.100432	0.762184	0.969052
Proliferating NK	HRL	EIF3H	0.069041	0.762341	0.969052
Proliferating NK	HRL	SRSF10	0.0661281	0.762649	0.969052
Proliferating NK	HRL	H2AFX	-0.114877	0.763193	0.969052
Proliferating NK	HRL	TRIM28	-0.0751514	0.763653	0.969052
Proliferating NK	HRL	ACTB	-0.0651	0.765484	0.969052
Proliferating NK	HRL	CUTA	0.0610194	0.765668	0.969052
Proliferating NK	HRL	SELPLG	0.0846258	0.766768	0.969052
Proliferating NK	HRL	RPL36	-0.0516461	0.767047	0.969052
Proliferating NK	HRL	CCL5	0.0772716	0.767844	0.969052
Proliferating NK	HRL	ZC3HAV1	-0.0928098	0.767895	0.969052
Proliferating NK	HRL	SASH3	-0.0675836	0.769113	0.969052
Proliferating NK	HRL	CCNI	-0.0743869	0.772123	0.969052
Proliferating NK	HRL	H2AFV	0.0590735	0.772849	0.969052
Proliferating NK	HRL	CCT4	-0.0789773	0.773575	0.969052
Proliferating NK	HRL	DGKZ	-0.0775396	0.776384	0.969052
Proliferating NK	HRL	SPON2	0.0747409	0.776677	0.969052
Proliferating NK	HRL	HLA-DPA1	0.113758	0.78039	0.969052
Proliferating NK	HRL	ADAR	0.10473	0.780733	0.969052
Proliferating NK	HRL	RPL35	-0.0413557	0.781162	0.969052
Proliferating NK	HRL	ARF5	-0.0606842	0.781817	0.969052
Proliferating NK	HRL	ITGB1	0.0841909	0.784906	0.969052
Proliferating NK	HRL	AGTRAP	0.06632	0.78622	0.969052
Proliferating NK	HRL	PREX1	-0.068909	0.786399	0.969052
Proliferating NK	HRL	RPL7	-0.046106	0.786619	0.969052
Proliferating NK	HRL	TK1	-0.0835766	0.788338	0.969052
Proliferating NK	HRL	PKM	0.0633715	0.789704	0.969052
Proliferating NK	HRL	CST7	-0.0437155	0.789772	0.969052
Proliferating NK	HRL	NCOA1	-0.0836767	0.789823	0.969052
Proliferating NK	HRL	HSPE1	0.0756173	0.79021	0.969052
Proliferating NK	HRL	TUBB	0.0926559	0.790514	0.969052
Proliferating NK	HRL	RBM8A	-0.0598927	0.790774	0.969052
Proliferating NK	HRL	PFDN5	0.050258	0.791231	0.969052
Proliferating NK	HRL	CDC42	-0.061937	0.79228	0.969052
Proliferating NK	HRL	RPL28	0.0389162	0.79297	0.969052
Proliferating NK	HRL	PPP2R1A	0.0667217	0.793345	0.969052
Proliferating NK	HRL	SSBP1	-0.0773691	0.793775	0.969052
Proliferating NK	HRL	RPS21	-0.0420901	0.794463	0.969052
Proliferating NK	HRL	FDPS	0.0609234	0.794601	0.969052
Proliferating NK	HRL	TPM4	0.0757195	0.79479	0.969052
Proliferating NK	HRL	HMGN1	-0.0507389	0.795137	0.969052
Proliferating NK	HRL	RPL24	0.0392025	0.795225	0.969052
Proliferating NK	HRL	CKLF	-0.0620404	0.795231	0.969052
Proliferating NK	HRL	RPL26	-0.0385104	0.797002	0.969052
Proliferating NK	HRL	ADGRE5	0.0635385	0.79758	0.969052
Proliferating NK	HRL	CAPZB	0.0389498	0.797585	0.969052
Proliferating NK	HRL	UCP2	0.0665179	0.798061	0.969052
Proliferating NK	HRL	SAP18	-0.0546041	0.798493	0.969052
Proliferating NK	HRL	FGFBP2	0.0682592	0.798862	0.969052
Proliferating NK	HRL	PNN	-0.0605209	0.798881	0.969052
Proliferating NK	HRL	STK17A	0.0563711	0.800338	0.969801
Proliferating NK	HRL	CARHSP1	-0.0540196	0.802284	0.970887
Proliferating NK	HRL	TAF15	0.0501433	0.804432	0.970887
Proliferating NK	HRL	KLF6	-0.0914404	0.804458	0.970887
Proliferating NK	HRL	MRPL57	-0.0648758	0.804593	0.970887
Proliferating NK	HRL	C1orf21	0.0656311	0.806154	0.971432
Proliferating NK	HRL	PUF60	0.0647798	0.808204	0.971432
Proliferating NK	HRL	NDUFA1	-0.0507066	0.808861	0.971432
Proliferating NK	HRL	PPP1R15A	-0.100917	0.809689	0.971432
Proliferating NK	HRL	SMC3	0.0554533	0.809975	0.971432
Proliferating NK	HRL	HIST1H1B	0.160041	0.810087	0.971432
Proliferating NK	HRL	UQCRFS1	-0.0511207	0.811367	0.971959
Proliferating NK	HRL	FAM107B	0.0656067	0.814116	0.973777
Proliferating NK	HRL	ELOB	-0.0499234	0.815909	0.973777
Proliferating NK	HRL	SLC25A6	0.0478337	0.816176	0.973777
Proliferating NK	HRL	DIAPH1	0.0690084	0.816254	0.973777
Proliferating NK	HRL	LITAF	-0.0463337	0.818057	0.974922
Proliferating NK	HRL	RPS6	0.0323384	0.819444	0.975255
Proliferating NK	HRL	PARP1	0.0577783	0.820729	0.975255
Proliferating NK	HRL	NUDT1	0.0687171	0.820973	0.975255
Proliferating NK	HRL	UQCRQ	-0.0611355	0.824304	0.975255
Proliferating NK	HRL	SP100	0.0555721	0.82592	0.975255
Proliferating NK	HRL	MZT2B	-0.0366036	0.826045	0.975255
Proliferating NK	HRL	CANX	-0.0523323	0.826901	0.975255
Proliferating NK	HRL	CD48	-0.0607605	0.827539	0.975255
Proliferating NK	HRL	HELLS	0.0637292	0.829659	0.975255
Proliferating NK	HRL	RPS27L	-0.0601066	0.829756	0.975255
Proliferating NK	HRL	VIM	0.0677855	0.829891	0.975255
Proliferating NK	HRL	MCM3	0.0544682	0.829997	0.975255
Proliferating NK	HRL	TRDC	0.0614673	0.830465	0.975255
Proliferating NK	HRL	LSP1	-0.036527	0.830814	0.975255
Proliferating NK	HRL	SLBP	-0.0528001	0.832268	0.975255
Proliferating NK	HRL	CISD3	-0.0590623	0.832475	0.975255
Proliferating NK	HRL	MEA1	0.0577345	0.833881	0.975255
Proliferating NK	HRL	CAPNS1	-0.0538324	0.835314	0.975255
Proliferating NK	HRL	LMAN2	-0.0514807	0.835438	0.975255
Proliferating NK	HRL	COPS9	-0.0504033	0.836214	0.975255
Proliferating NK	HRL	MT-ATP8	-0.0738879	0.837936	0.975255
Proliferating NK	HRL	RPL19	-0.0283715	0.838485	0.975255
Proliferating NK	HRL	SRSF2	0.0424622	0.838809	0.975255
Proliferating NK	HRL	RPL18	0.0272829	0.839094	0.975255
Proliferating NK	HRL	CD38	0.0674525	0.840884	0.975255
Proliferating NK	HRL	ID2	-0.0470715	0.841487	0.975255
Proliferating NK	HRL	TUBA1A	-0.0502932	0.842997	0.975255
Proliferating NK	HRL	RAD23A	-0.0530505	0.843247	0.975255
Proliferating NK	HRL	ZEB2	-0.0466297	0.843731	0.975255
Proliferating NK	HRL	RNF167	-0.052235	0.844477	0.975255
Proliferating NK	HRL	RPL10	-0.0313202	0.845055	0.975255
Proliferating NK	HRL	PLAC8	-0.0467333	0.84614	0.975255
Proliferating NK	HRL	RPL3	-0.0273201	0.846463	0.975255
Proliferating NK	HRL	LINC01578	0.0467787	0.847021	0.975255
Proliferating NK	HRL	ROMO1	-0.0444247	0.848969	0.97587
Proliferating NK	HRL	TPT1	-0.0246027	0.849243	0.97587
Proliferating NK	HRL	SCAF11	0.0514584	0.853217	0.978237
Proliferating NK	HRL	EID1	-0.0367072	0.855573	0.978237
Proliferating NK	HRL	IFI16	-0.0471838	0.856567	0.978237
Proliferating NK	HRL	PCED1B-AS1	-0.0510417	0.857005	0.978237
Proliferating NK	HRL	TECR	-0.039614	0.857745	0.978237
Proliferating NK	HRL	DNAJC8	0.0398067	0.86035	0.978237
Proliferating NK	HRL	S100A4	0.0407073	0.860472	0.978237
Proliferating NK	HRL	JAK1	0.0369858	0.860855	0.978237
Proliferating NK	HRL	ABHD17A	-0.0308332	0.861913	0.978237
Proliferating NK	HRL	BUB3	-0.041759	0.862823	0.978237
Proliferating NK	HRL	SPTAN1	0.0474795	0.86302	0.978237
Proliferating NK	HRL	DBNL	-0.0469668	0.865429	0.978237
Proliferating NK	HRL	CDC42SE1	0.0433298	0.866801	0.978237
Proliferating NK	HRL	ADGRG1	0.0422766	0.866903	0.978237
Proliferating NK	HRL	PLEK	0.03169	0.866956	0.978237
Proliferating NK	HRL	TRAPPC10	-0.0551252	0.867019	0.978237
Proliferating NK	HRL	NUTF2	-0.0458061	0.867188	0.978237
Proliferating NK	HRL	RPS29	-0.0353	0.868278	0.978237
Proliferating NK	HRL	PCBP2	0.0405192	0.869081	0.978237
Proliferating NK	HRL	FKBP11	0.0473482	0.871047	0.978237
Proliferating NK	HRL	PSMB3	0.0365512	0.872393	0.978237
Proliferating NK	HRL	GYPC	0.0353982	0.872596	0.978237
Proliferating NK	HRL	UQCRH	0.0342014	0.872765	0.978237
Proliferating NK	HRL	PIN1	-0.0477767	0.873437	0.978237
Proliferating NK	HRL	RAB7A	0.0388482	0.875065	0.978237
Proliferating NK	HRL	SNRPB	0.0260539	0.875973	0.978237
Proliferating NK	HRL	SH2D2A	0.0459404	0.876524	0.978237
Proliferating NK	HRL	UBE2D2	-0.0262125	0.877477	0.978237
Proliferating NK	HRL	HMGB2	-0.0427584	0.877977	0.978237
Proliferating NK	HRL	MKI67	-0.0625463	0.878143	0.978237
Proliferating NK	HRL	RIN3	0.0447545	0.879181	0.978237
Proliferating NK	HRL	RPS18	0.0289316	0.880063	0.978237
Proliferating NK	HRL	PTGDS	-0.175245	0.880309	0.978237
Proliferating NK	HRL	BLOC1S1	-0.0375614	0.880375	0.978237
Proliferating NK	HRL	C11orf58	0.0333903	0.882201	0.978237
Proliferating NK	HRL	ATP5PB	0.0297645	0.882684	0.978237
Proliferating NK	HRL	SRSF5	0.0301587	0.883294	0.978237
Proliferating NK	HRL	PCNA	-0.0364461	0.88346	0.978237
Proliferating NK	HRL	PSMB10	-0.0307455	0.885006	0.978333
Proliferating NK	HRL	UBL5	-0.0280041	0.886742	0.978333
Proliferating NK	HRL	SUPT16H	-0.0432844	0.886927	0.978333
Proliferating NK	HRL	CALM2	-0.0314277	0.886931	0.978333
Proliferating NK	HRL	SRSF4	0.0409848	0.888208	0.978807
Proliferating NK	HRL	C5orf56	-0.0319914	0.89051	0.979842
Proliferating NK	HRL	RNF213	0.0331334	0.890842	0.979842
Proliferating NK	HRL	SPN	-0.0267292	0.893475	0.981803
Proliferating NK	HRL	MRPL20	0.041638	0.898062	0.985902
Proliferating NK	HRL	CENPK	-0.0359645	0.899357	0.985902
Proliferating NK	HRL	NEDD8	-0.0240342	0.901666	0.985902
Proliferating NK	HRL	BCL7C	0.0321175	0.9022	0.985902
Proliferating NK	HRL	KLRF1	-0.0261148	0.90316	0.985902
Proliferating NK	HRL	PLCL2	-0.0495153	0.903662	0.985902
Proliferating NK	HRL	PGAM1	0.0288164	0.904357	0.985902
Proliferating NK	HRL	SEC11A	0.0277468	0.905571	0.985902
Proliferating NK	HRL	DCXR	0.0277216	0.906386	0.985902
Proliferating NK	HRL	LGALS1	-0.0417363	0.906618	0.985902
Proliferating NK	HRL	MYL12A	-0.0183649	0.908277	0.985902
Proliferating NK	HRL	UBE2S	0.0384584	0.908688	0.985902
Proliferating NK	HRL	CARD11	0.0261537	0.909652	0.985902
Proliferating NK	HRL	IKZF1	0.0309028	0.909949	0.985902
Proliferating NK	HRL	PRF1	-0.0239043	0.911207	0.985902
Proliferating NK	HRL	RPL36AL	-0.0222204	0.912044	0.985902
Proliferating NK	HRL	CDKN2D	0.0290603	0.912884	0.985902
Proliferating NK	HRL	HMGB1	0.0234383	0.913182	0.985902
Proliferating NK	HRL	KLF12	-0.037287	0.913952	0.985902
Proliferating NK	HRL	ATP5ME	-0.0305768	0.915021	0.985902
Proliferating NK	HRL	ARPC2	0.0145776	0.915115	0.985902
Proliferating NK	HRL	HSPA8	0.0262495	0.917478	0.986935
Proliferating NK	HRL	UXT	0.0272198	0.918579	0.986935
Proliferating NK	HRL	CD53	0.0230626	0.918882	0.986935
Proliferating NK	HRL	CCT2	0.0280701	0.919489	0.986935
Proliferating NK	HRL	HNRNPD	0.018644	0.921753	0.987463
Proliferating NK	HRL	SNHG6	-0.0205891	0.922516	0.987463
Proliferating NK	HRL	ABRACL	-0.0266139	0.922543	0.987463
Proliferating NK	HRL	PAXX	-0.0215767	0.923736	0.987825
Proliferating NK	HRL	ATM	0.0313914	0.925154	0.988074
Proliferating NK	HRL	PCLAF	0.0307566	0.929365	0.988074
Proliferating NK	HRL	PNRC1	-0.0195775	0.929585	0.988074
Proliferating NK	HRL	PTGES3	0.0219204	0.930634	0.988074
Proliferating NK	HRL	TBCA	0.0213514	0.931293	0.988074
Proliferating NK	HRL	U2SURP	0.0227596	0.933501	0.988074
Proliferating NK	HRL	ICAM2	0.0225998	0.935211	0.988074
Proliferating NK	HRL	DDX17	-0.0182147	0.93644	0.988074
Proliferating NK	HRL	HIGD2A	0.0210213	0.937714	0.988074
Proliferating NK	HRL	MICOS10	0.0182074	0.938177	0.988074
Proliferating NK	HRL	DDX39B	0.0170898	0.938397	0.988074
Proliferating NK	HRL	ZFP36L2	-0.0188889	0.938562	0.988074
Proliferating NK	HRL	SRRM2	0.0138099	0.939968	0.988074
Proliferating NK	HRL	SUMO2	0.0126918	0.940058	0.988074
Proliferating NK	HRL	TBCB	-0.019048	0.94015	0.988074
Proliferating NK	HRL	ANXA6	-0.0126489	0.940228	0.988074
Proliferating NK	HRL	COX6A1	0.0145351	0.94068	0.988074
Proliferating NK	HRL	UBE2D3	-0.0171749	0.941201	0.988074
Proliferating NK	HRL	RPL27	-0.012007	0.941302	0.988074
Proliferating NK	HRL	EVL	0.0137672	0.941371	0.988074
Proliferating NK	HRL	GZMA	-0.0127118	0.941976	0.988074
Proliferating NK	HRL	CORO1A	0.0106397	0.942773	0.988074
Proliferating NK	HRL	PRR13	0.0176649	0.944697	0.989193
Proliferating NK	HRL	OSBPL8	-0.0152031	0.946762	0.989738
Proliferating NK	HRL	PRDX2	-0.0178141	0.947331	0.989738
Proliferating NK	HRL	IL2RB	0.0202486	0.947786	0.989738
Proliferating NK	HRL	ANXA2	-0.0151432	0.949647	0.990787
Proliferating NK	HRL	ITGAL	0.0173054	0.950535	0.990819
Proliferating NK	HRL	ARPC5L	-0.0112472	0.951959	0.991409
Proliferating NK	HRL	ERP29	0.0125039	0.954575	0.992119
Proliferating NK	HRL	RPL21	0.00805567	0.955049	0.992119
Proliferating NK	HRL	HNRNPA3	0.0117067	0.955881	0.992119
Proliferating NK	HRL	SEPTIN1	0.0134564	0.957477	0.992119
Proliferating NK	HRL	MT-ND6	-0.016399	0.958029	0.992119
Proliferating NK	HRL	EIF4G2	0.0161907	0.958661	0.992119
Proliferating NK	HRL	DNMT1	-0.0126992	0.958941	0.992119
Proliferating NK	HRL	ANXA11	0.0126284	0.960269	0.992119
Proliferating NK	HRL	RPL27A	-0.0133387	0.960364	0.992119
Proliferating NK	HRL	RBBP7	-0.0106901	0.962256	0.993091
Proliferating NK	HRL	RPLP2	0.00608483	0.963927	0.993091
Proliferating NK	HRL	PRDX5	0.0102626	0.963948	0.993091
Proliferating NK	HRL	RPL29	0.00751369	0.964742	0.993091
Proliferating NK	HRL	EEF2	-0.00663429	0.96842	0.995263
Proliferating NK	HRL	UBE2L6	-0.010334	0.969409	0.995263
Proliferating NK	HRL	YWHAZ	0.00745844	0.969434	0.995263
Proliferating NK	HRL	ANP32A	0.00928139	0.97078	0.995694
Proliferating NK	HRL	IL2RG	-0.00605667	0.972659	0.995694
Proliferating NK	HRL	SYTL1	0.00992283	0.972832	0.995694
Proliferating NK	HRL	DHFR	-0.0100796	0.973299	0.995694
Proliferating NK	HRL	SF3B1	0.00705509	0.97743	0.996571
Proliferating NK	HRL	RAB1B	-0.00735109	0.977917	0.996571
Proliferating NK	HRL	PPP4C	-0.00625703	0.978189	0.996571
Proliferating NK	HRL	ARPC4	-0.00587799	0.97821	0.996571
Proliferating NK	HRL	MYO1G	-0.00679292	0.978467	0.996571
Proliferating NK	HRL	FEN1	0.00672421	0.981075	0.997643
Proliferating NK	HRL	NR4A2	-0.0111081	0.981979	0.997643
Proliferating NK	HRL	RPA2	0.00473813	0.984824	0.997643
Proliferating NK	HRL	ENO1	0.00421263	0.985636	0.997643
Proliferating NK	HRL	EPC1	-0.00601547	0.985707	0.997643
Proliferating NK	HRL	RUNX3	-0.00312964	0.986655	0.997643
Proliferating NK	HRL	LRRFIP1	0.00300456	0.987223	0.997643
Proliferating NK	HRL	NDUFS8	-0.00450874	0.987867	0.997643
Proliferating NK	HRL	UFC1	-0.00336811	0.98861	0.997643
Proliferating NK	HRL	RPS13	-0.00220906	0.988944	0.997643
Proliferating NK	HRL	HIST1H4C	0.0077649	0.989013	0.997643
Proliferating NK	HRL	TMBIM6	-0.00238406	0.990155	0.997681
Proliferating NK	HRL	RPS19	-0.00171369	0.991303	0.997681
Proliferating NK	HRL	TOMM6	0.00205338	0.99164	0.997681
Proliferating NK	HRL	TMEM160	-0.00172164	0.994871	0.999186
Proliferating NK	HRL	EIF4H	-0.00138475	0.995553	0.999186
Proliferating NK	HRL	CCT3	0.00140127	0.997645	0.999186
Proliferating NK	HRL	HIST1H3D	0.00133128	0.997962	0.999186
Proliferating NK	HRL	RPS12	-0.000389933	0.998271	0.999186
Proliferating NK	HRL	AP2M1	0.000494806	0.998322	0.999186
Proliferating NK	HRL	JPT1	0.000548515	0.999224	0.999224
Proliferating NK	DCIS	TUBA1A	-1.54796	0.000506542	0.326963
Proliferating NK	DCIS	IL32	-2.78534	0.000565681	0.326963
Proliferating NK	DCIS	RPLP1	-0.680021	0.00187819	0.723728
Proliferating NK	DCIS	RPS2	-0.809182	0.00262454	0.758492
Proliferating NK	DCIS	ABI3	-1.26351	0.00434362	0.764164
Proliferating NK	DCIS	BIRC6	1.22931	0.00514438	0.764164
Proliferating NK	DCIS	CEBPD	-1.86422	0.00780529	0.764164
Proliferating NK	DCIS	HSPE1	-1.31716	0.00786473	0.764164
Proliferating NK	DCIS	CD3E	-3.08388	0.00809622	0.764164
Proliferating NK	DCIS	CRIP1	-0.979908	0.00836427	0.764164
Proliferating NK	DCIS	CNOT6L	1.37066	0.00838663	0.764164
Proliferating NK	DCIS	RPL36A	-0.749444	0.00883489	0.764164
Proliferating NK	DCIS	POLR2A	1.30497	0.0090871	0.764164
Proliferating NK	DCIS	POLR2L	-0.983337	0.011206	0.764164
Proliferating NK	DCIS	UBXN1	0.948316	0.0112179	0.764164
Proliferating NK	DCIS	RUNX3	0.789304	0.0112233	0.764164
Proliferating NK	DCIS	PSMC3	-1.14398	0.0119793	0.764164
Proliferating NK	DCIS	FDPS	-1.12019	0.0127794	0.764164
Proliferating NK	DCIS	HSPA8	-1.09034	0.0132197	0.764164
Proliferating NK	DCIS	MT-ND6	1.19363	0.0142649	0.764164
Proliferating NK	DCIS	PUF60	-1.26867	0.0144201	0.764164
Proliferating NK	DCIS	CYTIP	1.41164	0.0155184	0.764164
Proliferating NK	DCIS	TAOK3	1.17888	0.0160668	0.764164
Proliferating NK	DCIS	BRD7	1.06464	0.0162591	0.764164
Proliferating NK	DCIS	MT-ATP8	1.22957	0.0172143	0.764164
Proliferating NK	DCIS	SEPTIN9	-1.18525	0.0176589	0.764164
Proliferating NK	DCIS	CTSW	-0.789351	0.0178481	0.764164
Proliferating NK	DCIS	MAP2K2	0.952886	0.0195238	0.806056
Proliferating NK	DCIS	ANAPC11	-0.903563	0.0202763	0.808255
Proliferating NK	DCIS	IDH2	-0.812083	0.0231139	0.82865
Proliferating NK	DCIS	RPS12	-0.67163	0.0255184	0.82865
Proliferating NK	DCIS	MTDH	0.858377	0.0255279	0.82865
Proliferating NK	DCIS	CCT2	-1.07413	0.0260215	0.82865
Proliferating NK	DCIS	EIF4A1	-0.687481	0.0261884	0.82865
Proliferating NK	DCIS	RPL31	-0.662137	0.0265141	0.82865
Proliferating NK	DCIS	PLAAT4	-0.712811	0.0271506	0.82865
Proliferating NK	DCIS	PRKDC	-1.07512	0.0277388	0.82865
Proliferating NK	DCIS	TK1	-1.21357	0.0287604	0.82865
Proliferating NK	DCIS	MCM6	-1.2213	0.0289493	0.82865
Proliferating NK	DCIS	XRCC6	-0.962905	0.0323826	0.82865
Proliferating NK	DCIS	PAXX	-0.848392	0.0330557	0.82865
Proliferating NK	DCIS	HSP90B1	0.63825	0.0337779	0.82865
Proliferating NK	DCIS	SRRM2	0.657597	0.0342215	0.82865
Proliferating NK	DCIS	TRDC	-1.00066	0.0359391	0.82865
Proliferating NK	DCIS	CORO1A	-0.506305	0.0371479	0.82865
Proliferating NK	DCIS	RAB2A	0.801912	0.0381892	0.82865
Proliferating NK	DCIS	RASA3	0.90146	0.0388021	0.82865
Proliferating NK	DCIS	SMC4	1.07732	0.0389376	0.82865
Proliferating NK	DCIS	FGR	0.851361	0.0393367	0.82865
Proliferating NK	DCIS	ATP6V1G1	0.831626	0.0402674	0.82865
Proliferating NK	DCIS	MCM5	-0.851687	0.0414054	0.82865
Proliferating NK	DCIS	MYH9	0.891413	0.0423678	0.82865
Proliferating NK	DCIS	OST4	-0.654086	0.0443819	0.82865
Proliferating NK	DCIS	ALYREF	-1.0105	0.0448456	0.82865
Proliferating NK	DCIS	SDF2L1	-0.881155	0.0458185	0.82865
Proliferating NK	DCIS	PLCB1	-1.3361	0.0459944	0.82865
Proliferating NK	DCIS	SEC11A	0.737905	0.0461789	0.82865
Proliferating NK	DCIS	RPLP0	-0.65069	0.046933	0.82865
Proliferating NK	DCIS	DAD1	-0.79438	0.0477779	0.82865
Proliferating NK	DCIS	SEPTIN1	-0.862395	0.0491609	0.82865
Proliferating NK	DCIS	RBBP4	-0.870377	0.0509986	0.82865
Proliferating NK	DCIS	CDC42SE1	-0.909914	0.052087	0.82865
Proliferating NK	DCIS	EEF1B2	-0.610295	0.0523787	0.82865
Proliferating NK	DCIS	DOK2	0.76336	0.0524079	0.82865
Proliferating NK	DCIS	NR4A2	1.36264	0.0529493	0.82865
Proliferating NK	DCIS	SELL	-1.32401	0.054727	0.82865
Proliferating NK	DCIS	NCR3	0.873131	0.0562588	0.82865
Proliferating NK	DCIS	DNAJC8	0.736848	0.0568501	0.82865
Proliferating NK	DCIS	TXN	-0.866585	0.0601566	0.82865
Proliferating NK	DCIS	RPL28	-0.448285	0.0602692	0.82865
Proliferating NK	DCIS	ARHGEF1	0.642746	0.0610643	0.82865
Proliferating NK	DCIS	DHFR	-1.10257	0.062065	0.82865
Proliferating NK	DCIS	MZT2A	-0.927287	0.0623267	0.82865
Proliferating NK	DCIS	SH3KBP1	0.632646	0.0633413	0.82865
Proliferating NK	DCIS	MT2A	-0.874944	0.0639279	0.82865
Proliferating NK	DCIS	SSR2	0.695656	0.0640185	0.82865
Proliferating NK	DCIS	SRSF7	-0.588378	0.0659566	0.82865
Proliferating NK	DCIS	LAT	0.826729	0.0668665	0.82865
Proliferating NK	DCIS	TMX4	1.05824	0.066911	0.82865
Proliferating NK	DCIS	RPS20	-0.605107	0.0679786	0.82865
Proliferating NK	DCIS	NDUFA11	-0.626074	0.0680191	0.82865
Proliferating NK	DCIS	SUB1	-0.546605	0.0681137	0.82865
Proliferating NK	DCIS	PRKCB	0.817486	0.0682799	0.82865
Proliferating NK	DCIS	PPP1R15A	-1.48973	0.0683474	0.82865
Proliferating NK	DCIS	RPS21	-0.479355	0.0683866	0.82865
Proliferating NK	DCIS	RPL24	-0.462156	0.0691878	0.82865
Proliferating NK	DCIS	DUT	-0.754149	0.0706624	0.82865
Proliferating NK	DCIS	LPP	0.895036	0.0714023	0.82865
Proliferating NK	DCIS	CFLAR	-0.936213	0.0717736	0.82865
Proliferating NK	DCIS	C4orf3	0.694149	0.0723439	0.82865
Proliferating NK	DCIS	SSBP1	-0.973933	0.0725263	0.82865
Proliferating NK	DCIS	HMGN1	-0.579546	0.0727764	0.82865
Proliferating NK	DCIS	HIST1H1D	1.1508	0.0730503	0.82865
Proliferating NK	DCIS	LDHB	-0.592142	0.0744035	0.82865
Proliferating NK	DCIS	TCF25	0.792307	0.0757463	0.82865
Proliferating NK	DCIS	RAB5C	0.745314	0.0777373	0.82865
Proliferating NK	DCIS	RPS3A	-0.417041	0.0783786	0.82865
Proliferating NK	DCIS	HELLS	-0.943077	0.0784825	0.82865
Proliferating NK	DCIS	SNRPG	-0.701627	0.0793345	0.82865
Proliferating NK	DCIS	TPST2	-0.662708	0.0794099	0.82865
Proliferating NK	DCIS	HINT1	-0.556776	0.0799093	0.82865
Proliferating NK	DCIS	ATP5PD	0.626725	0.080161	0.82865
Proliferating NK	DCIS	TALDO1	-0.676497	0.0810082	0.82865
Proliferating NK	DCIS	TMPO	-0.85827	0.0820677	0.82865
Proliferating NK	DCIS	FEN1	-0.771557	0.0824192	0.82865
Proliferating NK	DCIS	EID1	0.601784	0.0835661	0.82865
Proliferating NK	DCIS	JUN	-1.17636	0.0843682	0.82865
Proliferating NK	DCIS	TMEM109	-0.890955	0.0846331	0.82865
Proliferating NK	DCIS	TBX21	-0.848197	0.0849722	0.82865
Proliferating NK	DCIS	GZMB	-0.659229	0.0856412	0.82865
Proliferating NK	DCIS	ABRACL	-0.833466	0.0857305	0.82865
Proliferating NK	DCIS	RPL10A	-0.404606	0.0860171	0.82865
Proliferating NK	DCIS	TRMT112	-0.638448	0.0866016	0.82865
Proliferating NK	DCIS	RPS5	-0.488333	0.0866769	0.82865
Proliferating NK	DCIS	RPS24	-0.419848	0.0867855	0.82865
Proliferating NK	DCIS	UQCRFS1	0.626975	0.0871465	0.82865
Proliferating NK	DCIS	PSMB9	-0.557717	0.0874411	0.82865
Proliferating NK	DCIS	COX6C	-0.462295	0.0881191	0.82865
Proliferating NK	DCIS	RPL18A	-0.357014	0.0881424	0.82865
Proliferating NK	DCIS	SYNE2	0.758341	0.0884536	0.82865
Proliferating NK	DCIS	CACYBP	-0.738723	0.0893579	0.82865
Proliferating NK	DCIS	PTPRCAP	1.28446	0.0894537	0.82865
Proliferating NK	DCIS	IL2RB	-0.886683	0.0894725	0.82865
Proliferating NK	DCIS	ENO1	-0.634442	0.0897007	0.82865
Proliferating NK	DCIS	PGAM1	-0.68228	0.0898898	0.82865
Proliferating NK	DCIS	GLIPR2	-0.711539	0.0905079	0.82865
Proliferating NK	DCIS	C9orf16	0.605943	0.0929546	0.82865
Proliferating NK	DCIS	SLC9A3R1	-0.569091	0.093712	0.82865
Proliferating NK	DCIS	HNRNPF	-0.544265	0.0950016	0.82865
Proliferating NK	DCIS	ELF1	0.759644	0.0951128	0.82865
Proliferating NK	DCIS	GMFG	-0.556409	0.0962881	0.82865
Proliferating NK	DCIS	RBX1	-0.617765	0.0964967	0.82865
Proliferating NK	DCIS	RPS4X	-0.422298	0.0968622	0.82865
Proliferating NK	DCIS	CXCR4	1.04448	0.0982696	0.82865
Proliferating NK	DCIS	NDUFB2	-0.510921	0.0983673	0.82865
Proliferating NK	DCIS	IL2RG	0.481373	0.098473	0.82865
Proliferating NK	DCIS	PSME2	-0.571529	0.0990479	0.82865
Proliferating NK	DCIS	HLA-C	-0.401158	0.0991014	0.82865
Proliferating NK	DCIS	COX5A	-0.528771	0.100051	0.82865
Proliferating NK	DCIS	RPL35	-0.400871	0.101489	0.82865
Proliferating NK	DCIS	SUPT16H	-0.857017	0.101873	0.82865
Proliferating NK	DCIS	EIF3L	0.679514	0.101983	0.82865
Proliferating NK	DCIS	PSMB1	-0.588137	0.102506	0.82865
Proliferating NK	DCIS	CDKN2D	0.729899	0.104643	0.840047
Proliferating NK	DCIS	HNRNPA0	-0.659414	0.107369	0.85599
Proliferating NK	DCIS	DENND2D	-0.855847	0.108332	0.85775
Proliferating NK	DCIS	PSMB2	-0.645797	0.109821	0.85893
Proliferating NK	DCIS	CTSD	-0.531968	0.110114	0.85893
Proliferating NK	DCIS	RPS29	-0.555851	0.112447	0.85893
Proliferating NK	DCIS	EEF1A1	-0.423868	0.112465	0.85893
Proliferating NK	DCIS	CUTA	0.538142	0.113485	0.85893
Proliferating NK	DCIS	HELZ	0.83979	0.114294	0.85893
Proliferating NK	DCIS	ICAM3	-0.626854	0.114878	0.85893
Proliferating NK	DCIS	BRD2	-0.658235	0.116047	0.85893
Proliferating NK	DCIS	GAPDH	-0.458828	0.116144	0.85893
Proliferating NK	DCIS	MCM2	-0.770523	0.11618	0.85893
Proliferating NK	DCIS	CYCS	-0.77042	0.118103	0.85893
Proliferating NK	DCIS	CTBP2	0.641592	0.119479	0.85893
Proliferating NK	DCIS	BPTF	0.820579	0.119968	0.85893
Proliferating NK	DCIS	LSM3	-0.672528	0.120053	0.85893
Proliferating NK	DCIS	ADGRE5	-0.698787	0.122085	0.85893
Proliferating NK	DCIS	CDK2AP2	0.496703	0.122144	0.85893
Proliferating NK	DCIS	SSNA1	-0.740462	0.122697	0.85893
Proliferating NK	DCIS	MKI67	0.980475	0.123506	0.85893
Proliferating NK	DCIS	RAC1	0.503592	0.123913	0.85893
Proliferating NK	DCIS	PSMB10	-0.536641	0.124004	0.85893
Proliferating NK	DCIS	RPL39	-0.423856	0.124099	0.85893
Proliferating NK	DCIS	MRPS6	-0.752252	0.125431	0.85893
Proliferating NK	DCIS	ARHGAP26	0.934731	0.12557	0.85893
Proliferating NK	DCIS	SMCHD1	0.679609	0.128107	0.87113
Proliferating NK	DCIS	GSTK1	-0.591282	0.129762	0.877221
Proliferating NK	DCIS	IFITM2	-0.506316	0.132022	0.877962
Proliferating NK	DCIS	SEPTIN7	0.423724	0.132341	0.877962
Proliferating NK	DCIS	TSTD1	-0.704498	0.132455	0.877962
Proliferating NK	DCIS	PNN	0.568925	0.134531	0.877962
Proliferating NK	DCIS	PSMA6	0.500438	0.134623	0.877962
Proliferating NK	DCIS	NCOA1	0.782395	0.13467	0.877962
Proliferating NK	DCIS	DDIT4	0.797275	0.135188	0.877962
Proliferating NK	DCIS	SF3A2	-0.662645	0.135996	0.878273
Proliferating NK	DCIS	JPT1	-0.659449	0.138166	0.882956
Proliferating NK	DCIS	RPS8	-0.340235	0.139393	0.882956
Proliferating NK	DCIS	CHST11	0.847045	0.140418	0.882956
Proliferating NK	DCIS	RAN	-0.420274	0.141216	0.882956
Proliferating NK	DCIS	CENPU	-0.87781	0.141414	0.882956
Proliferating NK	DCIS	GIMAP4	-0.809788	0.141455	0.882956
Proliferating NK	DCIS	DNAJC1	0.544084	0.142384	0.882956
Proliferating NK	DCIS	NAA38	-0.566366	0.1441	0.882956
Proliferating NK	DCIS	MTRNR2L12	-0.766426	0.145994	0.882956
Proliferating NK	DCIS	ADD1	0.715357	0.146385	0.882956
Proliferating NK	DCIS	DDX39B	-0.56455	0.146684	0.882956
Proliferating NK	DCIS	PRRC2C	0.556111	0.147845	0.882956
Proliferating NK	DCIS	PSAP	-0.697378	0.148091	0.882956
Proliferating NK	DCIS	CCNI	0.608006	0.148289	0.882956
Proliferating NK	DCIS	SET	-0.478095	0.150086	0.882956
Proliferating NK	DCIS	ITGB1	-0.732877	0.150138	0.882956
Proliferating NK	DCIS	PABPN1	-0.503595	0.151414	0.882956
Proliferating NK	DCIS	RAD51B	-1.0377	0.152126	0.882956
Proliferating NK	DCIS	RIN3	0.748755	0.153196	0.882956
Proliferating NK	DCIS	SRP14	-0.38455	0.153399	0.882956
Proliferating NK	DCIS	ATP5MC3	-0.437482	0.155295	0.882956
Proliferating NK	DCIS	PTBP3	0.921115	0.155909	0.882956
Proliferating NK	DCIS	AC092821.3	0.504956	0.158014	0.882956
Proliferating NK	DCIS	ACP1	-0.601524	0.158069	0.882956
Proliferating NK	DCIS	RPS7	-0.349182	0.158167	0.882956
Proliferating NK	DCIS	RPL19	-0.319164	0.158502	0.882956
Proliferating NK	DCIS	HNRNPD	0.458738	0.158677	0.882956
Proliferating NK	DCIS	FERMT3	0.529504	0.160598	0.882956
Proliferating NK	DCIS	SLC38A2	0.680011	0.160844	0.882956
Proliferating NK	DCIS	RPL36	-0.397439	0.161668	0.882956
Proliferating NK	DCIS	ACTR3	0.555698	0.161811	0.882956
Proliferating NK	DCIS	RPS19	-0.351967	0.16203	0.882956
Proliferating NK	DCIS	SCLT1	-0.849543	0.162617	0.882956
Proliferating NK	DCIS	RPS23	-0.31028	0.163344	0.882956
Proliferating NK	DCIS	MYOM2	1.74336	0.163454	0.882956
Proliferating NK	DCIS	ACTB	-0.477343	0.164378	0.883819
Proliferating NK	DCIS	IFITM3	-0.83102	0.167749	0.885
Proliferating NK	DCIS	ATP5MF	-0.527238	0.168252	0.885
Proliferating NK	DCIS	CAPZB	-0.369214	0.169023	0.885
Proliferating NK	DCIS	BUB3	-0.575017	0.170994	0.885
Proliferating NK	DCIS	RPL22	-0.381251	0.171044	0.885
Proliferating NK	DCIS	ITGA4	0.778425	0.172297	0.885
Proliferating NK	DCIS	YWHAQ	-0.495587	0.172737	0.885
Proliferating NK	DCIS	PTGES3	-0.610323	0.172854	0.885
Proliferating NK	DCIS	PTGDR	0.625457	0.172881	0.885
Proliferating NK	DCIS	NCL	-0.446685	0.172889	0.885
Proliferating NK	DCIS	HIST1H1C	0.978264	0.174005	0.885
Proliferating NK	DCIS	TES	0.618046	0.174295	0.885
Proliferating NK	DCIS	UHRF1	-0.737233	0.176815	0.885
Proliferating NK	DCIS	RPL10	-0.335286	0.178275	0.885
Proliferating NK	DCIS	RPS13	-0.349488	0.17894	0.885
Proliferating NK	DCIS	TFDP2	0.619984	0.179634	0.885
Proliferating NK	DCIS	GNAS	-0.420167	0.180214	0.885
Proliferating NK	DCIS	PPP1R18	0.508215	0.180327	0.885
Proliferating NK	DCIS	PIN1	0.650042	0.181633	0.885
Proliferating NK	DCIS	CHCHD2	-0.344747	0.181756	0.885
Proliferating NK	DCIS	SF3B1	0.56274	0.185189	0.885
Proliferating NK	DCIS	RPS3	-0.285731	0.185763	0.885
Proliferating NK	DCIS	ESYT2	0.63082	0.188998	0.885
Proliferating NK	DCIS	U2SURP	0.611278	0.189965	0.885
Proliferating NK	DCIS	VAMP2	0.451485	0.192723	0.885
Proliferating NK	DCIS	PCBP1	-0.361667	0.193413	0.885
Proliferating NK	DCIS	GNLY	0.519787	0.194279	0.885
Proliferating NK	DCIS	PRELID1	-0.49917	0.195185	0.885
Proliferating NK	DCIS	SMARCC1	0.669045	0.196677	0.885
Proliferating NK	DCIS	ARIH1	0.647758	0.196762	0.885
Proliferating NK	DCIS	ATP5MPL	-0.472902	0.197881	0.885
Proliferating NK	DCIS	CTSC	-0.458234	0.19915	0.885
Proliferating NK	DCIS	SUN2	0.491639	0.199891	0.885
Proliferating NK	DCIS	EBP	-0.619086	0.200133	0.885
Proliferating NK	DCIS	RPL18	-0.281162	0.200246	0.885
Proliferating NK	DCIS	COX7C	-0.317158	0.201057	0.885
Proliferating NK	DCIS	PTPN4	-0.570248	0.201464	0.885
Proliferating NK	DCIS	YWHAH	-0.663646	0.202576	0.885
Proliferating NK	DCIS	TSC22D3	0.72189	0.202762	0.885
Proliferating NK	DCIS	RPL14	-0.294158	0.203566	0.885
Proliferating NK	DCIS	ARL6IP4	-0.437945	0.203842	0.885
Proliferating NK	DCIS	PSMC5	-0.523557	0.203856	0.885
Proliferating NK	DCIS	FRYL	0.608142	0.20556	0.885
Proliferating NK	DCIS	HIST1H2AG	1.18249	0.205686	0.885
Proliferating NK	DCIS	C19orf53	0.491737	0.207417	0.885
Proliferating NK	DCIS	DDX6	0.639787	0.209057	0.885
Proliferating NK	DCIS	LMNB1	-0.718296	0.209938	0.885
Proliferating NK	DCIS	RPS27A	-0.296135	0.21076	0.885
Proliferating NK	DCIS	RPL9	-0.353669	0.210761	0.885
Proliferating NK	DCIS	WAS	-0.458442	0.210999	0.885
Proliferating NK	DCIS	KLF6	-0.818227	0.211546	0.885
Proliferating NK	DCIS	NACA	-0.33507	0.212257	0.885
Proliferating NK	DCIS	FAU	-0.272845	0.212638	0.885
Proliferating NK	DCIS	OGA	0.66775	0.212718	0.885
Proliferating NK	DCIS	MALAT1	0.406537	0.213428	0.885
Proliferating NK	DCIS	TUFM	0.56006	0.214503	0.885
Proliferating NK	DCIS	RBM38	0.682255	0.214882	0.885
Proliferating NK	DCIS	AUTS2	-0.829036	0.215896	0.885
Proliferating NK	DCIS	CAST	0.482748	0.216823	0.885
Proliferating NK	DCIS	ATP5F1E	-0.358209	0.217166	0.885
Proliferating NK	DCIS	PDS5A	0.635273	0.21782	0.885
Proliferating NK	DCIS	SYNE1	0.573539	0.220112	0.885
Proliferating NK	DCIS	TPM4	-0.643121	0.220711	0.885
Proliferating NK	DCIS	FOXP1	0.692279	0.220742	0.885
Proliferating NK	DCIS	POLR2E	-0.470419	0.222271	0.885
Proliferating NK	DCIS	GPS2	-0.603653	0.222704	0.885
Proliferating NK	DCIS	NUDC	-0.513213	0.223002	0.885
Proliferating NK	DCIS	PKM	-0.507822	0.224223	0.885
Proliferating NK	DCIS	HNRNPAB	-0.456217	0.22446	0.885
Proliferating NK	DCIS	HNRNPC	-0.383345	0.224529	0.885
Proliferating NK	DCIS	COX7B	-0.482232	0.225741	0.885
Proliferating NK	DCIS	SEM1	-0.540797	0.227187	0.885
Proliferating NK	DCIS	ACAP2	0.525951	0.227241	0.885
Proliferating NK	DCIS	RPL34	-0.345923	0.228079	0.885
Proliferating NK	DCIS	SUMO2	-0.347987	0.228249	0.885
Proliferating NK	DCIS	CENPK	-0.59483	0.232539	0.885
Proliferating NK	DCIS	RPL41	-0.279407	0.232717	0.885
Proliferating NK	DCIS	LY6E	-0.411844	0.233626	0.885
Proliferating NK	DCIS	PCNA	-0.529252	0.23372	0.885
Proliferating NK	DCIS	PFN1	-0.279201	0.233789	0.885
Proliferating NK	DCIS	RBM8A	-0.493226	0.234618	0.885
Proliferating NK	DCIS	RPS14	-0.295403	0.234745	0.885
Proliferating NK	DCIS	TYMS	-0.620626	0.235753	0.885
Proliferating NK	DCIS	NDUFV1	-0.475884	0.236822	0.885
Proliferating NK	DCIS	TWF2	-0.469838	0.237023	0.885
Proliferating NK	DCIS	KMT2E	0.550924	0.237188	0.885
Proliferating NK	DCIS	FXYD5	-0.386692	0.237893	0.885
Proliferating NK	DCIS	PA2G4	-0.518037	0.238017	0.885
Proliferating NK	DCIS	FOS	-1.04813	0.238415	0.885
Proliferating NK	DCIS	PARP1	-0.542083	0.238425	0.885
Proliferating NK	DCIS	RPS25	-0.28545	0.239605	0.885
Proliferating NK	DCIS	PLEK	0.389938	0.240179	0.885
Proliferating NK	DCIS	TMBIM6	0.396625	0.240205	0.885
Proliferating NK	DCIS	ACTN4	0.44953	0.241336	0.885
Proliferating NK	DCIS	OSTF1	-0.411726	0.241352	0.885
Proliferating NK	DCIS	SNX3	-0.478797	0.241471	0.885
Proliferating NK	DCIS	RPS18	-0.351179	0.241578	0.885
Proliferating NK	DCIS	SARAF	0.412931	0.242016	0.885
Proliferating NK	DCIS	PSMA1	0.464652	0.243839	0.885
Proliferating NK	DCIS	ZNF207	0.537327	0.244767	0.885
Proliferating NK	DCIS	MIF	-0.43417	0.245599	0.885
Proliferating NK	DCIS	H2AFX	0.700616	0.245902	0.885
Proliferating NK	DCIS	HSP90AB1	-0.406947	0.246527	0.885
Proliferating NK	DCIS	RPS6	-0.264138	0.246593	0.885
Proliferating NK	DCIS	FKBP11	0.50706	0.246669	0.885
Proliferating NK	DCIS	SRRM1	-0.539961	0.247041	0.885
Proliferating NK	DCIS	AGTPBP1	-0.622838	0.247071	0.885
Proliferating NK	DCIS	FCER1G	-0.429758	0.24821	0.885
Proliferating NK	DCIS	VASP	-0.574702	0.248459	0.885
Proliferating NK	DCIS	RPL37A	-0.301771	0.248811	0.885
Proliferating NK	DCIS	ATP5PF	-0.425337	0.250265	0.887096
Proliferating NK	DCIS	MAPK1	-0.527266	0.250935	0.887096
Proliferating NK	DCIS	TMEM59	0.474895	0.257139	0.897656
Proliferating NK	DCIS	IRF1	-0.494055	0.257284	0.897656
Proliferating NK	DCIS	BSG	0.33398	0.258183	0.897656
Proliferating NK	DCIS	SDF4	-0.464673	0.25856	0.897656
Proliferating NK	DCIS	NDUFC2	0.391049	0.258939	0.897656
Proliferating NK	DCIS	NDUFS5	-0.471083	0.259261	0.897656
Proliferating NK	DCIS	ENSA	-0.526475	0.259357	0.897656
Proliferating NK	DCIS	C17orf49	0.397898	0.262136	0.89935
Proliferating NK	DCIS	IFITM1	-0.34634	0.262618	0.89935
Proliferating NK	DCIS	RPSA	-0.318186	0.263776	0.89935
Proliferating NK	DCIS	MT-ND4L	-0.376935	0.264025	0.89935
Proliferating NK	DCIS	RHOG	0.426509	0.267328	0.89935
Proliferating NK	DCIS	CENPX	-0.474172	0.267889	0.89935
Proliferating NK	DCIS	NIPBL	0.526753	0.268142	0.89935
Proliferating NK	DCIS	NDUFB8	-0.470631	0.268434	0.89935
Proliferating NK	DCIS	HLA-A	-0.292858	0.269761	0.89935
Proliferating NK	DCIS	RALY	0.294597	0.2704	0.89935
Proliferating NK	DCIS	PAFAH1B1	-0.561479	0.271028	0.89935
Proliferating NK	DCIS	REL	-0.589105	0.27129	0.89935
Proliferating NK	DCIS	ITGAL	-0.606904	0.271705	0.89935
Proliferating NK	DCIS	MATK	-0.445325	0.271712	0.89935
Proliferating NK	DCIS	AKR7A2	-0.410456	0.272874	0.89935
Proliferating NK	DCIS	RPS28	-0.246861	0.272907	0.89935
Proliferating NK	DCIS	MT-CO1	0.320658	0.27309	0.89935
Proliferating NK	DCIS	CBLB	0.57015	0.273851	0.89935
Proliferating NK	DCIS	CCT7	-0.505709	0.276047	0.902744
Proliferating NK	DCIS	MCM7	-0.46591	0.278356	0.902744
Proliferating NK	DCIS	CLTA	0.383412	0.279134	0.902744
Proliferating NK	DCIS	SNRPC	-0.441845	0.27932	0.902744
Proliferating NK	DCIS	RABGAP1L	0.514545	0.279845	0.902744
Proliferating NK	DCIS	CD53	-0.433608	0.280197	0.902744
Proliferating NK	DCIS	RPL32	-0.301727	0.280595	0.902744
Proliferating NK	DCIS	SKAP1	0.388947	0.281626	0.902744
Proliferating NK	DCIS	ATP6V0B	0.424179	0.282092	0.902744
Proliferating NK	DCIS	CLEC2B	-0.456946	0.282693	0.902744
Proliferating NK	DCIS	CSTB	0.424464	0.287178	0.913159
Proliferating NK	DCIS	GZMA	-0.299564	0.288877	0.913159
Proliferating NK	DCIS	ISG20	0.651032	0.288911	0.913159
Proliferating NK	DCIS	SPCS2	0.435622	0.289114	0.913159
Proliferating NK	DCIS	RPL13A	-0.304391	0.293327	0.919414
Proliferating NK	DCIS	LITAF	0.366076	0.293435	0.919414
Proliferating NK	DCIS	LIG1	-0.496055	0.293744	0.919414
Proliferating NK	DCIS	SLC2A3	0.66701	0.294276	0.919414
Proliferating NK	DCIS	RANBP1	-0.416039	0.296637	0.924293
Proliferating NK	DCIS	PNRC1	0.379639	0.299507	0.927398
Proliferating NK	DCIS	MAZ	-0.45811	0.299872	0.927398
Proliferating NK	DCIS	MT-ND4	0.338803	0.30004	0.927398
Proliferating NK	DCIS	YBX1	-0.375022	0.300866	0.927406
Proliferating NK	DCIS	CXXC5	-0.446467	0.301648	0.927406
Proliferating NK	DCIS	RPL4	-0.261706	0.303153	0.928598
Proliferating NK	DCIS	KLRC1	0.732609	0.303642	0.928598
Proliferating NK	DCIS	B2M	-0.220798	0.305001	0.928612
Proliferating NK	DCIS	LYN	0.535182	0.30554	0.928612
Proliferating NK	DCIS	GPX4	-0.457506	0.306444	0.928612
Proliferating NK	DCIS	RPLP2	-0.227485	0.30686	0.928612
Proliferating NK	DCIS	FTH1	-0.286608	0.308025	0.929705
Proliferating NK	DCIS	FLNA	0.42898	0.309496	0.930527
Proliferating NK	DCIS	P2RY8	-0.770777	0.309907	0.930527
Proliferating NK	DCIS	ARL6IP1	0.434342	0.311644	0.933287
Proliferating NK	DCIS	TCEA1	0.351438	0.314676	0.933287
Proliferating NK	DCIS	TRAF3IP3	0.442246	0.315677	0.933287
Proliferating NK	DCIS	NDUFA1	-0.34867	0.315692	0.933287
Proliferating NK	DCIS	PRDX5	0.375758	0.316121	0.933287
Proliferating NK	DCIS	DLEU2	0.628481	0.316468	0.933287
Proliferating NK	DCIS	FAM172A	-0.591201	0.317234	0.933287
Proliferating NK	DCIS	ARF6	-0.385995	0.318168	0.933287
Proliferating NK	DCIS	PPDPF	-0.353545	0.318794	0.933287
Proliferating NK	DCIS	SLC25A3	-0.331848	0.3189	0.933287
Proliferating NK	DCIS	TRAPPC1	0.342868	0.323176	0.933509
Proliferating NK	DCIS	DOCK8	0.460262	0.323442	0.933509
Proliferating NK	DCIS	CCND3	-0.298058	0.324069	0.933509
Proliferating NK	DCIS	EIF3M	-0.447379	0.32801	0.933509
Proliferating NK	DCIS	SPCS1	0.330829	0.328025	0.933509
Proliferating NK	DCIS	RPS27	-0.320331	0.329124	0.933509
Proliferating NK	DCIS	VDAC3	-0.524547	0.329713	0.933509
Proliferating NK	DCIS	VIM	-0.500863	0.329716	0.933509
Proliferating NK	DCIS	CEMIP2	0.545093	0.330924	0.933509
Proliferating NK	DCIS	SUMO1	-0.434093	0.331617	0.933509
Proliferating NK	DCIS	BTF3	-0.270903	0.331672	0.933509
Proliferating NK	DCIS	LRRFIP1	-0.312954	0.331713	0.933509
Proliferating NK	DCIS	RPA3	-0.565685	0.332118	0.933509
Proliferating NK	DCIS	CCNH	-0.553703	0.33235	0.933509
Proliferating NK	DCIS	BCAP31	0.365339	0.33251	0.933509
Proliferating NK	DCIS	PACS1	0.592997	0.332661	0.933509
Proliferating NK	DCIS	HIST1H4C	0.812177	0.332955	0.933509
Proliferating NK	DCIS	EIF5	-0.388895	0.333512	0.933509
Proliferating NK	DCIS	STAG1	-0.514211	0.334357	0.933616
Proliferating NK	DCIS	HSPB11	-0.429323	0.338703	0.93444
Proliferating NK	DCIS	LAMP1	-0.484118	0.338761	0.93444
Proliferating NK	DCIS	SNRNP70	0.41112	0.338979	0.93444
Proliferating NK	DCIS	CAPNS1	0.404639	0.339806	0.93444
Proliferating NK	DCIS	NEDD8	0.306452	0.340432	0.93444
Proliferating NK	DCIS	SLBP	-0.407427	0.342392	0.93444
Proliferating NK	DCIS	WIPF1	0.384484	0.342764	0.93444
Proliferating NK	DCIS	SF3B5	-0.388611	0.342784	0.93444
Proliferating NK	DCIS	DRAP1	0.293571	0.343341	0.93444
Proliferating NK	DCIS	TGFB1	-0.281301	0.343679	0.93444
Proliferating NK	DCIS	CD38	0.561289	0.345277	0.93444
Proliferating NK	DCIS	FTL	0.284613	0.34568	0.93444
Proliferating NK	DCIS	NOP10	-0.456322	0.34569	0.93444
Proliferating NK	DCIS	MZT2B	0.255449	0.34633	0.93444
Proliferating NK	DCIS	AOAH	0.415575	0.346903	0.93444
Proliferating NK	DCIS	TOMM7	-0.317497	0.347586	0.93444
Proliferating NK	DCIS	LGALS1	0.506382	0.349621	0.93677
Proliferating NK	DCIS	KHDRBS1	-0.366542	0.351258	0.93677
Proliferating NK	DCIS	NDUFA13	-0.320252	0.351809	0.93677
Proliferating NK	DCIS	INPP5D	0.424094	0.353427	0.93677
Proliferating NK	DCIS	ATP5MC2	-0.285655	0.354569	0.93677
Proliferating NK	DCIS	CORO7	-0.631503	0.354897	0.93677
Proliferating NK	DCIS	RPL30	-0.226688	0.356542	0.93677
Proliferating NK	DCIS	TECR	0.330259	0.357108	0.93677
Proliferating NK	DCIS	IGFBP7	0.348894	0.357165	0.93677
Proliferating NK	DCIS	ELOB	0.313447	0.357612	0.93677
Proliferating NK	DCIS	HSP90AA1	-0.244416	0.358085	0.93677
Proliferating NK	DCIS	SH3BGRL	-0.449146	0.358813	0.93677
Proliferating NK	DCIS	GIMAP7	-0.438706	0.359134	0.93677
Proliferating NK	DCIS	EVL	0.263497	0.359797	0.93677
Proliferating NK	DCIS	RNF126	0.382037	0.36097	0.93771
Proliferating NK	DCIS	SNRPF	-0.341113	0.364173	0.942783
Proliferating NK	DCIS	HCST	0.260822	0.364554	0.942783
Proliferating NK	DCIS	HMGN2	0.349557	0.366494	0.945018
Proliferating NK	DCIS	EZR	-0.357318	0.367053	0.945018
Proliferating NK	DCIS	CAP1	0.322235	0.368486	0.946129
Proliferating NK	DCIS	ARPC1B	0.270721	0.369121	0.946129
Proliferating NK	DCIS	ALOX5AP	0.390743	0.370932	0.948666
Proliferating NK	DCIS	IQGAP1	0.338638	0.371949	0.949169
Proliferating NK	DCIS	BAX	0.334265	0.373336	0.949792
Proliferating NK	DCIS	DDX17	-0.369248	0.373837	0.949792
Proliferating NK	DCIS	C1orf162	-0.544619	0.376021	0.952934
Proliferating NK	DCIS	LSP1	0.240096	0.376722	0.952934
Proliferating NK	DCIS	PPIA	-0.187892	0.378358	0.954982
Proliferating NK	DCIS	SF3B2	0.290286	0.379346	0.955391
Proliferating NK	DCIS	RAB11A	0.377143	0.38021	0.955485
Proliferating NK	DCIS	TXK	0.549403	0.385366	0.957563
Proliferating NK	DCIS	STMN1	-0.34491	0.385672	0.957563
Proliferating NK	DCIS	UBE2C	0.835002	0.386815	0.957563
Proliferating NK	DCIS	CDC42	-0.356334	0.386921	0.957563
Proliferating NK	DCIS	SERF2	-0.20585	0.387296	0.957563
Proliferating NK	DCIS	RPA2	-0.374508	0.387664	0.957563
Proliferating NK	DCIS	UCP2	-0.394039	0.388805	0.957563
Proliferating NK	DCIS	BST2	-0.348806	0.388949	0.957563
Proliferating NK	DCIS	CAPN2	0.372904	0.391154	0.957563
Proliferating NK	DCIS	STK4	0.388627	0.391482	0.957563
Proliferating NK	DCIS	C11orf58	-0.338381	0.391873	0.957563
Proliferating NK	DCIS	HLA-E	0.217601	0.392162	0.957563
Proliferating NK	DCIS	FAF1	-0.448376	0.392546	0.957563
Proliferating NK	DCIS	PIK3R1	0.474757	0.394743	0.957563
Proliferating NK	DCIS	SASH3	-0.35095	0.395394	0.957563
Proliferating NK	DCIS	AHNAK	0.472132	0.395547	0.957563
Proliferating NK	DCIS	UBALD2	0.352596	0.396126	0.957563
Proliferating NK	DCIS	H2AFY	-0.387661	0.39634	0.957563
Proliferating NK	DCIS	KLRF1	0.311435	0.397688	0.957563
Proliferating NK	DCIS	SNRPD1	0.346902	0.397972	0.957563
Proliferating NK	DCIS	ARHGAP9	-0.399612	0.398432	0.957563
Proliferating NK	DCIS	FAM107B	-0.429388	0.400198	0.959812
Proliferating NK	DCIS	RPL8	-0.221739	0.407762	0.962313
Proliferating NK	DCIS	C12orf57	0.346788	0.408846	0.962313
Proliferating NK	DCIS	CCT3	-0.406506	0.4095	0.962313
Proliferating NK	DCIS	SPTAN1	0.3843	0.410093	0.962313
Proliferating NK	DCIS	RPL17	-0.203786	0.41182	0.962313
Proliferating NK	DCIS	ATP6V0C	0.287141	0.412058	0.962313
Proliferating NK	DCIS	EIF1AX	-0.38909	0.412481	0.962313
Proliferating NK	DCIS	MBNL1	-0.340689	0.412845	0.962313
Proliferating NK	DCIS	PCM1	-0.453046	0.413155	0.962313
Proliferating NK	DCIS	MCTP2	0.344931	0.414589	0.962313
Proliferating NK	DCIS	NPM1	-0.232825	0.415071	0.962313
Proliferating NK	DCIS	PFDN5	0.254747	0.415914	0.962313
Proliferating NK	DCIS	LMAN2	0.361662	0.416256	0.962313
Proliferating NK	DCIS	CYC1	-0.330891	0.418592	0.962313
Proliferating NK	DCIS	ADGRG1	0.325784	0.418673	0.962313
Proliferating NK	DCIS	RPS16	-0.178353	0.418856	0.962313
Proliferating NK	DCIS	TUBA1B	-0.451008	0.419633	0.962313
Proliferating NK	DCIS	DUSP1	-0.626659	0.419752	0.962313
Proliferating NK	DCIS	LINC01578	0.339165	0.42003	0.962313
Proliferating NK	DCIS	NDUFB4	0.364481	0.420856	0.962313
Proliferating NK	DCIS	HLA-F	0.290357	0.421834	0.962313
Proliferating NK	DCIS	SPCS3	0.454414	0.42233	0.962313
Proliferating NK	DCIS	LCK	0.349363	0.422671	0.962313
Proliferating NK	DCIS	PLCL2	-0.565597	0.423271	0.962313
Proliferating NK	DCIS	PRMT2	0.340875	0.423961	0.962313
Proliferating NK	DCIS	RTRAF	0.319848	0.424202	0.962313
Proliferating NK	DCIS	RBM3	-0.271424	0.426648	0.962313
Proliferating NK	DCIS	ZC3HAV1	0.445299	0.427828	0.962313
Proliferating NK	DCIS	ZEB2	0.303168	0.428597	0.962313
Proliferating NK	DCIS	UQCRB	-0.299082	0.429192	0.962313
Proliferating NK	DCIS	PABPC1	-0.270674	0.43047	0.962313
Proliferating NK	DCIS	CD160	-0.43	0.430633	0.962313
Proliferating NK	DCIS	FCGR3A	-0.324699	0.430783	0.962313
Proliferating NK	DCIS	FNDC3B	0.505704	0.431576	0.962313
Proliferating NK	DCIS	MT-CYB	0.25368	0.431608	0.962313
Proliferating NK	DCIS	RPS15	-0.144119	0.431957	0.962313
Proliferating NK	DCIS	CIRBP	-0.301149	0.432042	0.962313
Proliferating NK	DCIS	RPL26	-0.185907	0.433871	0.963224
Proliferating NK	DCIS	MIEN1	0.349286	0.435528	0.963224
Proliferating NK	DCIS	PPIB	0.207773	0.435709	0.963224
Proliferating NK	DCIS	CELF2	0.297672	0.435784	0.963224
Proliferating NK	DCIS	DDX46	0.337128	0.43762	0.965436
Proliferating NK	DCIS	CDC42SE2	-0.402134	0.441001	0.971043
Proliferating NK	DCIS	LRBA	0.465388	0.442901	0.973372
Proliferating NK	DCIS	SELENOW	-0.287988	0.445168	0.974835
Proliferating NK	DCIS	NDUFS6	-0.291452	0.445577	0.974835
Proliferating NK	DCIS	TMEM50A	-0.325007	0.44988	0.974835
Proliferating NK	DCIS	RWDD1	-0.368443	0.450735	0.974835
Proliferating NK	DCIS	PTBP1	-0.343775	0.450967	0.974835
Proliferating NK	DCIS	TMED9	-0.305998	0.452196	0.974835
Proliferating NK	DCIS	CCL4	0.529648	0.452317	0.974835
Proliferating NK	DCIS	SERBP1	-0.277762	0.452381	0.974835
Proliferating NK	DCIS	HMGB1	0.254806	0.454257	0.974835
Proliferating NK	DCIS	PPP2R1A	-0.341547	0.454649	0.974835
Proliferating NK	DCIS	SRSF5	0.248692	0.454753	0.974835
Proliferating NK	DCIS	UTRN	0.3406	0.454923	0.974835
Proliferating NK	DCIS	YWHAZ	-0.256585	0.455401	0.974835
Proliferating NK	DCIS	CDT1	-0.41034	0.456813	0.974835
Proliferating NK	DCIS	RPN2	-0.327406	0.457185	0.974835
Proliferating NK	DCIS	TAP1	-0.327177	0.458056	0.974835
Proliferating NK	DCIS	LSM4	0.271155	0.459295	0.974835
Proliferating NK	DCIS	RAB7A	0.324298	0.459801	0.974835
Proliferating NK	DCIS	RSRP1	0.336461	0.460938	0.974835
Proliferating NK	DCIS	MCM3	-0.333644	0.462573	0.974835
Proliferating NK	DCIS	TAF15	-0.256284	0.463289	0.974835
Proliferating NK	DCIS	TSPO	0.326463	0.464726	0.974835
Proliferating NK	DCIS	FUS	0.277924	0.464854	0.974835
Proliferating NK	DCIS	ITGB7	-0.410067	0.465385	0.974835
Proliferating NK	DCIS	GADD45B	0.482009	0.466588	0.974835
Proliferating NK	DCIS	PRDX2	0.332084	0.466806	0.974835
Proliferating NK	DCIS	NEAT1	-0.330138	0.466903	0.974835
Proliferating NK	DCIS	OPTN	-0.399515	0.467312	0.974835
Proliferating NK	DCIS	NUSAP1	-0.580457	0.468022	0.974835
Proliferating NK	DCIS	KDM6A	0.505078	0.469194	0.975519
Proliferating NK	DCIS	ANXA1	0.278996	0.47503	0.982668
Proliferating NK	DCIS	SAMD3	0.335133	0.476888	0.982668
Proliferating NK	DCIS	ANXA11	0.284671	0.477754	0.982668
Proliferating NK	DCIS	STK39	0.446759	0.47789	0.982668
Proliferating NK	DCIS	TNFAIP3	-0.489743	0.47796	0.982668
Proliferating NK	DCIS	PSMB3	-0.266737	0.48098	0.982668
Proliferating NK	DCIS	RPL29	-0.194192	0.481359	0.982668
Proliferating NK	DCIS	EIF3D	0.32795	0.484318	0.982668
Proliferating NK	DCIS	EIF3F	0.220291	0.485	0.982668
Proliferating NK	DCIS	RPS17	-0.222193	0.485197	0.982668
Proliferating NK	DCIS	XBP1	0.349121	0.485437	0.982668
Proliferating NK	DCIS	TBCB	0.269462	0.486202	0.982668
Proliferating NK	DCIS	TAF10	0.245338	0.486238	0.982668
Proliferating NK	DCIS	THRAP3	0.317536	0.488119	0.982668
Proliferating NK	DCIS	COX7A2	-0.253306	0.489894	0.982668
Proliferating NK	DCIS	NKG7	-0.149751	0.490425	0.982668
Proliferating NK	DCIS	TRIM28	-0.293165	0.490736	0.982668
Proliferating NK	DCIS	ACTG1	-0.249606	0.492339	0.982668
Proliferating NK	DCIS	EIF4H	0.265344	0.493753	0.982668
Proliferating NK	DCIS	USP1	0.250482	0.494537	0.982668
Proliferating NK	DCIS	HNRNPL	-0.298347	0.496536	0.982668
Proliferating NK	DCIS	PTPRA	0.33735	0.496923	0.982668
Proliferating NK	DCIS	PSMA5	-0.293071	0.497501	0.982668
Proliferating NK	DCIS	GPSM3	-0.256709	0.499931	0.982668
Proliferating NK	DCIS	MRPL51	-0.292311	0.500025	0.982668
Proliferating NK	DCIS	CX3CR1	-0.355229	0.500091	0.982668
Proliferating NK	DCIS	UFC1	0.236098	0.504463	0.982668
Proliferating NK	DCIS	HNRNPA2B1	0.177563	0.505353	0.982668
Proliferating NK	DCIS	ANKRD11	-0.341057	0.505765	0.982668
Proliferating NK	DCIS	TPT1	-0.141385	0.506112	0.982668
Proliferating NK	DCIS	CCT4	0.281584	0.507308	0.982668
Proliferating NK	DCIS	PSMA7	-0.211595	0.508341	0.982668
Proliferating NK	DCIS	MYL12B	-0.185875	0.509215	0.982668
Proliferating NK	DCIS	CNPY3	-0.304251	0.509332	0.982668
Proliferating NK	DCIS	RPL13	-0.175352	0.509877	0.982668
Proliferating NK	DCIS	LIME1	-0.299663	0.510277	0.982668
Proliferating NK	DCIS	MYO1F	0.210372	0.510383	0.982668
Proliferating NK	DCIS	ANP32E	0.339406	0.510486	0.982668
Proliferating NK	DCIS	RBBP7	-0.249629	0.511369	0.982668
Proliferating NK	DCIS	UBE2L6	-0.316373	0.511512	0.982668
Proliferating NK	DCIS	CD81	-0.223064	0.511935	0.982668
Proliferating NK	DCIS	PKN1	0.330565	0.512887	0.982668
Proliferating NK	DCIS	RAD23A	0.289063	0.513881	0.982668
Proliferating NK	DCIS	MT-ND3	-0.261454	0.51412	0.982668
Proliferating NK	DCIS	GPR65	0.33194	0.515675	0.982668
Proliferating NK	DCIS	PTGDS	-1.22645	0.51722	0.982668
Proliferating NK	DCIS	ARPC5	-0.246275	0.517785	0.982668
Proliferating NK	DCIS	NFATC3	0.301175	0.518384	0.982668
Proliferating NK	DCIS	TMA7	-0.191128	0.518846	0.982668
Proliferating NK	DCIS	TLN1	0.25948	0.519678	0.982668
Proliferating NK	DCIS	CD63	-0.18824	0.519975	0.982668
Proliferating NK	DCIS	ARPC4	-0.256962	0.520814	0.982668
Proliferating NK	DCIS	HMGB2	-0.292775	0.522349	0.982668
Proliferating NK	DCIS	BANF1	-0.206078	0.522521	0.982668
Proliferating NK	DCIS	KLF2	0.187421	0.523449	0.982668
Proliferating NK	DCIS	SYTL3	0.290099	0.525248	0.982668
Proliferating NK	DCIS	ANKRD12	0.288467	0.527642	0.982668
Proliferating NK	DCIS	SH2D1B	-0.350926	0.52782	0.982668
Proliferating NK	DCIS	RPL23	0.215345	0.528215	0.982668
Proliferating NK	DCIS	MT-CO2	0.179791	0.528239	0.982668
Proliferating NK	DCIS	EPB41	0.354967	0.528677	0.982668
Proliferating NK	DCIS	JAK1	0.219756	0.529251	0.982668
Proliferating NK	DCIS	SLC25A5	-0.204036	0.530205	0.982668
Proliferating NK	DCIS	ANP32A	0.254367	0.53064	0.982668
Proliferating NK	DCIS	EIF1	0.16236	0.530724	0.982668
Proliferating NK	DCIS	WTAP	0.261987	0.530727	0.982668
Proliferating NK	DCIS	CFL1	-0.118144	0.530916	0.982668
Proliferating NK	DCIS	PSMB8	-0.179747	0.531725	0.982668
Proliferating NK	DCIS	RHOA	-0.160923	0.533425	0.982668
Proliferating NK	DCIS	HLA-DPA1	0.393201	0.534638	0.982668
Proliferating NK	DCIS	ATP5F1B	0.184681	0.534781	0.982668
Proliferating NK	DCIS	LDHA	-0.242544	0.53497	0.982668
Proliferating NK	DCIS	RNF125	-0.348404	0.536972	0.982668
Proliferating NK	DCIS	PET100	-0.369961	0.537862	0.982668
Proliferating NK	DCIS	ABHD17A	0.184957	0.537993	0.982668
Proliferating NK	DCIS	NAP1L1	-0.25584	0.538123	0.982668
Proliferating NK	DCIS	S100B	0.98733	0.538375	0.982668
Proliferating NK	DCIS	TBC1D5	-0.354291	0.539217	0.982668
Proliferating NK	DCIS	RPL7A	-0.131093	0.540076	0.982668
Proliferating NK	DCIS	GNG5	0.202499	0.540637	0.982668
Proliferating NK	DCIS	SELENOH	-0.232364	0.543554	0.982888
Proliferating NK	DCIS	NSD2	0.372123	0.543812	0.982888
Proliferating NK	DCIS	KLF13	0.333218	0.544733	0.982888
Proliferating NK	DCIS	RPS27L	0.26485	0.544951	0.982888
Proliferating NK	DCIS	ITM2B	-0.186982	0.545678	0.982888
Proliferating NK	DCIS	PREX1	-0.272761	0.54586	0.982888
Proliferating NK	DCIS	CLIC1	0.178556	0.547558	0.984413
Proliferating NK	DCIS	RPL7	0.16299	0.549597	0.984844
Proliferating NK	DCIS	GYPC	0.216806	0.549856	0.984844
Proliferating NK	DCIS	TOMM5	-0.220589	0.550828	0.984844
Proliferating NK	DCIS	RPL27	-0.160695	0.55191	0.984844
Proliferating NK	DCIS	GLS	-0.321752	0.552896	0.984844
Proliferating NK	DCIS	EMP3	0.178256	0.55291	0.984844
Proliferating NK	DCIS	SAMHD1	0.253547	0.554038	0.985336
Proliferating NK	DCIS	KLRK1	0.185257	0.555252	0.98534
Proliferating NK	DCIS	HIST1H1E	0.411837	0.555745	0.98534
Proliferating NK	DCIS	NAP1L4	0.227022	0.558373	0.985373
Proliferating NK	DCIS	SAT1	0.320851	0.558592	0.985373
Proliferating NK	DCIS	DYNLL1	-0.289205	0.559773	0.985373
Proliferating NK	DCIS	TUBB4B	0.293431	0.563494	0.985373
Proliferating NK	DCIS	JTB	-0.197778	0.56442	0.985373
Proliferating NK	DCIS	DHRS7	0.227907	0.566662	0.985373
Proliferating NK	DCIS	LCP1	0.187925	0.567286	0.985373
Proliferating NK	DCIS	UQCR10	0.194295	0.56928	0.985373
Proliferating NK	DCIS	RAP1B	0.180322	0.569493	0.985373
Proliferating NK	DCIS	SH2D2A	-0.277092	0.569647	0.985373
Proliferating NK	DCIS	COTL1	-0.460106	0.570065	0.985373
Proliferating NK	DCIS	PGK1	0.20626	0.570456	0.985373
Proliferating NK	DCIS	RAC2	-0.132152	0.570901	0.985373
Proliferating NK	DCIS	MYL12A	-0.150319	0.571101	0.985373
Proliferating NK	DCIS	PITPNC1	0.255854	0.572023	0.985373
Proliferating NK	DCIS	TPI1	-0.176802	0.573409	0.985373
Proliferating NK	DCIS	RAB1B	0.246556	0.575081	0.985373
Proliferating NK	DCIS	NUDT1	-0.284185	0.575683	0.985373
Proliferating NK	DCIS	EMB	-0.255347	0.576273	0.985373
Proliferating NK	DCIS	NOP53	0.215681	0.576994	0.985373
Proliferating NK	DCIS	CD47	-0.221799	0.577406	0.985373
Proliferating NK	DCIS	CCT5	-0.265754	0.578751	0.985373
Proliferating NK	DCIS	MAD2L2	-0.261686	0.578925	0.985373
Proliferating NK	DCIS	TPR	0.247486	0.579997	0.985373
Proliferating NK	DCIS	UQCR11	-0.183533	0.580344	0.985373
Proliferating NK	DCIS	SPON2	0.231937	0.581103	0.985373
Proliferating NK	DCIS	NDUFA6	-0.197625	0.582284	0.985373
Proliferating NK	DCIS	CCT6A	-0.211133	0.583153	0.985373
Proliferating NK	DCIS	OAZ1	-0.158067	0.584867	0.985373
Proliferating NK	DCIS	RASA2	0.242944	0.58669	0.985373
Proliferating NK	DCIS	NDUFB10	0.195247	0.586969	0.985373
Proliferating NK	DCIS	DGKZ	-0.26627	0.587068	0.985373
Proliferating NK	DCIS	HNRNPM	0.226465	0.587111	0.985373
Proliferating NK	DCIS	ATP5F1C	-0.244276	0.589009	0.985373
Proliferating NK	DCIS	CANX	-0.21626	0.589693	0.985373
Proliferating NK	DCIS	GTF3A	0.199326	0.591558	0.985373
Proliferating NK	DCIS	ITGB2	0.123808	0.592014	0.985373
Proliferating NK	DCIS	DAZAP1	-0.251182	0.592789	0.985373
Proliferating NK	DCIS	RPL15	-0.117937	0.592843	0.985373
Proliferating NK	DCIS	S1PR5	0.23618	0.593368	0.985373
Proliferating NK	DCIS	CLIC3	-0.255099	0.593834	0.985373
Proliferating NK	DCIS	ARHGDIA	0.178599	0.593851	0.985373
Proliferating NK	DCIS	SLC38A1	-0.331373	0.594863	0.985373
Proliferating NK	DCIS	SMYD3	-0.289659	0.595025	0.985373
Proliferating NK	DCIS	SNRPD2	-0.174131	0.595135	0.985373
Proliferating NK	DCIS	FKBP8	-0.21881	0.595494	0.985373
Proliferating NK	DCIS	SLC25A6	0.180604	0.596158	0.985373
Proliferating NK	DCIS	NDUFB11	-0.173712	0.597492	0.985373
Proliferating NK	DCIS	S100A4	-0.193053	0.598402	0.985373
Proliferating NK	DCIS	HLA-B	-0.171056	0.599754	0.985373
Proliferating NK	DCIS	VAMP8	-0.190559	0.601184	0.985373
Proliferating NK	DCIS	MORF4L1	0.211093	0.60141	0.985373
Proliferating NK	DCIS	SCAND1	0.208643	0.602128	0.985373
Proliferating NK	DCIS	SEC61G	0.210489	0.602379	0.985373
Proliferating NK	DCIS	KLRD1	-0.214282	0.602938	0.985373
Proliferating NK	DCIS	BZW1	0.204466	0.606307	0.985373
Proliferating NK	DCIS	MICOS10	-0.210506	0.608459	0.985373
Proliferating NK	DCIS	STAT4	0.227466	0.608464	0.985373
Proliferating NK	DCIS	RPL21	-0.118396	0.60862	0.985373
Proliferating NK	DCIS	RACK1	-0.140882	0.608649	0.985373
Proliferating NK	DCIS	PRF1	-0.180006	0.60952	0.985373
Proliferating NK	DCIS	TMEM106C	-0.305396	0.609715	0.985373
Proliferating NK	DCIS	GNB2	0.149513	0.611074	0.985373
Proliferating NK	DCIS	CCL5	0.203784	0.611162	0.985373
Proliferating NK	DCIS	NCALD	0.276515	0.612166	0.985373
Proliferating NK	DCIS	GDI2	-0.210313	0.612914	0.985373
Proliferating NK	DCIS	COX4I1	-0.118172	0.612981	0.985373
Proliferating NK	DCIS	RASSF1	-0.215217	0.613727	0.985373
Proliferating NK	DCIS	SELENOT	-0.255135	0.614909	0.985901
Proliferating NK	DCIS	RPL38	-0.143607	0.616145	0.986514
Proliferating NK	DCIS	STK10	0.206661	0.618148	0.986681
Proliferating NK	DCIS	UBA52	0.125234	0.621004	0.986681
Proliferating NK	DCIS	NME2	-0.219276	0.621097	0.986681
Proliferating NK	DCIS	RPL11	-0.131463	0.621338	0.986681
Proliferating NK	DCIS	DCXR	-0.216445	0.623009	0.986681
Proliferating NK	DCIS	HIGD2A	-0.22663	0.623833	0.986681
Proliferating NK	DCIS	EIF3K	-0.137128	0.625727	0.986681
Proliferating NK	DCIS	UBB	-0.166166	0.626016	0.986681
Proliferating NK	DCIS	TCF12	0.323077	0.626486	0.986681
Proliferating NK	DCIS	SMC1A	-0.184689	0.627274	0.986681
Proliferating NK	DCIS	TRIR	-0.143867	0.628066	0.986681
Proliferating NK	DCIS	ATAD2	-0.286065	0.628447	0.986681
Proliferating NK	DCIS	NDUFAB1	-0.224762	0.628611	0.986681
Proliferating NK	DCIS	IKZF3	-0.285157	0.628675	0.986681
Proliferating NK	DCIS	SEPTIN6	0.1734	0.630445	0.986681
Proliferating NK	DCIS	EPC1	0.238206	0.63046	0.986681
Proliferating NK	DCIS	RPL23A	-0.112304	0.630759	0.986681
Proliferating NK	DCIS	SNHG29	-0.245012	0.634605	0.989007
Proliferating NK	DCIS	EIF5A	-0.16588	0.634892	0.989007
Proliferating NK	DCIS	EEF2	0.132268	0.635291	0.989007
Proliferating NK	DCIS	RPL5	-0.135702	0.636487	0.989007
Proliferating NK	DCIS	MYO1G	0.201665	0.637343	0.989007
Proliferating NK	DCIS	PSIP1	-0.195855	0.638151	0.989007
Proliferating NK	DCIS	XCL2	-0.316545	0.639254	0.989007
Proliferating NK	DCIS	RNF167	-0.211803	0.639532	0.989007
Proliferating NK	DCIS	IER2	-0.273962	0.640893	0.989007
Proliferating NK	DCIS	RPL35A	0.116309	0.641107	0.989007
Proliferating NK	DCIS	SERP1	0.19352	0.643498	0.989007
Proliferating NK	DCIS	PTPN6	0.193371	0.644297	0.989007
Proliferating NK	DCIS	PPP3CA	0.265715	0.644665	0.989007
Proliferating NK	DCIS	LAMTOR4	0.162733	0.647319	0.989007
Proliferating NK	DCIS	KIF22	0.261485	0.647959	0.989007
Proliferating NK	DCIS	RBM25	0.194102	0.648723	0.989007
Proliferating NK	DCIS	NCOR1	-0.21694	0.64917	0.989007
Proliferating NK	DCIS	NDUFA3	0.208916	0.649231	0.989007
Proliferating NK	DCIS	ZFP36	-0.298014	0.65026	0.989007
Proliferating NK	DCIS	RBM17	-0.204718	0.654616	0.989007
Proliferating NK	DCIS	AKNA	-0.235748	0.654711	0.989007
Proliferating NK	DCIS	CENPM	-0.218958	0.655887	0.989007
Proliferating NK	DCIS	TMOD3	-0.219759	0.655909	0.989007
Proliferating NK	DCIS	TAPBP	0.211429	0.656255	0.989007
Proliferating NK	DCIS	ARID1B	0.242785	0.656574	0.989007
Proliferating NK	DCIS	S100A10	0.151385	0.657229	0.989007
Proliferating NK	DCIS	COX8A	-0.135405	0.658181	0.989007
Proliferating NK	DCIS	ZFP36L2	-0.182298	0.658816	0.989007
Proliferating NK	DCIS	NDUFA12	-0.173095	0.658864	0.989007
Proliferating NK	DCIS	NDUFS8	0.203953	0.659159	0.989007
Proliferating NK	DCIS	PARP8	-0.226121	0.660274	0.989007
Proliferating NK	DCIS	KRT10	-0.182573	0.661171	0.989007
Proliferating NK	DCIS	PRKCH	0.181246	0.66195	0.989007
Proliferating NK	DCIS	LIMD2	-0.133959	0.663263	0.989007
Proliferating NK	DCIS	PIK3R5	-0.240433	0.663462	0.989007
Proliferating NK	DCIS	CSK	-0.167259	0.665367	0.989007
Proliferating NK	DCIS	PTPN12	-0.23195	0.665571	0.989007
Proliferating NK	DCIS	SP100	-0.181983	0.667014	0.989007
Proliferating NK	DCIS	C12orf75	-0.143725	0.667481	0.989007
Proliferating NK	DCIS	CBX3	-0.153807	0.667708	0.989007
Proliferating NK	DCIS	S100A11	0.192202	0.66967	0.989007
Proliferating NK	DCIS	RPL37	-0.109395	0.671258	0.989007
Proliferating NK	DCIS	AGTRAP	0.175944	0.671277	0.989007
Proliferating NK	DCIS	SELENOF	-0.196979	0.673108	0.989007
Proliferating NK	DCIS	PTPN18	-0.180583	0.673259	0.989007
Proliferating NK	DCIS	WWOX	0.290322	0.674144	0.989007
Proliferating NK	DCIS	ILF2	-0.194048	0.67464	0.989007
Proliferating NK	DCIS	PDE4D	0.254155	0.67538	0.989007
Proliferating NK	DCIS	ARF5	0.163502	0.676663	0.989007
Proliferating NK	DCIS	NUTF2	-0.196135	0.677513	0.989007
Proliferating NK	DCIS	ANAPC16	0.163754	0.678046	0.989007
Proliferating NK	DCIS	PSMA2	-0.147947	0.678527	0.989007
Proliferating NK	DCIS	UBE2S	0.230267	0.680858	0.989007
Proliferating NK	DCIS	TPM3	-0.10584	0.683463	0.989007
Proliferating NK	DCIS	H2AFV	-0.145939	0.683801	0.989007
Proliferating NK	DCIS	ANXA2	0.15661	0.685694	0.989007
Proliferating NK	DCIS	ARL4C	0.11538	0.685702	0.989007
Proliferating NK	DCIS	NDUFB6	0.17274	0.686579	0.989007
Proliferating NK	DCIS	SPN	-0.134401	0.687754	0.989007
Proliferating NK	DCIS	DBNL	-0.196433	0.688241	0.989007
Proliferating NK	DCIS	TTC38	0.200663	0.690784	0.989007
Proliferating NK	DCIS	SELPLG	0.188267	0.690837	0.989007
Proliferating NK	DCIS	BLOC1S1	-0.164688	0.692241	0.989007
Proliferating NK	DCIS	UQCRQ	-0.175282	0.692315	0.989007
Proliferating NK	DCIS	OSBPL8	-0.153491	0.69287	0.989007
Proliferating NK	DCIS	RPS15A	-0.0954786	0.693518	0.989007
Proliferating NK	DCIS	APBB1IP	0.144625	0.693619	0.989007
Proliferating NK	DCIS	NUCB1	0.190689	0.694944	0.989007
Proliferating NK	DCIS	TMSB4X	-0.076397	0.695501	0.989007
Proliferating NK	DCIS	TMEM258	0.136646	0.695729	0.989007
Proliferating NK	DCIS	APOBEC3G	0.173584	0.699325	0.989007
Proliferating NK	DCIS	IVNS1ABP	-0.255728	0.699539	0.989007
Proliferating NK	DCIS	PIP4K2A	0.223507	0.700301	0.989007
Proliferating NK	DCIS	ATP5ME	-0.176921	0.700781	0.989007
Proliferating NK	DCIS	CALM1	0.0718772	0.701286	0.989007
Proliferating NK	DCIS	GNG2	0.148783	0.702442	0.989007
Proliferating NK	DCIS	RPL12	-0.0977996	0.702804	0.989007
Proliferating NK	DCIS	HPRT1	-0.177687	0.703164	0.989007
Proliferating NK	DCIS	RPL3	-0.0857899	0.703214	0.989007
Proliferating NK	DCIS	STK17A	0.155064	0.703415	0.989007
Proliferating NK	DCIS	SF3B6	0.162855	0.704175	0.989007
Proliferating NK	DCIS	ATP5PO	-0.133362	0.704298	0.989007
Proliferating NK	DCIS	GABARAP	-0.135802	0.704574	0.989007
Proliferating NK	DCIS	SIVA1	-0.147685	0.705296	0.989007
Proliferating NK	DCIS	PPP1R12A	0.154	0.705724	0.989007
Proliferating NK	DCIS	UBE2D3	-0.153932	0.705823	0.989007
Proliferating NK	DCIS	MYL6	0.0924099	0.708308	0.990191
Proliferating NK	DCIS	ATP5IF1	-0.135582	0.708835	0.990191
Proliferating NK	DCIS	KPNB1	-0.175448	0.709237	0.990191
Proliferating NK	DCIS	PRKACB	0.180187	0.710524	0.990234
Proliferating NK	DCIS	RAB5IF	-0.13813	0.710981	0.990234
Proliferating NK	DCIS	GLCCI1	0.214085	0.712175	0.990325
Proliferating NK	DCIS	TOMM6	-0.121336	0.714583	0.990325
Proliferating NK	DCIS	APMAP	-0.133192	0.715727	0.990325
Proliferating NK	DCIS	H1FX	0.177814	0.715931	0.990325
Proliferating NK	DCIS	ADAR	-0.226324	0.717063	0.990325
Proliferating NK	DCIS	UBL5	0.108921	0.719592	0.990325
Proliferating NK	DCIS	MSN	0.110373	0.7197	0.990325
Proliferating NK	DCIS	NASP	-0.147769	0.719991	0.990325
Proliferating NK	DCIS	IFI16	-0.158703	0.721538	0.990325
Proliferating NK	DCIS	PCLAF	0.197886	0.722209	0.990325
Proliferating NK	DCIS	CALR	0.135134	0.722966	0.990325
Proliferating NK	DCIS	DSTN	0.160352	0.723833	0.990325
Proliferating NK	DCIS	PARK7	-0.111791	0.724141	0.990325
Proliferating NK	DCIS	NUCB2	-0.178388	0.724246	0.990325
Proliferating NK	DCIS	FYN	0.176573	0.724444	0.990325
Proliferating NK	DCIS	CISD3	-0.156916	0.72486	0.990325
Proliferating NK	DCIS	AURKAIP1	0.133785	0.72561	0.990325
Proliferating NK	DCIS	MT-CO3	0.108799	0.72789	0.991888
Proliferating NK	DCIS	SMC3	-0.129877	0.728471	0.991888
Proliferating NK	DCIS	ZFAS1	0.13693	0.731239	0.992313
Proliferating NK	DCIS	ROMO1	-0.138763	0.732688	0.992313
Proliferating NK	DCIS	MRPL20	0.182203	0.734765	0.992313
Proliferating NK	DCIS	SQSTM1	-0.145071	0.73482	0.992313
Proliferating NK	DCIS	SOD1	-0.125744	0.735107	0.992313
Proliferating NK	DCIS	STAG2	-0.183227	0.736049	0.992313
Proliferating NK	DCIS	JUNB	0.176856	0.739314	0.992313
Proliferating NK	DCIS	LBH	-0.167136	0.73961	0.992313
Proliferating NK	DCIS	CYBA	-0.0790977	0.740674	0.992313
Proliferating NK	DCIS	MYBL1	0.194716	0.741666	0.992313
Proliferating NK	DCIS	ROCK1	-0.194712	0.7422	0.992313
Proliferating NK	DCIS	ARRB2	-0.120266	0.742875	0.992313
Proliferating NK	DCIS	ARHGDIB	-0.0843483	0.745313	0.992313
Proliferating NK	DCIS	ACTR2	-0.14804	0.745775	0.992313
Proliferating NK	DCIS	POMP	0.131508	0.746465	0.992313
Proliferating NK	DCIS	MT-ND1	-0.0942292	0.746782	0.992313
Proliferating NK	DCIS	ATP1B3	-0.152281	0.747012	0.992313
Proliferating NK	DCIS	CARD11	-0.134429	0.74762	0.992313
Proliferating NK	DCIS	LCP2	0.120628	0.747633	0.992313
Proliferating NK	DCIS	ATP5PB	-0.112884	0.747691	0.992313
Proliferating NK	DCIS	RBM39	0.122375	0.74813	0.992313
Proliferating NK	DCIS	COPS9	0.123096	0.748484	0.992313
Proliferating NK	DCIS	MT-ND5	0.106394	0.748526	0.992313
Proliferating NK	DCIS	LBR	0.185272	0.749444	0.992356
Proliferating NK	DCIS	WASF2	0.151661	0.750276	0.992356
Proliferating NK	DCIS	SRPK2	0.147097	0.759496	0.99968
Proliferating NK	DCIS	CARHSP1	-0.118823	0.759986	0.99968
Proliferating NK	DCIS	SNU13	0.105739	0.762125	0.99968
Proliferating NK	DCIS	SPIDR	-0.168355	0.76698	0.99968
Proliferating NK	DCIS	KLF12	0.160462	0.766981	0.99968
Proliferating NK	DCIS	FAM49B	0.100016	0.768943	0.99968
Proliferating NK	DCIS	RRM2	0.195885	0.769159	0.99968
Proliferating NK	DCIS	H3F3A	0.0693035	0.76943	0.99968
Proliferating NK	DCIS	S100A6	0.110223	0.769586	0.99968
Proliferating NK	DCIS	ADD3	0.119872	0.772065	0.99968
Proliferating NK	DCIS	CD48	0.138467	0.772286	0.99968
Proliferating NK	DCIS	ATP5MD	0.11824	0.772607	0.99968
Proliferating NK	DCIS	MRPL57	-0.139195	0.772746	0.99968
Proliferating NK	DCIS	SNHG6	0.0998093	0.773613	0.99968
Proliferating NK	DCIS	SRP9	-0.0965815	0.775375	0.99968
Proliferating NK	DCIS	ERH	-0.115265	0.775894	0.99968
Proliferating NK	DCIS	VCP	0.122301	0.776325	0.99968
Proliferating NK	DCIS	AP2M1	0.114165	0.776753	0.99968
Proliferating NK	DCIS	CST7	-0.0728724	0.781857	0.99968
Proliferating NK	DCIS	AKAP13	-0.146089	0.782251	0.99968
Proliferating NK	DCIS	UBE2I	-0.0955085	0.782498	0.99968
Proliferating NK	DCIS	COX5B	0.0848979	0.782751	0.99968
Proliferating NK	DCIS	NFATC2	-0.135716	0.783388	0.99968
Proliferating NK	DCIS	RPL36AL	0.0886641	0.783467	0.99968
Proliferating NK	DCIS	COX6A1	0.0851409	0.784275	0.99968
Proliferating NK	DCIS	PCBP2	0.115155	0.784498	0.99968
Proliferating NK	DCIS	ECH1	-0.123513	0.786272	0.99968
Proliferating NK	DCIS	UBE2D2	-0.0801884	0.787676	0.99968
Proliferating NK	DCIS	ARID4B	0.137155	0.789434	0.99968
Proliferating NK	DCIS	NFKBIA	0.180745	0.79028	0.99968
Proliferating NK	DCIS	CALM2	-0.102463	0.790542	0.99968
Proliferating NK	DCIS	RAP1GAP2	-0.133661	0.791665	0.99968
Proliferating NK	DCIS	PNISR	0.11422	0.79256	0.99968
Proliferating NK	DCIS	KRTCAP2	0.0945012	0.793701	0.99968
Proliferating NK	DCIS	SRGN	-0.0680783	0.798095	0.99968
Proliferating NK	DCIS	AKR1C3	0.129746	0.79939	0.99968
Proliferating NK	DCIS	KIF2A	0.107106	0.799724	0.99968
Proliferating NK	DCIS	TBC1D10C	0.0966173	0.800214	0.99968
Proliferating NK	DCIS	PSMA4	0.119024	0.804276	0.99968
Proliferating NK	DCIS	ZFAND3	0.136257	0.804666	0.99968
Proliferating NK	DCIS	NUP210	-0.130217	0.804761	0.99968
Proliferating NK	DCIS	SSH2	-0.133596	0.807068	0.99968
Proliferating NK	DCIS	MTPN	-0.101886	0.808606	0.99968
Proliferating NK	DCIS	LAPTM5	0.095313	0.809064	0.99968
Proliferating NK	DCIS	DCTN3	-0.100775	0.809468	0.99968
Proliferating NK	DCIS	EIF3H	-0.0961405	0.809833	0.99968
Proliferating NK	DCIS	COPE	-0.0821708	0.809852	0.99968
Proliferating NK	DCIS	ANP32B	0.0811165	0.810834	0.99968
Proliferating NK	DCIS	COMMD6	0.0824531	0.811625	0.99968
Proliferating NK	DCIS	EDF1	0.0746746	0.812153	0.99968
Proliferating NK	DCIS	IKZF1	0.10408	0.813118	0.99968
Proliferating NK	DCIS	GNPTAB	-0.141966	0.814135	0.99968
Proliferating NK	DCIS	KLRB1	0.102174	0.814765	0.99968
Proliferating NK	DCIS	FYB1	0.0996703	0.817726	0.99968
Proliferating NK	DCIS	MAPRE2	0.0969984	0.81802	0.99968
Proliferating NK	DCIS	NUCKS1	-0.0727628	0.818315	0.99968
Proliferating NK	DCIS	GZMH	-0.0893826	0.819502	0.99968
Proliferating NK	DCIS	SFPQ	0.0855387	0.820608	0.99968
Proliferating NK	DCIS	TRBC2	-0.0913939	0.820665	0.99968
Proliferating NK	DCIS	ATP5F1D	-0.0739208	0.820769	0.99968
Proliferating NK	DCIS	ARHGAP15	0.10334	0.821037	0.99968
Proliferating NK	DCIS	EEF1D	0.0617476	0.82345	0.99968
Proliferating NK	DCIS	TMSB10	-0.0498149	0.824338	0.99968
Proliferating NK	DCIS	HIST1H3B	0.228629	0.82496	0.99968
Proliferating NK	DCIS	SYTL1	-0.11448	0.824984	0.99968
Proliferating NK	DCIS	EIF3G	-0.0883511	0.825037	0.99968
Proliferating NK	DCIS	RPL27A	0.0912383	0.827899	0.99968
Proliferating NK	DCIS	DOCK10	-0.120671	0.828466	0.99968
Proliferating NK	DCIS	SF1	-0.078232	0.828541	0.99968
Proliferating NK	DCIS	ARPC5L	0.067917	0.82884	0.99968
Proliferating NK	DCIS	RHOC	0.0758831	0.830707	0.99968
Proliferating NK	DCIS	ARL6IP5	0.0844463	0.831893	0.99968
Proliferating NK	DCIS	CYFIP2	0.100623	0.832502	0.99968
Proliferating NK	DCIS	YWHAB	0.0576678	0.832893	0.99968
Proliferating NK	DCIS	CD164	0.0923325	0.833017	0.99968
Proliferating NK	DCIS	HDAC1	-0.110918	0.834222	0.99968
Proliferating NK	DCIS	NONO	0.0912614	0.835226	0.99968
Proliferating NK	DCIS	ARGLU1	-0.0714188	0.835269	0.99968
Proliferating NK	DCIS	CD300A	-0.0990626	0.836266	0.99968
Proliferating NK	DCIS	SIK3	0.144942	0.836314	0.99968
Proliferating NK	DCIS	CEP78	0.105447	0.83719	0.99968
Proliferating NK	DCIS	CKS1B	-0.112155	0.837406	0.99968
Proliferating NK	DCIS	POLR2G	0.0859202	0.837575	0.99968
Proliferating NK	DCIS	LSM14A	0.0891963	0.837951	0.99968
Proliferating NK	DCIS	HNRNPA1	0.0509917	0.83863	0.99968
Proliferating NK	DCIS	PPM1G	-0.0819092	0.840201	0.99968
Proliferating NK	DCIS	CD37	-0.0791507	0.842459	0.99968
Proliferating NK	DCIS	HIST1H1B	0.207598	0.844147	0.99968
Proliferating NK	DCIS	PTMA	-0.0496586	0.84417	0.99968
Proliferating NK	DCIS	AKT3	-0.131419	0.844864	0.99968
Proliferating NK	DCIS	CDC37	0.0810654	0.84489	0.99968
Proliferating NK	DCIS	TRAPPC10	-0.110245	0.845185	0.99968
Proliferating NK	DCIS	JUND	0.0971004	0.846794	0.99968
Proliferating NK	DCIS	XRCC5	0.0603253	0.849286	0.99968
Proliferating NK	DCIS	TRBC1	-0.0918152	0.849722	0.99968
Proliferating NK	DCIS	PYHIN1	0.0968237	0.850815	0.99968
Proliferating NK	DCIS	HOPX	0.0748511	0.851181	0.99968
Proliferating NK	DCIS	MDH2	-0.0670038	0.851877	0.99968
Proliferating NK	DCIS	CENPP	-0.106601	0.853711	0.99968
Proliferating NK	DCIS	TUBB	0.0997119	0.854847	0.99968
Proliferating NK	DCIS	EIF4G2	-0.0969972	0.855204	0.99968
Proliferating NK	DCIS	SSBP4	-0.0635788	0.855487	0.99968
Proliferating NK	DCIS	TLE5	0.0453901	0.856682	0.99968
Proliferating NK	DCIS	CCDC85B	-0.0702341	0.8569	0.99968
Proliferating NK	DCIS	UQCRH	-0.0619752	0.857536	0.99968
Proliferating NK	DCIS	TGFBR3	-0.0953146	0.857771	0.99968
Proliferating NK	DCIS	PCED1B-AS1	-0.086731	0.858604	0.99968
Proliferating NK	DCIS	CD69	0.0999418	0.860165	0.99968
Proliferating NK	DCIS	CAPZA1	0.0983382	0.862278	0.99968
Proliferating NK	DCIS	RNASEK	0.0556764	0.862681	0.99968
Proliferating NK	DCIS	LSM7	0.0675502	0.863302	0.99968
Proliferating NK	DCIS	SEC61B	0.0611683	0.86567	0.99968
Proliferating NK	DCIS	SERPINB1	0.0761105	0.866298	0.99968
Proliferating NK	DCIS	DDX39A	0.0627718	0.867105	0.99968
Proliferating NK	DCIS	GUK1	-0.0514872	0.869061	0.99968
Proliferating NK	DCIS	C5orf56	-0.0623924	0.872083	0.99968
Proliferating NK	DCIS	SRSF9	-0.0565627	0.874635	0.99968
Proliferating NK	DCIS	HMGN3	-0.06277	0.878647	0.99968
Proliferating NK	DCIS	HSPA5	-0.0815428	0.879089	0.99968
Proliferating NK	DCIS	CCNL1	-0.0747003	0.879464	0.99968
Proliferating NK	DCIS	PLAC8	-0.0601098	0.880361	0.99968
Proliferating NK	DCIS	CD247	-0.0379966	0.880669	0.99968
Proliferating NK	DCIS	IQGAP2	-0.0675115	0.880774	0.99968
Proliferating NK	DCIS	DNMT1	0.0587423	0.881324	0.99968
Proliferating NK	DCIS	CTBP1	-0.0631637	0.883453	0.99968
Proliferating NK	DCIS	CD7	-0.047627	0.883831	0.99968
Proliferating NK	DCIS	LAMTOR1	-0.0701758	0.886798	0.99968
Proliferating NK	DCIS	HNRNPA3	0.0517287	0.887812	0.99968
Proliferating NK	DCIS	HNRNPU	-0.0500134	0.888357	0.99968
Proliferating NK	DCIS	RIPOR2	0.0645116	0.888922	0.99968
Proliferating NK	DCIS	ARPC3	-0.0419028	0.889355	0.99968
Proliferating NK	DCIS	CIB1	0.0540736	0.890058	0.99968
Proliferating NK	DCIS	PAIP2	-0.0560128	0.890791	0.99968
Proliferating NK	DCIS	HIST1H3D	0.122554	0.890866	0.99968
Proliferating NK	DCIS	TXNL4A	0.0523418	0.890891	0.99968
Proliferating NK	DCIS	SRSF2	-0.0501094	0.891069	0.99968
Proliferating NK	DCIS	RORA	0.0692943	0.891191	0.99968
Proliferating NK	DCIS	NAPA	0.0558752	0.892453	0.99968
Proliferating NK	DCIS	COX6B1	-0.0364807	0.893618	0.99968
Proliferating NK	DCIS	UBC	-0.0440723	0.894454	0.99968
Proliferating NK	DCIS	LYAR	-0.0691857	0.895302	0.99968
Proliferating NK	DCIS	FGFBP2	-0.0563823	0.895415	0.99968
Proliferating NK	DCIS	TXNIP	-0.0514001	0.895801	0.99968
Proliferating NK	DCIS	RPS11	0.0354004	0.895876	0.99968
Proliferating NK	DCIS	LAIR2	0.116826	0.89604	0.99968
Proliferating NK	DCIS	EWSR1	0.0502794	0.897003	0.99968
Proliferating NK	DCIS	CD44	0.0858281	0.897428	0.99968
Proliferating NK	DCIS	SRSF3	-0.0397767	0.897895	0.99968
Proliferating NK	DCIS	CALM3	0.0540698	0.899235	0.99968
Proliferating NK	DCIS	CD74	-0.0490316	0.900687	0.99968
Proliferating NK	DCIS	ARPC2	0.0272886	0.901327	0.99968
Proliferating NK	DCIS	FMNL1	0.0583255	0.903247	0.99968
Proliferating NK	DCIS	PRDX6	-0.0583562	0.904414	0.99968
Proliferating NK	DCIS	ATP5MG	-0.036079	0.905197	0.99968
Proliferating NK	DCIS	BRK1	0.0485336	0.906143	0.99968
Proliferating NK	DCIS	HCLS1	0.0394682	0.906208	0.99968
Proliferating NK	DCIS	SH3BGRL3	0.0338603	0.906853	0.99968
Proliferating NK	DCIS	ANKRD44	0.0486924	0.907081	0.99968
Proliferating NK	DCIS	NDUFA2	0.0378588	0.907518	0.99968
Proliferating NK	DCIS	SSR4	0.0386646	0.907926	0.99968
Proliferating NK	DCIS	RPS9	0.028695	0.909005	0.99968
Proliferating NK	DCIS	SKP1	-0.0395469	0.909082	0.99968
Proliferating NK	DCIS	UXT	-0.0512176	0.911132	0.99968
Proliferating NK	DCIS	RPL6	-0.026607	0.913298	0.99968
Proliferating NK	DCIS	GNAI2	0.0292037	0.913615	0.99968
Proliferating NK	DCIS	CKLF	0.0412442	0.913895	0.99968
Proliferating NK	DCIS	RUNX1	0.0725224	0.915168	0.99968
Proliferating NK	DCIS	APRT	0.0441414	0.915544	0.99968
Proliferating NK	DCIS	GNB1	-0.0500479	0.915602	0.99968
Proliferating NK	DCIS	BCLAF1	0.0528564	0.917073	0.99968
Proliferating NK	DCIS	DNAJC9	0.0504951	0.918684	0.99968
Proliferating NK	DCIS	PTP4A2	0.0335959	0.919507	0.99968
Proliferating NK	DCIS	VAV3	-0.0591562	0.920411	0.99968
Proliferating NK	DCIS	USP34	0.0447857	0.921403	0.99968
Proliferating NK	DCIS	TBCA	0.0392675	0.922581	0.99968
Proliferating NK	DCIS	CSNK2B	-0.0331744	0.922605	0.99968
Proliferating NK	DCIS	GSTP1	-0.0314014	0.922901	0.99968
Proliferating NK	DCIS	NHP2	0.0523306	0.923369	0.99968
Proliferating NK	DCIS	NDUFB7	-0.0295472	0.923396	0.99968
Proliferating NK	DCIS	MT-ND2	0.0326684	0.924042	0.99968
Proliferating NK	DCIS	MACF1	-0.0460655	0.924138	0.99968
Proliferating NK	DCIS	TAGLN2	-0.0282594	0.925571	0.99968
Proliferating NK	DCIS	H2AFZ	0.0346735	0.926305	0.99968
Proliferating NK	DCIS	SRSF10	0.0342506	0.927805	0.99968
Proliferating NK	DCIS	CNBP	-0.0303037	0.927826	0.99968
Proliferating NK	DCIS	C1orf21	0.0428519	0.928367	0.99968
Proliferating NK	DCIS	BHLHE40	-0.0558581	0.928822	0.99968
Proliferating NK	DCIS	DNAJA1	0.033593	0.930195	0.99968
Proliferating NK	DCIS	TERF2IP	-0.034521	0.930333	0.99968
Proliferating NK	DCIS	RAD21	-0.032283	0.93182	0.99968
Proliferating NK	DCIS	DDX5	0.0255055	0.932136	0.99968
Proliferating NK	DCIS	LNPEP	-0.0475189	0.93231	0.99968
Proliferating NK	DCIS	CMC1	-0.0405117	0.933179	0.99968
Proliferating NK	DCIS	BIN2	0.0262795	0.933614	0.99968
Proliferating NK	DCIS	ATP5F1A	0.0301393	0.933818	0.99968
Proliferating NK	DCIS	HNRNPDL	-0.0286766	0.933976	0.99968
Proliferating NK	DCIS	ARF1	0.024418	0.934379	0.99968
Proliferating NK	DCIS	H3F3B	0.0219482	0.934513	0.99968
Proliferating NK	DCIS	PPP1CA	-0.0208797	0.935901	0.99968
Proliferating NK	DCIS	DIAPH1	-0.0448923	0.936339	0.99968
Proliferating NK	DCIS	LUC7L2	0.0308246	0.938334	0.99968
Proliferating NK	DCIS	TNIK	0.051592	0.93897	0.99968
Proliferating NK	DCIS	TMEM160	-0.0278832	0.939421	0.99968
Proliferating NK	DCIS	SUZ12	0.0383875	0.939741	0.99968
Proliferating NK	DCIS	NR3C1	0.0373477	0.939926	0.99968
Proliferating NK	DCIS	TRA2B	0.0270714	0.939933	0.99968
Proliferating NK	DCIS	KCNQ5	0.0514929	0.940131	0.99968
Proliferating NK	DCIS	ICAM2	-0.0351756	0.942002	0.99968
Proliferating NK	DCIS	GZMM	-0.0223915	0.943553	0.99968
Proliferating NK	DCIS	DBI	-0.0209874	0.943689	0.99968
Proliferating NK	DCIS	TOX	0.0403991	0.943873	0.99968
Proliferating NK	DCIS	USP15	-0.0313169	0.9451	0.99968
Proliferating NK	DCIS	CD96	-0.03037	0.946531	0.99968
Proliferating NK	DCIS	SON	0.0261928	0.946621	0.99968
Proliferating NK	DCIS	ETS1	0.0261645	0.947083	0.99968
Proliferating NK	DCIS	EIF3A	-0.0276079	0.947335	0.99968
Proliferating NK	DCIS	MT-ATP6	-0.0207133	0.948964	0.99968
Proliferating NK	DCIS	HNRNPUL1	-0.0236279	0.950165	0.99968
Proliferating NK	DCIS	EFHD2	-0.0145605	0.950883	0.99968
Proliferating NK	DCIS	DUSP2	0.0491375	0.951346	0.99968
Proliferating NK	DCIS	TNRC6B	-0.0331698	0.953794	0.99968
Proliferating NK	DCIS	HMGA1	0.0315083	0.953917	0.99968
Proliferating NK	DCIS	FOXN3	-0.0236473	0.956485	0.99968
Proliferating NK	DCIS	BTG1	0.0187441	0.957975	0.99968
Proliferating NK	DCIS	RNF213	-0.0224021	0.958281	0.99968
Proliferating NK	DCIS	PPP2R5C	0.0229306	0.958383	0.99968
Proliferating NK	DCIS	NDUFA4	-0.0152194	0.958817	0.99968
Proliferating NK	DCIS	CYTH1	-0.0193532	0.959326	0.99968
Proliferating NK	DCIS	AP2S1	-0.0197545	0.960013	0.99968
Proliferating NK	DCIS	MAP3K8	-0.0277838	0.96025	0.99968
Proliferating NK	DCIS	ZAP70	-0.0148187	0.960925	0.99968
Proliferating NK	DCIS	CD52	0.0295404	0.961727	0.99968
Proliferating NK	DCIS	ARAP2	0.0264473	0.962712	0.99968
Proliferating NK	DCIS	ANXA6	-0.0139842	0.962726	0.99968
Proliferating NK	DCIS	PDIA3	-0.016216	0.963662	0.99968
Proliferating NK	DCIS	FNBP1	-0.0203642	0.96731	0.99968
Proliferating NK	DCIS	SAP18	-0.0149701	0.967867	0.99968
Proliferating NK	DCIS	TYROBP	0.0125834	0.968151	0.99968
Proliferating NK	DCIS	SCAF11	-0.0184649	0.969629	0.99968
Proliferating NK	DCIS	DAZAP2	0.0135637	0.97038	0.99968
Proliferating NK	DCIS	DDOST	0.0155456	0.971042	0.99968
Proliferating NK	DCIS	HNRNPR	-0.0122232	0.971875	0.99968
Proliferating NK	DCIS	HP1BP3	-0.0120324	0.97352	0.99968
Proliferating NK	DCIS	SRSF4	-0.0150756	0.975598	0.99968
Proliferating NK	DCIS	PSME1	-0.00803289	0.975669	0.99968
Proliferating NK	DCIS	PRR13	0.0118152	0.976377	0.99968
Proliferating NK	DCIS	EEF1G	0.00774216	0.976612	0.99968
Proliferating NK	DCIS	SNRPB	-0.00769745	0.976733	0.99968
Proliferating NK	DCIS	PDIA6	-0.0101907	0.980229	0.99968
Proliferating NK	DCIS	DPYD	-0.0108943	0.98174	0.99968
Proliferating NK	DCIS	WDR83OS	0.00816229	0.981927	0.99968
Proliferating NK	DCIS	PSMD8	-0.00793031	0.982421	0.99968
Proliferating NK	DCIS	WDR1	0.00673941	0.984052	0.99968
Proliferating NK	DCIS	MEA1	0.00854403	0.984696	0.99968
Proliferating NK	DCIS	ATP6V0E1	0.00651495	0.985472	0.99968
Proliferating NK	DCIS	NDUFB9	-0.00695521	0.986	0.99968
Proliferating NK	DCIS	PTPRC	-0.00646503	0.986019	0.99968
Proliferating NK	DCIS	ATP6V1F	0.00672733	0.986751	0.99968
Proliferating NK	DCIS	ID2	0.00593108	0.987019	0.99968
Proliferating NK	DCIS	DDX3X	-0.0075365	0.987916	0.99968
Proliferating NK	DCIS	CLSPN	-0.00642958	0.988717	0.99968
Proliferating NK	DCIS	YPEL3	-0.00518985	0.989523	0.99968
Proliferating NK	DCIS	CDK17	0.00549251	0.989811	0.99968
Proliferating NK	DCIS	HNRNPK	-0.00352933	0.99139	0.99968
Proliferating NK	DCIS	ASF1B	-0.00587077	0.991879	0.99968
Proliferating NK	DCIS	SRSF11	-0.00383885	0.991923	0.99968
Proliferating NK	DCIS	ATRX	0.00302349	0.993174	0.99968
Proliferating NK	DCIS	PSMB6	0.00263224	0.993358	0.99968
Proliferating NK	DCIS	BCL7C	0.0034434	0.993372	0.99968
Proliferating NK	DCIS	RPS26	-0.00347546	0.993549	0.99968
Proliferating NK	DCIS	P4HB	-0.00274296	0.994258	0.99968
Proliferating NK	DCIS	MBP	-0.00412762	0.99435	0.99968
Proliferating NK	DCIS	CD99	-0.00190068	0.994446	0.99968
Proliferating NK	DCIS	IGF2R	-0.00163404	0.995824	0.99968
Proliferating NK	DCIS	PPP4C	-0.00180119	0.996617	0.99968
Proliferating NK	DCIS	RNPS1	-0.00149417	0.996738	0.99968
Proliferating NK	DCIS	DEK	-0.000483921	0.997405	0.99968
Proliferating NK	DCIS	ATM	-0.00162147	0.997978	0.99968
Proliferating NK	DCIS	ACAA2	4.89223e-05	0.998401	0.99968
Proliferating NK	DCIS	DOCK2	0.000812196	0.99937	0.99968
Proliferating NK	DCIS	PHB2	0.000310562	0.999541	0.99968
Proliferating NK	DCIS	ERP29	-1.55767e-05	0.99968	0.99968
Proliferating NK	BC	S100B	4.41816	9.50993e-05	0.109935
Proliferating NK	BC	LYAR	1.04583	0.000877477	0.499482
Proliferating NK	BC	CORO1A	-0.486136	0.00129623	0.499482
Proliferating NK	BC	ATP5F1B	-0.606305	0.00299978	0.642007
Proliferating NK	BC	MT-CO3	0.564635	0.00336704	0.642007
Proliferating NK	BC	ABI3	-0.769023	0.00395014	0.642007
Proliferating NK	BC	OPTN	0.926151	0.00458438	0.642007
Proliferating NK	BC	PSMC3	0.746095	0.00462909	0.642007
Proliferating NK	BC	TRBC1	-0.875173	0.00499832	0.642007
Proliferating NK	BC	EIF5A	-0.556123	0.00765972	0.885464
Proliferating NK	BC	KLRC1	1.12415	0.00981841	0.97828
Proliferating NK	BC	RPS5	-0.447192	0.0105203	0.97828
Proliferating NK	BC	ARL6IP1	-0.68543	0.0120381	0.97828
Proliferating NK	BC	WIPF1	0.678852	0.012982	0.97828
Proliferating NK	BC	IFITM2	-0.494249	0.0143193	0.97828
Proliferating NK	BC	MYOM2	2.1094	0.0156716	0.97828
Proliferating NK	BC	SEC61B	-0.537739	0.0183649	0.97828
Proliferating NK	BC	PLEK	-0.518986	0.0185761	0.97828
Proliferating NK	BC	VDAC3	-0.744366	0.0186069	0.97828
Proliferating NK	BC	SERP1	0.606145	0.0190216	0.97828
Proliferating NK	BC	MT-CO2	0.396584	0.0218293	0.97828
Proliferating NK	BC	YWHAQ	0.518764	0.0221133	0.97828
Proliferating NK	BC	SRSF5	0.507879	0.0250214	0.97828
Proliferating NK	BC	EIF3M	-0.682781	0.0275153	0.97828
Proliferating NK	BC	OSBPL8	-0.608392	0.0275612	0.97828
Proliferating NK	BC	CCT6A	-0.575176	0.0281667	0.97828
Proliferating NK	BC	SYNE2	0.686145	0.0287225	0.97828
Proliferating NK	BC	CD52	-0.860739	0.0309668	0.97828
Proliferating NK	BC	TMBIM6	0.473939	0.0313048	0.97828
Proliferating NK	BC	XBP1	-0.683733	0.0314254	0.97828
Proliferating NK	BC	HLA-B	-0.428669	0.0318264	0.97828
Proliferating NK	BC	SSNA1	-0.592311	0.0321215	0.97828
Proliferating NK	BC	NDUFA12	-0.546815	0.0325634	0.97828
Proliferating NK	BC	GNLY	0.543853	0.0327334	0.97828
Proliferating NK	BC	TMEM106C	0.793125	0.0336752	0.97828
Proliferating NK	BC	CXXC5	-0.571146	0.0337791	0.97828
Proliferating NK	BC	TOMM5	-0.512107	0.0349773	0.97828
Proliferating NK	BC	SNRPB	-0.376822	0.0350266	0.97828
Proliferating NK	BC	SPN	-0.464839	0.0364072	0.97828
Proliferating NK	BC	IL2RG	-0.379963	0.0367398	0.97828
Proliferating NK	BC	H1FX	0.624645	0.0367858	0.97828
Proliferating NK	BC	NDUFS6	-0.507655	0.0377563	0.97828
Proliferating NK	BC	ABRACL	-0.609435	0.0398915	0.97828
Proliferating NK	BC	TAGLN2	0.388449	0.0407204	0.97828
Proliferating NK	BC	BCAP31	-0.506229	0.0409739	0.97828
Proliferating NK	BC	LSM14A	0.538036	0.0412791	0.97828
Proliferating NK	BC	ENO1	-0.466236	0.0431219	0.97828
Proliferating NK	BC	SON	-0.50265	0.0442312	0.97828
Proliferating NK	BC	FNDC3B	0.893734	0.04476	0.97828
Proliferating NK	BC	CYBA	-0.299198	0.0469882	0.97828
Proliferating NK	BC	MAP3K8	0.684634	0.0470728	0.97828
Proliferating NK	BC	CAST	0.509141	0.0493839	0.97828
Proliferating NK	BC	CDK2AP2	-0.437492	0.0499994	0.97828
Proliferating NK	BC	NME2	-0.54887	0.0503871	0.97828
Proliferating NK	BC	MYL12A	-0.322538	0.0504337	0.97828
Proliferating NK	BC	RPS2	-0.315487	0.0509447	0.97828
Proliferating NK	BC	DGKZ	-0.57104	0.0524816	0.97828
Proliferating NK	BC	TMEM258	-0.437901	0.0531567	0.97828
Proliferating NK	BC	MAPK1	0.573632	0.0546734	0.97828
Proliferating NK	BC	MRPL51	-0.566707	0.0553676	0.97828
Proliferating NK	BC	IFITM3	0.658	0.0555899	0.97828
Proliferating NK	BC	CD81	0.408014	0.0556934	0.97828
Proliferating NK	BC	APOBEC3G	-0.562436	0.0562576	0.97828
Proliferating NK	BC	EVL	-0.390928	0.0578021	0.97828
Proliferating NK	BC	SSBP4	0.422212	0.0582691	0.97828
Proliferating NK	BC	CD3E	-1.19491	0.0587114	0.97828
Proliferating NK	BC	RPL7	0.348691	0.0593315	0.97828
Proliferating NK	BC	ITGB1	-0.635389	0.0605899	0.97828
Proliferating NK	BC	MT-CO1	0.331329	0.0626496	0.97828
Proliferating NK	BC	PSMB10	-0.413922	0.0629303	0.97828
Proliferating NK	BC	ANKRD12	-0.564331	0.0633688	0.97828
Proliferating NK	BC	ZFAND3	0.712465	0.0654642	0.97828
Proliferating NK	BC	JUND	0.55073	0.0662254	0.97828
Proliferating NK	BC	PSMB2	-0.454944	0.0683751	0.97828
Proliferating NK	BC	RPS7	-0.279572	0.0689804	0.97828
Proliferating NK	BC	TCF25	-0.544026	0.070478	0.97828
Proliferating NK	BC	BANF1	-0.387156	0.0709035	0.97828
Proliferating NK	BC	S100A10	0.404159	0.0727149	0.97828
Proliferating NK	BC	ADD1	0.562194	0.072996	0.97828
Proliferating NK	BC	TPST2	0.394169	0.0747714	0.97828
Proliferating NK	BC	SDF2L1	-0.491117	0.075261	0.97828
Proliferating NK	BC	NUTF2	-0.507982	0.0766664	0.97828
Proliferating NK	BC	TMSB10	-0.242462	0.0776052	0.97828
Proliferating NK	BC	NUCB2	0.561041	0.0785728	0.97828
Proliferating NK	BC	EIF3K	-0.332769	0.0794952	0.97828
Proliferating NK	BC	NHP2	-0.560802	0.080061	0.97828
Proliferating NK	BC	RNASEK	-0.356196	0.0801055	0.97828
Proliferating NK	BC	PRKDC	-0.556484	0.0804655	0.97828
Proliferating NK	BC	MICOS10	-0.449633	0.0806207	0.97828
Proliferating NK	BC	NDUFA4	-0.316503	0.0809493	0.97828
Proliferating NK	BC	MT-ND4L	0.355421	0.0811641	0.97828
Proliferating NK	BC	CCT7	-0.485749	0.0815396	0.97828
Proliferating NK	BC	SPCS3	0.61641	0.0823494	0.97828
Proliferating NK	BC	PTBP3	0.734353	0.0835201	0.97828
Proliferating NK	BC	CD69	0.557522	0.0853033	0.97828
Proliferating NK	BC	ACAP2	0.477104	0.0854416	0.97828
Proliferating NK	BC	EDF1	-0.353536	0.0870616	0.97828
Proliferating NK	BC	CIRBP	0.384836	0.0875166	0.97828
Proliferating NK	BC	JPT1	-0.468031	0.0885754	0.97828
Proliferating NK	BC	COMMD6	-0.360267	0.0890072	0.97828
Proliferating NK	BC	RPS17	-0.337559	0.0903271	0.97828
Proliferating NK	BC	WDR83OS	-0.393042	0.0905595	0.97828
Proliferating NK	BC	JUN	0.608461	0.091279	0.97828
Proliferating NK	BC	UHRF1	0.604359	0.093204	0.97828
Proliferating NK	BC	SEPTIN1	-0.449388	0.0940838	0.97828
Proliferating NK	BC	NKG7	-0.221501	0.0948362	0.97828
Proliferating NK	BC	RPL10	-0.255618	0.095309	0.97828
Proliferating NK	BC	DDOST	-0.43621	0.097109	0.97828
Proliferating NK	BC	TUBB4B	-0.54749	0.0988552	0.97828
Proliferating NK	BC	PPP1R15A	0.690183	0.0992661	0.97828
Proliferating NK	BC	SELENOH	0.393163	0.100261	0.97828
Proliferating NK	BC	RPS18	-0.311224	0.100795	0.97828
Proliferating NK	BC	HNRNPC	0.317512	0.101283	0.97828
Proliferating NK	BC	ATP5F1E	-0.296397	0.101621	0.97828
Proliferating NK	BC	IVNS1ABP	0.750815	0.102069	0.97828
Proliferating NK	BC	HELLS	-0.566761	0.106066	0.97828
Proliferating NK	BC	RPL13	-0.268597	0.107259	0.97828
Proliferating NK	BC	RPL7A	-0.214785	0.107754	0.97828
Proliferating NK	BC	RHOG	-0.378438	0.108908	0.97828
Proliferating NK	BC	NDUFA6	-0.350456	0.109104	0.97828
Proliferating NK	BC	TMED9	-0.416846	0.109552	0.97828
Proliferating NK	BC	ZNF207	0.522476	0.111211	0.97828
Proliferating NK	BC	SUMO1	-0.44805	0.111593	0.97828
Proliferating NK	BC	FCGR3A	-0.390862	0.114662	0.97828
Proliferating NK	BC	WDR1	-0.343646	0.114944	0.97828
Proliferating NK	BC	SMYD3	-0.575577	0.115527	0.97828
Proliferating NK	BC	MT-ND1	-0.293449	0.116288	0.97828
Proliferating NK	BC	MIF	-0.35525	0.117626	0.97828
Proliferating NK	BC	TAPBP	0.476192	0.119333	0.97828
Proliferating NK	BC	NDUFS8	-0.478569	0.119475	0.97828
Proliferating NK	BC	SNRPF	0.359664	0.119509	0.97828
Proliferating NK	BC	RPS3A	-0.225869	0.120603	0.97828
Proliferating NK	BC	JUNB	0.469318	0.120813	0.97828
Proliferating NK	BC	CENPK	-0.546238	0.121159	0.97828
Proliferating NK	BC	XRCC6	-0.403309	0.121265	0.97828
Proliferating NK	BC	DDX5	-0.288998	0.121859	0.97828
Proliferating NK	BC	XCL2	0.588485	0.123406	0.97828
Proliferating NK	BC	GSTK1	-0.373409	0.124183	0.97828
Proliferating NK	BC	FEN1	-0.473704	0.124329	0.97828
Proliferating NK	BC	CCNL1	0.487076	0.124597	0.97828
Proliferating NK	BC	TMSB4X	-0.185841	0.124939	0.97828
Proliferating NK	BC	RPL32	-0.261228	0.125297	0.97828
Proliferating NK	BC	HIST1H4C	-0.852342	0.125473	0.97828
Proliferating NK	BC	HSP90AA1	-0.253547	0.126153	0.97828
Proliferating NK	BC	SYNE1	0.494932	0.126271	0.97828
Proliferating NK	BC	ATP6V1G1	0.406929	0.128791	0.97828
Proliferating NK	BC	PRELID1	-0.36718	0.12955	0.97828
Proliferating NK	BC	PSMA7	-0.317365	0.129672	0.97828
Proliferating NK	BC	RAN	-0.273302	0.130272	0.97828
Proliferating NK	BC	C9orf16	-0.355064	0.130821	0.97828
Proliferating NK	BC	ELF1	0.460177	0.132057	0.97828
Proliferating NK	BC	RPL19	-0.209484	0.132335	0.97828
Proliferating NK	BC	LCP2	-0.404827	0.136696	0.97828
Proliferating NK	BC	MORF4L1	0.39347	0.140039	0.97828
Proliferating NK	BC	RPS14	-0.226828	0.141402	0.97828
Proliferating NK	BC	PTGDR	0.489713	0.14379	0.97828
Proliferating NK	BC	NDUFV1	-0.361449	0.145905	0.97828
Proliferating NK	BC	ACTN4	-0.372902	0.14631	0.97828
Proliferating NK	BC	PNN	0.404191	0.146436	0.97828
Proliferating NK	BC	CBLB	-0.496327	0.149251	0.97828
Proliferating NK	BC	LITAF	0.317888	0.150035	0.97828
Proliferating NK	BC	PSMB8	-0.263511	0.150869	0.97828
Proliferating NK	BC	TBC1D5	-0.56072	0.15111	0.97828
Proliferating NK	BC	PRF1	-0.307432	0.15181	0.97828
Proliferating NK	BC	PNRC1	0.335431	0.153231	0.97828
Proliferating NK	BC	TOX	-0.56281	0.155177	0.97828
Proliferating NK	BC	OSTF1	-0.309921	0.155627	0.97828
Proliferating NK	BC	DDX46	0.404561	0.155875	0.97828
Proliferating NK	BC	EEF1D	-0.252135	0.156092	0.97828
Proliferating NK	BC	EIF3G	-0.36549	0.156294	0.97828
Proliferating NK	BC	LGALS1	0.495461	0.156737	0.97828
Proliferating NK	BC	ISG20	0.494379	0.159697	0.97828
Proliferating NK	BC	NFKBIA	0.524495	0.159708	0.97828
Proliferating NK	BC	RPL36AL	0.293163	0.160921	0.97828
Proliferating NK	BC	CCT2	-0.422638	0.162313	0.97828
Proliferating NK	BC	LY6E	-0.300141	0.163253	0.97828
Proliferating NK	BC	BIN2	-0.302863	0.164219	0.97828
Proliferating NK	BC	NCR3	-0.407376	0.164283	0.97828
Proliferating NK	BC	SELL	-0.545858	0.165203	0.97828
Proliferating NK	BC	PGAM1	-0.354024	0.166062	0.97828
Proliferating NK	BC	PSMA5	-0.384271	0.168617	0.97828
Proliferating NK	BC	AURKAIP1	-0.339739	0.169926	0.97828
Proliferating NK	BC	CX3CR1	-0.470404	0.171378	0.97828
Proliferating NK	BC	NAP1L1	-0.372934	0.171451	0.97828
Proliferating NK	BC	RACK1	-0.237518	0.173379	0.97828
Proliferating NK	BC	RANBP1	-0.330291	0.173609	0.97828
Proliferating NK	BC	PFN1	-0.193568	0.173794	0.97828
Proliferating NK	BC	HIST1H3B	-1.0365	0.174637	0.97828
Proliferating NK	BC	ABHD17A	-0.258159	0.174816	0.97828
Proliferating NK	BC	CD247	-0.220545	0.174931	0.97828
Proliferating NK	BC	BZW1	0.358709	0.175387	0.97828
Proliferating NK	BC	LIMD2	-0.249694	0.176995	0.97828
Proliferating NK	BC	PTP4A2	-0.287567	0.177069	0.97828
Proliferating NK	BC	HSPE1	-0.383846	0.177457	0.97828
Proliferating NK	BC	COX5B	-0.260114	0.177941	0.97828
Proliferating NK	BC	RNF125	0.456366	0.178562	0.97828
Proliferating NK	BC	PIK3R5	0.460009	0.179487	0.97828
Proliferating NK	BC	EIF4H	0.347705	0.179676	0.97828
Proliferating NK	BC	SYTL3	-0.390633	0.182502	0.97828
Proliferating NK	BC	NEDD8	-0.281617	0.182868	0.97828
Proliferating NK	BC	GZMH	-0.328775	0.184063	0.97828
Proliferating NK	BC	SRSF4	0.448148	0.185731	0.97828
Proliferating NK	BC	RBM3	-0.28273	0.186744	0.97828
Proliferating NK	BC	PSMC5	-0.369503	0.186993	0.97828
Proliferating NK	BC	TAF15	-0.300204	0.190755	0.97828
Proliferating NK	BC	IRF1	0.3614	0.191366	0.97828
Proliferating NK	BC	TBX21	-0.367979	0.191657	0.97828
Proliferating NK	BC	GPR65	-0.431462	0.191976	0.97828
Proliferating NK	BC	NACA	-0.209063	0.192822	0.97828
Proliferating NK	BC	ITGB2	-0.186469	0.193379	0.97828
Proliferating NK	BC	SAT1	0.484996	0.194443	0.97828
Proliferating NK	BC	PSME1	-0.220596	0.194496	0.97828
Proliferating NK	BC	NDUFB7	-0.259029	0.196659	0.97828
Proliferating NK	BC	DEK	0.277815	0.200075	0.97828
Proliferating NK	BC	RPL12	-0.205033	0.202184	0.97828
Proliferating NK	BC	TBC1D10C	-0.325333	0.202661	0.97828
Proliferating NK	BC	FAM107B	-0.405735	0.203084	0.97828
Proliferating NK	BC	AP2M1	-0.317897	0.206796	0.97828
Proliferating NK	BC	CYTH1	-0.344833	0.206882	0.97828
Proliferating NK	BC	RPS12	-0.231776	0.207261	0.97828
Proliferating NK	BC	SNRPG	-0.29911	0.207411	0.97828
Proliferating NK	BC	HIST1H1C	0.63113	0.207636	0.97828
Proliferating NK	BC	RPS29	0.271793	0.209348	0.97828
Proliferating NK	BC	HSP90AB1	-0.268995	0.212892	0.97828
Proliferating NK	BC	EEF1B2	-0.241767	0.21307	0.97828
Proliferating NK	BC	ARL6IP5	-0.3196	0.213485	0.97828
Proliferating NK	BC	PSME2	-0.263549	0.213563	0.97828
Proliferating NK	BC	LAMTOR4	-0.288868	0.214843	0.97828
Proliferating NK	BC	UBE2S	-0.445253	0.214974	0.97828
Proliferating NK	BC	CTSW	-0.239821	0.215149	0.97828
Proliferating NK	BC	GSTP1	-0.250435	0.216343	0.97828
Proliferating NK	BC	TMEM109	0.367359	0.216431	0.97828
Proliferating NK	BC	ARHGAP9	0.349374	0.217639	0.97828
Proliferating NK	BC	CD38	0.452841	0.218078	0.97828
Proliferating NK	BC	GNPTAB	0.466364	0.21844	0.97828
Proliferating NK	BC	PTPRA	-0.432618	0.220131	0.97828
Proliferating NK	BC	RPL23	0.279454	0.220365	0.97828
Proliferating NK	BC	PITPNC1	0.371168	0.220596	0.97828
Proliferating NK	BC	RPL10A	-0.178527	0.223219	0.97828
Proliferating NK	BC	CHST11	0.527652	0.223515	0.97828
Proliferating NK	BC	ADD3	0.342534	0.224345	0.97828
Proliferating NK	BC	S100A11	-0.363421	0.224494	0.97828
Proliferating NK	BC	SSBP1	-0.38041	0.225404	0.97828
Proliferating NK	BC	BSG	0.240968	0.226179	0.97828
Proliferating NK	BC	NDUFB9	0.298165	0.226475	0.97828
Proliferating NK	BC	ATP6V0B	-0.327349	0.2267	0.97828
Proliferating NK	BC	MT-ND2	0.261139	0.226978	0.97828
Proliferating NK	BC	EIF3H	0.320781	0.227541	0.97828
Proliferating NK	BC	CDC42	0.311611	0.228711	0.97828
Proliferating NK	BC	RPL8	-0.200676	0.228965	0.97828
Proliferating NK	BC	HIST1H1E	0.532137	0.230704	0.97828
Proliferating NK	BC	P4HB	0.26974	0.230971	0.97828
Proliferating NK	BC	TWF2	-0.299829	0.231348	0.97828
Proliferating NK	BC	ZFP36L2	0.299803	0.231715	0.97828
Proliferating NK	BC	TUBB	0.399757	0.232316	0.97828
Proliferating NK	BC	ATAD2	0.506257	0.233358	0.97828
Proliferating NK	BC	SELENOW	-0.291644	0.234692	0.97828
Proliferating NK	BC	CLTA	0.307785	0.235587	0.97828
Proliferating NK	BC	UBB	0.246981	0.23794	0.97828
Proliferating NK	BC	RPS6	-0.169838	0.239956	0.97828
Proliferating NK	BC	PDIA3	-0.257478	0.240175	0.97828
Proliferating NK	BC	PCBP2	0.321055	0.241632	0.97828
Proliferating NK	BC	MIEN1	-0.360815	0.241905	0.97828
Proliferating NK	BC	PTMA	0.178288	0.242057	0.97828
Proliferating NK	BC	PSAP	0.348228	0.242339	0.97828
Proliferating NK	BC	UQCRFS1	-0.272609	0.244939	0.97828
Proliferating NK	BC	CKS1B	-0.430956	0.245499	0.97828
Proliferating NK	BC	CFL1	-0.137768	0.245918	0.97828
Proliferating NK	BC	LAIR2	-0.598618	0.246341	0.97828
Proliferating NK	BC	EFHD2	-0.174177	0.246514	0.97828
Proliferating NK	BC	OGA	0.442752	0.246537	0.97828
Proliferating NK	BC	DNAJA1	0.308086	0.246961	0.97828
Proliferating NK	BC	CD164	0.345141	0.246989	0.97828
Proliferating NK	BC	HLA-C	0.167378	0.247496	0.97828
Proliferating NK	BC	MDH2	-0.284744	0.247796	0.97828
Proliferating NK	BC	ATP5PO	-0.247373	0.247816	0.97828
Proliferating NK	BC	ACTB	-0.241425	0.248204	0.97828
Proliferating NK	BC	EEF1A1	-0.185162	0.249012	0.97828
Proliferating NK	BC	SSH2	0.391848	0.249194	0.97828
Proliferating NK	BC	DUSP2	0.570947	0.24935	0.97828
Proliferating NK	BC	SPON2	-0.298889	0.249358	0.97828
Proliferating NK	BC	RPS20	0.228495	0.249665	0.97828
Proliferating NK	BC	LAT	0.322217	0.249915	0.97828
Proliferating NK	BC	CCDC85B	0.290694	0.250395	0.97828
Proliferating NK	BC	SF3B1	-0.338555	0.253499	0.97828
Proliferating NK	BC	PARP1	-0.33581	0.254883	0.97828
Proliferating NK	BC	ALOX5AP	0.313263	0.256174	0.97828
Proliferating NK	BC	GIMAP4	-0.375001	0.256225	0.97828
Proliferating NK	BC	ARGLU1	0.254721	0.256469	0.97828
Proliferating NK	BC	AP2S1	0.293704	0.261648	0.97828
Proliferating NK	BC	MAD2L2	-0.33035	0.261759	0.97828
Proliferating NK	BC	KLRF1	-0.265471	0.262277	0.97828
Proliferating NK	BC	COX5A	-0.221774	0.263318	0.97828
Proliferating NK	BC	MCM5	-0.273521	0.264828	0.97828
Proliferating NK	BC	CCT5	-0.371701	0.265182	0.97828
Proliferating NK	BC	SLC9A3R1	-0.235989	0.266266	0.97828
Proliferating NK	BC	AGTPBP1	0.408173	0.266273	0.97828
Proliferating NK	BC	PLAC8	0.27916	0.266554	0.97828
Proliferating NK	BC	PPIA	-0.148104	0.266688	0.97828
Proliferating NK	BC	ARPC3	-0.210239	0.266747	0.97828
Proliferating NK	BC	SERF2	0.164088	0.267624	0.97828
Proliferating NK	BC	ATP6V0E1	-0.249951	0.267695	0.97828
Proliferating NK	BC	PCNA	0.304962	0.268055	0.97828
Proliferating NK	BC	CALM1	0.130945	0.268157	0.97828
Proliferating NK	BC	EMB	0.337243	0.269386	0.97828
Proliferating NK	BC	XRCC5	-0.23834	0.27195	0.97828
Proliferating NK	BC	MALAT1	-0.228208	0.271998	0.97828
Proliferating NK	BC	RAD51B	-0.529243	0.274078	0.97828
Proliferating NK	BC	PABPC1	0.224717	0.275675	0.97828
Proliferating NK	BC	HIST1H1D	0.499725	0.275805	0.97828
Proliferating NK	BC	EIF4A1	-0.203349	0.276308	0.97828
Proliferating NK	BC	ARAP2	0.380431	0.276614	0.97828
Proliferating NK	BC	NDUFB2	-0.205843	0.2785	0.97828
Proliferating NK	BC	ZC3HAV1	0.378346	0.279408	0.97828
Proliferating NK	BC	SASH3	-0.271187	0.282604	0.97828
Proliferating NK	BC	PSIP1	0.276326	0.28491	0.97828
Proliferating NK	BC	PDE4D	0.433574	0.284959	0.97828
Proliferating NK	BC	HNRNPK	-0.217342	0.285142	0.97828
Proliferating NK	BC	TPM3	-0.17093	0.286767	0.97828
Proliferating NK	BC	MT-ND5	0.219969	0.287126	0.97828
Proliferating NK	BC	GPX4	0.280983	0.287365	0.97828
Proliferating NK	BC	NR4A2	0.456668	0.288048	0.97828
Proliferating NK	BC	SNRNP70	0.302045	0.288596	0.97828
Proliferating NK	BC	DDX39B	0.261708	0.289196	0.97828
Proliferating NK	BC	BAX	0.252359	0.289566	0.97828
Proliferating NK	BC	LNPEP	0.391073	0.2904	0.97828
Proliferating NK	BC	SCAND1	0.279069	0.291824	0.97828
Proliferating NK	BC	SEM1	0.291558	0.292437	0.97828
Proliferating NK	BC	BUB3	0.289999	0.292552	0.97828
Proliferating NK	BC	ARPC4	0.243999	0.292964	0.97828
Proliferating NK	BC	GPS2	-0.319352	0.294571	0.97828
Proliferating NK	BC	EEF2	-0.185455	0.294675	0.97828
Proliferating NK	BC	SNX3	0.260201	0.295116	0.97828
Proliferating NK	BC	VAMP2	-0.24716	0.295491	0.97828
Proliferating NK	BC	RNF213	0.289808	0.29695	0.97828
Proliferating NK	BC	PDS5A	0.39519	0.297377	0.97828
Proliferating NK	BC	MAZ	0.276104	0.297914	0.97828
Proliferating NK	BC	HDAC1	-0.344372	0.298365	0.97828
Proliferating NK	BC	GNAS	0.197874	0.299607	0.97828
Proliferating NK	BC	UQCRQ	-0.290592	0.299622	0.97828
Proliferating NK	BC	ARPC1B	-0.2052	0.299954	0.97828
Proliferating NK	BC	RPS8	-0.145794	0.300283	0.97828
Proliferating NK	BC	TMPO	0.329326	0.300518	0.97828
Proliferating NK	BC	STMN1	0.246788	0.300828	0.97828
Proliferating NK	BC	LSM7	-0.279377	0.302162	0.97828
Proliferating NK	BC	DPYD	-0.349466	0.30291	0.97828
Proliferating NK	BC	H3F3A	0.152473	0.303236	0.97828
Proliferating NK	BC	RPL13A	0.183135	0.305492	0.97828
Proliferating NK	BC	CLSPN	0.351539	0.305698	0.97828
Proliferating NK	BC	ARHGAP15	-0.314213	0.306322	0.97828
Proliferating NK	BC	COPS9	-0.274518	0.307789	0.97828
Proliferating NK	BC	RPL31	0.187531	0.308172	0.97828
Proliferating NK	BC	RPL29	-0.17113	0.308875	0.97828
Proliferating NK	BC	CALR	-0.252991	0.309349	0.97828
Proliferating NK	BC	RAC1	0.214742	0.309801	0.97828
Proliferating NK	BC	IQGAP2	-0.298345	0.311957	0.97828
Proliferating NK	BC	CYTIP	0.372256	0.312028	0.97828
Proliferating NK	BC	CDKN2D	-0.29513	0.312759	0.97828
Proliferating NK	BC	PA2G4	-0.265905	0.313817	0.97828
Proliferating NK	BC	ANP32E	0.321732	0.314089	0.97828
Proliferating NK	BC	NONO	-0.279375	0.314714	0.97828
Proliferating NK	BC	FOXN3	0.295078	0.315412	0.97828
Proliferating NK	BC	SEPTIN6	0.236222	0.316032	0.97828
Proliferating NK	BC	DOK2	-0.232633	0.317357	0.97828
Proliferating NK	BC	SLC25A6	-0.215845	0.319048	0.97828
Proliferating NK	BC	CD74	0.247057	0.319742	0.97828
Proliferating NK	BC	NAA38	-0.22092	0.321759	0.97828
Proliferating NK	BC	PSMA1	-0.239018	0.321999	0.97828
Proliferating NK	BC	CCT3	-0.302518	0.32301	0.97828
Proliferating NK	BC	ID2	0.247279	0.324721	0.97828
Proliferating NK	BC	CST7	-0.16175	0.32524	0.97828
Proliferating NK	BC	FDPS	-0.248916	0.32539	0.97828
Proliferating NK	BC	RPS23	-0.135885	0.325452	0.97828
Proliferating NK	BC	CAPZA1	0.380848	0.32607	0.97828
Proliferating NK	BC	TMEM50A	-0.251391	0.328713	0.97828
Proliferating NK	BC	CAPZB	0.16789	0.330896	0.97828
Proliferating NK	BC	ATP5MC3	-0.188493	0.33092	0.97828
Proliferating NK	BC	FAM49B	0.208704	0.332394	0.97828
Proliferating NK	BC	PCBP1	-0.167239	0.332952	0.97828
Proliferating NK	BC	SNHG6	0.228195	0.333781	0.97828
Proliferating NK	BC	SPTAN1	-0.298181	0.33595	0.97828
Proliferating NK	BC	UBA52	0.154251	0.335965	0.97828
Proliferating NK	BC	PSMB6	-0.246663	0.336999	0.97828
Proliferating NK	BC	ELOB	-0.210061	0.339107	0.97828
Proliferating NK	BC	RAC2	-0.139854	0.339358	0.97828
Proliferating NK	BC	PPP4C	-0.247616	0.340124	0.97828
Proliferating NK	BC	ACTR2	0.274504	0.341188	0.97828
Proliferating NK	BC	NDUFB6	0.255535	0.341271	0.97828
Proliferating NK	BC	RPL3	-0.138881	0.341456	0.97828
Proliferating NK	BC	UQCRB	0.21374	0.341661	0.97828
Proliferating NK	BC	RSRP1	0.284164	0.341972	0.97828
Proliferating NK	BC	SEC61G	0.230051	0.343301	0.97828
Proliferating NK	BC	PUF60	-0.277453	0.343585	0.97828
Proliferating NK	BC	AKR1C3	-0.302224	0.345319	0.97828
Proliferating NK	BC	S1PR5	-0.241986	0.345558	0.97828
Proliferating NK	BC	SPIDR	0.361446	0.345857	0.97828
Proliferating NK	BC	EMP3	-0.180095	0.346981	0.97828
Proliferating NK	BC	CEMIP2	0.368043	0.347176	0.97828
Proliferating NK	BC	CDT1	0.327005	0.347666	0.97828
Proliferating NK	BC	CARD11	0.260274	0.347747	0.97828
Proliferating NK	BC	GNG5	-0.208857	0.348156	0.97828
Proliferating NK	BC	TMX4	0.378017	0.349541	0.97828
Proliferating NK	BC	TOMM7	-0.196279	0.351534	0.97828
Proliferating NK	BC	MKI67	0.418202	0.352088	0.97828
Proliferating NK	BC	SMC1A	-0.235661	0.353835	0.97828
Proliferating NK	BC	SKAP1	-0.237349	0.354582	0.97828
Proliferating NK	BC	EZR	-0.236374	0.355544	0.97828
Proliferating NK	BC	GDI2	0.243434	0.357443	0.97828
Proliferating NK	BC	TXK	0.382033	0.357553	0.97828
Proliferating NK	BC	MT-ATP6	0.187118	0.357949	0.97828
Proliferating NK	BC	PPP2R5C	0.258037	0.359233	0.97828
Proliferating NK	BC	JTB	-0.207792	0.359242	0.97828
Proliferating NK	BC	LUC7L2	-0.231673	0.360223	0.97828
Proliferating NK	BC	MCTP2	0.271975	0.36084	0.97828
Proliferating NK	BC	UBE2C	-0.6263	0.361346	0.97828
Proliferating NK	BC	PIK3R1	-0.335559	0.362425	0.97828
Proliferating NK	BC	RASA3	-0.28546	0.363019	0.97828
Proliferating NK	BC	CTBP2	0.274592	0.363626	0.97828
Proliferating NK	BC	NDUFA11	-0.187695	0.364002	0.97828
Proliferating NK	BC	GZMB	-0.206576	0.364551	0.97828
Proliferating NK	BC	ARF1	0.180552	0.364669	0.97828
Proliferating NK	BC	RASA2	0.290748	0.366271	0.97828
Proliferating NK	BC	UBALD2	0.236356	0.367742	0.97828
Proliferating NK	BC	CDC37	-0.245287	0.369083	0.97828
Proliferating NK	BC	HLA-DPA1	0.374163	0.369922	0.97828
Proliferating NK	BC	UQCR11	-0.191149	0.370963	0.97828
Proliferating NK	BC	UXT	0.257995	0.372992	0.97828
Proliferating NK	BC	CCNH	0.276011	0.373368	0.97828
Proliferating NK	BC	STAG1	-0.32095	0.37386	0.97828
Proliferating NK	BC	EIF5	0.221336	0.376307	0.97828
Proliferating NK	BC	ARF5	0.210868	0.376548	0.97828
Proliferating NK	BC	HLA-F	0.200368	0.376602	0.97828
Proliferating NK	BC	SLBP	0.248712	0.377324	0.97828
Proliferating NK	BC	TNIK	-0.435727	0.377833	0.97828
Proliferating NK	BC	UCP2	-0.232767	0.378731	0.97828
Proliferating NK	BC	COX6A1	0.178283	0.379096	0.97828
Proliferating NK	BC	SUN2	0.213058	0.379908	0.97828
Proliferating NK	BC	GZMA	-0.15463	0.380038	0.97828
Proliferating NK	BC	TES	-0.267369	0.380679	0.97828
Proliferating NK	BC	BRK1	-0.234278	0.381523	0.97828
Proliferating NK	BC	FXYD5	0.174923	0.382016	0.97828
Proliferating NK	BC	PSMB1	-0.18775	0.383463	0.97828
Proliferating NK	BC	C12orf75	0.192907	0.383848	0.97828
Proliferating NK	BC	LAPTM5	0.216524	0.385531	0.97828
Proliferating NK	BC	NIPBL	0.304921	0.385578	0.97828
Proliferating NK	BC	RPL27	-0.148755	0.386534	0.97828
Proliferating NK	BC	GNB2	-0.166643	0.386819	0.97828
Proliferating NK	BC	PNISR	-0.239309	0.390964	0.97828
Proliferating NK	BC	RPL5	-0.151748	0.392027	0.97828
Proliferating NK	BC	SH3KBP1	0.217858	0.393962	0.97828
Proliferating NK	BC	RPS27A	-0.124301	0.395472	0.97828
Proliferating NK	BC	PREX1	-0.251672	0.396332	0.97828
Proliferating NK	BC	INPP5D	0.283295	0.396913	0.97828
Proliferating NK	BC	CEBPD	0.298514	0.397164	0.97828
Proliferating NK	BC	ATRX	-0.228171	0.397725	0.97828
Proliferating NK	BC	SRPK2	-0.293241	0.398206	0.97828
Proliferating NK	BC	EIF1	0.133154	0.399105	0.97828
Proliferating NK	BC	CD47	-0.225834	0.399268	0.97828
Proliferating NK	BC	COX7A2	0.192626	0.400154	0.97828
Proliferating NK	BC	THRAP3	-0.251369	0.401265	0.97828
Proliferating NK	BC	NDUFB4	-0.253148	0.402443	0.97828
Proliferating NK	BC	PIN1	-0.264895	0.402843	0.97828
Proliferating NK	BC	SRRM2	0.185358	0.403116	0.97828
Proliferating NK	BC	RPLP0	-0.162961	0.405494	0.97828
Proliferating NK	BC	SLC25A3	0.174243	0.407604	0.97828
Proliferating NK	BC	HNRNPDL	0.174384	0.408668	0.97828
Proliferating NK	BC	WWOX	-0.37336	0.408856	0.97828
Proliferating NK	BC	SKP1	0.185546	0.411646	0.97828
Proliferating NK	BC	HSPA8	-0.214801	0.412465	0.97828
Proliferating NK	BC	CCL4	0.339238	0.413025	0.97828
Proliferating NK	BC	CCT4	-0.232477	0.413632	0.97828
Proliferating NK	BC	COX6B1	-0.140748	0.413887	0.97828
Proliferating NK	BC	CDC42SE2	0.279119	0.414451	0.97828
Proliferating NK	BC	ALYREF	-0.238071	0.415111	0.97828
Proliferating NK	BC	BTG1	-0.176622	0.416222	0.97828
Proliferating NK	BC	YWHAZ	0.171928	0.416433	0.97828
Proliferating NK	BC	MYL12B	-0.147502	0.417097	0.97828
Proliferating NK	BC	PPIB	-0.142182	0.417163	0.97828
Proliferating NK	BC	NOP10	0.22994	0.417455	0.97828
Proliferating NK	BC	EIF1AX	-0.249648	0.417565	0.97828
Proliferating NK	BC	MTDH	0.203029	0.417603	0.97828
Proliferating NK	BC	RPL21	-0.118189	0.419045	0.97828
Proliferating NK	BC	YPEL3	0.230662	0.421501	0.97828
Proliferating NK	BC	DRAP1	0.169284	0.42225	0.97828
Proliferating NK	BC	EEF1G	0.139755	0.42333	0.97828
Proliferating NK	BC	ANAPC11	-0.191663	0.423374	0.97828
Proliferating NK	BC	CCNI	0.209717	0.423539	0.97828
Proliferating NK	BC	TTC38	-0.243501	0.424168	0.97828
Proliferating NK	BC	RPS11	0.140886	0.424303	0.97828
Proliferating NK	BC	RPS13	-0.126609	0.424316	0.97828
Proliferating NK	BC	POLR2E	-0.199176	0.425803	0.97828
Proliferating NK	BC	EIF3A	-0.228422	0.426594	0.97828
Proliferating NK	BC	TOMM6	-0.171932	0.427117	0.97828
Proliferating NK	BC	CLIC3	0.246276	0.427622	0.97828
Proliferating NK	BC	RPA2	-0.221788	0.428647	0.97828
Proliferating NK	BC	GNAI2	-0.139785	0.429209	0.97828
Proliferating NK	BC	RPL6	-0.118626	0.429695	0.97828
Proliferating NK	BC	GIMAP7	-0.227848	0.430333	0.97828
Proliferating NK	BC	RABGAP1L	-0.264462	0.431131	0.97828
Proliferating NK	BC	FGR	-0.208521	0.431521	0.97828
Proliferating NK	BC	RBM38	0.268341	0.432437	0.97828
Proliferating NK	BC	FOS	0.36498	0.433334	0.97828
Proliferating NK	BC	ANXA11	-0.205705	0.434347	0.97828
Proliferating NK	BC	TYMS	0.248415	0.43469	0.97828
Proliferating NK	BC	KLRB1	-0.217061	0.435577	0.97828
Proliferating NK	BC	IL2RB	-0.240158	0.435712	0.97828
Proliferating NK	BC	CD300A	0.231322	0.437119	0.97828
Proliferating NK	BC	ITGB7	-0.265762	0.437925	0.97828
Proliferating NK	BC	ERH	-0.207706	0.438317	0.97828
Proliferating NK	BC	MRPS6	-0.231076	0.438411	0.97828
Proliferating NK	BC	ITGA4	-0.279992	0.438585	0.97828
Proliferating NK	BC	YBX1	-0.172774	0.440085	0.97828
Proliferating NK	BC	ATP5MC2	-0.145943	0.440602	0.97828
Proliferating NK	BC	LIME1	-0.236252	0.440927	0.97828
Proliferating NK	BC	RPS4X	-0.119006	0.443294	0.97828
Proliferating NK	BC	HNRNPUL1	-0.19091	0.44534	0.97828
Proliferating NK	BC	CSK	0.180695	0.448138	0.97828
Proliferating NK	BC	EIF3L	0.214744	0.448241	0.97828
Proliferating NK	BC	SMARCC1	0.252228	0.449187	0.97828
Proliferating NK	BC	UBE2D3	0.187366	0.450088	0.97828
Proliferating NK	BC	PRMT2	0.219129	0.450171	0.97828
Proliferating NK	BC	DDX39A	-0.187453	0.451566	0.97828
Proliferating NK	BC	CBX3	0.1816	0.451791	0.97828
Proliferating NK	BC	TSC22D3	0.253724	0.455194	0.97828
Proliferating NK	BC	KLRD1	0.195045	0.455579	0.97828
Proliferating NK	BC	RPL37A	-0.12135	0.458815	0.97828
Proliferating NK	BC	FAF1	0.26651	0.459231	0.97828
Proliferating NK	BC	DUSP1	0.314602	0.459467	0.97828
Proliferating NK	BC	NDUFS5	-0.192397	0.459557	0.97828
Proliferating NK	BC	NOP53	0.19392	0.460027	0.97828
Proliferating NK	BC	MBP	0.223564	0.460213	0.97828
Proliferating NK	BC	PPP1R18	-0.180944	0.462784	0.97828
Proliferating NK	BC	ROCK1	-0.284661	0.462829	0.97828
Proliferating NK	BC	CNPY3	-0.184986	0.463198	0.97828
Proliferating NK	BC	RPN2	-0.199132	0.464777	0.97828
Proliferating NK	BC	TK1	0.250726	0.466291	0.97828
Proliferating NK	BC	U2SURP	-0.225636	0.466546	0.97828
Proliferating NK	BC	IGFBP7	0.177657	0.466977	0.97828
Proliferating NK	BC	GUK1	-0.149202	0.467916	0.97828
Proliferating NK	BC	HLA-E	0.116335	0.468385	0.97828
Proliferating NK	BC	ARPC5L	-0.148233	0.468559	0.97828
Proliferating NK	BC	IKZF1	-0.235193	0.469885	0.97828
Proliferating NK	BC	MT-ND4	0.15796	0.470188	0.97828
Proliferating NK	BC	ARHGEF1	0.173391	0.470811	0.97828
Proliferating NK	BC	MT-ATP8	-0.261683	0.471156	0.97828
Proliferating NK	BC	MYO1F	-0.163196	0.472173	0.97828
Proliferating NK	BC	RBM39	0.173472	0.472352	0.97828
Proliferating NK	BC	HCST	-0.1325	0.47329	0.97828
Proliferating NK	BC	NCALD	-0.270539	0.473494	0.97828
Proliferating NK	BC	CD63	0.13339	0.47368	0.97828
Proliferating NK	BC	RPS19	-0.111917	0.475818	0.97828
Proliferating NK	BC	EWSR1	0.17544	0.477828	0.97828
Proliferating NK	BC	ATP5MG	0.137888	0.477876	0.97828
Proliferating NK	BC	CYCS	-0.205823	0.477897	0.97828
Proliferating NK	BC	SELENOF	-0.209031	0.478141	0.97828
Proliferating NK	BC	SRGN	-0.114267	0.480076	0.97828
Proliferating NK	BC	AKR7A2	-0.200013	0.480128	0.97828
Proliferating NK	BC	TLN1	0.187655	0.480454	0.97828
Proliferating NK	BC	USP1	0.185112	0.480498	0.97828
Proliferating NK	BC	HMGN1	-0.145261	0.480812	0.97828
Proliferating NK	BC	SSR4	-0.151849	0.48134	0.97828
Proliferating NK	BC	ARL4C	0.124215	0.481565	0.97828
Proliferating NK	BC	RRM2	0.302157	0.482388	0.97828
Proliferating NK	BC	ANP32B	0.153321	0.482662	0.97828
Proliferating NK	BC	SP100	-0.204511	0.482797	0.97828
Proliferating NK	BC	APMAP	0.15801	0.484467	0.97828
Proliferating NK	BC	UBE2I	0.157898	0.485344	0.97828
Proliferating NK	BC	FKBP11	0.209103	0.485489	0.97828
Proliferating NK	BC	ITGAL	-0.234492	0.486551	0.97828
Proliferating NK	BC	ATP5MD	-0.179826	0.487494	0.97828
Proliferating NK	BC	KLF13	0.245006	0.487571	0.97828
Proliferating NK	BC	SOD1	-0.166161	0.488207	0.97828
Proliferating NK	BC	HSPB11	0.20909	0.488625	0.97828
Proliferating NK	BC	ADAR	0.300263	0.489228	0.97828
Proliferating NK	BC	TXN	-0.185701	0.491115	0.97828
Proliferating NK	BC	DDX3X	0.217953	0.491998	0.97828
Proliferating NK	BC	IL32	-0.289494	0.492066	0.97828
Proliferating NK	BC	PTBP1	-0.203384	0.492618	0.97828
Proliferating NK	BC	IGF2R	0.250887	0.494236	0.97828
Proliferating NK	BC	MATK	-0.165232	0.494246	0.97828
Proliferating NK	BC	TMEM59	0.18906	0.494308	0.97828
Proliferating NK	BC	ARIH1	-0.232057	0.494682	0.97828
Proliferating NK	BC	HNRNPR	0.158239	0.496509	0.97828
Proliferating NK	BC	SERBP1	0.160609	0.496842	0.97828
Proliferating NK	BC	RPL39	-0.113495	0.49803	0.97828
Proliferating NK	BC	PRKCB	0.214536	0.498552	0.97828
Proliferating NK	BC	CSTB	-0.182271	0.499139	0.97828
Proliferating NK	BC	PPP1CA	-0.10939	0.501498	0.97828
Proliferating NK	BC	PIP4K2A	0.261077	0.501637	0.97828
Proliferating NK	BC	DCXR	0.183099	0.50206	0.97828
Proliferating NK	BC	DSTN	-0.192766	0.502518	0.97828
Proliferating NK	BC	ANXA1	0.164577	0.50289	0.97828
Proliferating NK	BC	DNAJC8	-0.17002	0.503332	0.97828
Proliferating NK	BC	SNU13	0.15923	0.503684	0.97828
Proliferating NK	BC	GMFG	0.135668	0.504979	0.97828
Proliferating NK	BC	PARK7	0.139852	0.505251	0.97828
Proliferating NK	BC	MTRNR2L12	0.206759	0.505798	0.97828
Proliferating NK	BC	BRD7	0.187083	0.506638	0.97828
Proliferating NK	BC	ATP5MF	-0.158474	0.507273	0.97828
Proliferating NK	BC	ACAA2	-0.197266	0.508712	0.97828
Proliferating NK	BC	MAP2K2	-0.170301	0.508758	0.97828
Proliferating NK	BC	PARP8	-0.214906	0.510178	0.97828
Proliferating NK	BC	AC092821.3	0.179198	0.510683	0.97828
Proliferating NK	BC	FERMT3	-0.18268	0.51197	0.97828
Proliferating NK	BC	YWHAH	0.211851	0.511989	0.97828
Proliferating NK	BC	ACTR3	0.170966	0.513056	0.9787
Proliferating NK	BC	DENND2D	-0.205902	0.514533	0.979901
Proliferating NK	BC	SLC38A1	0.246552	0.515657	0.980428
Proliferating NK	BC	SIK3	-0.296852	0.5166	0.980608
Proliferating NK	BC	TRAF3IP3	-0.191271	0.520799	0.983686
Proliferating NK	BC	CRIP1	-0.144771	0.520908	0.983686
Proliferating NK	BC	PRDX5	-0.153974	0.522263	0.983686
Proliferating NK	BC	KPNB1	-0.186911	0.522326	0.983686
Proliferating NK	BC	FNBP1	-0.207899	0.522477	0.983686
Proliferating NK	BC	TRBC2	0.151868	0.52375	0.984144
Proliferating NK	BC	MRPL57	-0.188173	0.524423	0.984144
Proliferating NK	BC	PTPN12	-0.225299	0.527039	0.985019
Proliferating NK	BC	PGK1	0.141406	0.527425	0.985019
Proliferating NK	BC	RAP1GAP2	-0.21749	0.52761	0.985019
Proliferating NK	BC	FYB1	-0.189695	0.528967	0.985019
Proliferating NK	BC	KIF22	0.238449	0.52915	0.985019
Proliferating NK	BC	UQCR10	0.136568	0.530958	0.985353
Proliferating NK	BC	ATP5PD	-0.150453	0.531274	0.985353
Proliferating NK	BC	DDX6	0.21171	0.53252	0.985353
Proliferating NK	BC	RPL11	-0.1009	0.534974	0.985353
Proliferating NK	BC	NDUFA13	-0.134497	0.53624	0.985353
Proliferating NK	BC	ATP5MPL	-0.142578	0.536362	0.985353
Proliferating NK	BC	SH2D2A	-0.182499	0.536902	0.985353
Proliferating NK	BC	TUFM	-0.177335	0.537926	0.985353
Proliferating NK	BC	SCLT1	-0.20709	0.538447	0.985353
Proliferating NK	BC	FGFBP2	-0.163462	0.542046	0.985353
Proliferating NK	BC	DOCK10	-0.223813	0.542763	0.985353
Proliferating NK	BC	SERPINB1	0.176054	0.543988	0.985353
Proliferating NK	BC	IDH2	0.140514	0.54533	0.985353
Proliferating NK	BC	KDM6A	0.289441	0.545566	0.985353
Proliferating NK	BC	SF3B5	0.164107	0.546986	0.985353
Proliferating NK	BC	COPE	-0.129076	0.547835	0.985353
Proliferating NK	BC	CIB1	-0.15893	0.549359	0.985353
Proliferating NK	BC	ADGRE5	0.159475	0.550089	0.985353
Proliferating NK	BC	KCNQ5	-0.287855	0.550455	0.985353
Proliferating NK	BC	EIF3F	0.124636	0.552652	0.985353
Proliferating NK	BC	CLIC1	-0.11453	0.553392	0.985353
Proliferating NK	BC	HSP90B1	-0.119239	0.554375	0.985353
Proliferating NK	BC	ARRB2	0.141463	0.555055	0.985353
Proliferating NK	BC	HNRNPA1	0.0919784	0.555849	0.985353
Proliferating NK	BC	NCOA1	0.219017	0.556545	0.985353
Proliferating NK	BC	FAM172A	-0.233638	0.556921	0.985353
Proliferating NK	BC	TMEM160	-0.144313	0.557241	0.985353
Proliferating NK	BC	SEC11A	-0.150485	0.558654	0.985353
Proliferating NK	BC	ATP6V1F	-0.152846	0.558865	0.985353
Proliferating NK	BC	ARF6	-0.141092	0.559156	0.985353
Proliferating NK	BC	CARHSP1	-0.143733	0.562337	0.985353
Proliferating NK	BC	TALDO1	-0.151467	0.562399	0.985353
Proliferating NK	BC	HNRNPD	-0.12546	0.562638	0.985353
Proliferating NK	BC	NUDC	-0.144055	0.562824	0.985353
Proliferating NK	BC	TGFBR3	-0.208969	0.564121	0.985353
Proliferating NK	BC	TRAPPC1	-0.124669	0.564189	0.985353
Proliferating NK	BC	ENSA	0.156468	0.565324	0.985353
Proliferating NK	BC	CALM2	0.136277	0.56541	0.985353
Proliferating NK	BC	ITM2B	-0.108229	0.56615	0.985353
Proliferating NK	BC	ATP5ME	-0.171747	0.566376	0.985353
Proliferating NK	BC	DNAJC9	0.190884	0.566416	0.985353
Proliferating NK	BC	DAD1	-0.146584	0.567578	0.985353
Proliferating NK	BC	HMGN2	0.135646	0.567667	0.985353
Proliferating NK	BC	HNRNPA2B1	-0.0982983	0.568054	0.985353
Proliferating NK	BC	TCF12	-0.259336	0.570123	0.985353
Proliferating NK	BC	TNRC6B	-0.219478	0.571447	0.985353
Proliferating NK	BC	CD99	0.0918632	0.573462	0.985353
Proliferating NK	BC	NFATC3	-0.19147	0.574725	0.985353
Proliferating NK	BC	HIST1H1B	-0.427472	0.575043	0.985353
Proliferating NK	BC	PSMA4	-0.186979	0.575277	0.985353
Proliferating NK	BC	PRKCH	0.157829	0.575685	0.985353
Proliferating NK	BC	NUP210	0.197536	0.576083	0.985353
Proliferating NK	BC	MYBL1	0.226936	0.576443	0.985353
Proliferating NK	BC	CKLF	0.142192	0.577043	0.985353
Proliferating NK	BC	RPS27L	-0.17329	0.580038	0.985353
Proliferating NK	BC	CD53	-0.133963	0.581065	0.985353
Proliferating NK	BC	ARHGAP26	0.21362	0.581486	0.985353
Proliferating NK	BC	LAMP1	-0.166046	0.581595	0.985353
Proliferating NK	BC	USP34	0.169398	0.581864	0.985353
Proliferating NK	BC	HNRNPAB	-0.138565	0.583827	0.985353
Proliferating NK	BC	SNRPD2	-0.116449	0.585595	0.985353
Proliferating NK	BC	AKAP13	0.178439	0.586207	0.985353
Proliferating NK	BC	ATP6V0C	-0.122392	0.586444	0.985353
Proliferating NK	BC	NFATC2	-0.180957	0.588464	0.985353
Proliferating NK	BC	MYL6	-0.0836141	0.589451	0.985353
Proliferating NK	BC	RPS26	-0.141027	0.589491	0.985353
Proliferating NK	BC	UBE2D2	0.107398	0.589696	0.985353
Proliferating NK	BC	TUBA1A	-0.13981	0.59002	0.985353
Proliferating NK	BC	SF3A2	0.146015	0.590455	0.985353
Proliferating NK	BC	NDUFA3	-0.162895	0.590583	0.985353
Proliferating NK	BC	FTL	-0.103648	0.591069	0.985353
Proliferating NK	BC	CYFIP2	-0.171848	0.591693	0.985353
Proliferating NK	BC	UFC1	-0.126786	0.592039	0.985353
Proliferating NK	BC	RASSF1	0.133483	0.592405	0.985353
Proliferating NK	BC	RAB11A	0.150294	0.594256	0.986597
Proliferating NK	BC	RBM8A	-0.132941	0.59486	0.986597
Proliferating NK	BC	FCER1G	-0.119666	0.597598	0.989718
Proliferating NK	BC	BIRC6	-0.175923	0.599446	0.990601
Proliferating NK	BC	RPL24	0.0830649	0.599846	0.990601
Proliferating NK	BC	RPLP1	-0.0689801	0.600939	0.990601
Proliferating NK	BC	SUPT16H	-0.183394	0.602524	0.990601
Proliferating NK	BC	CAP1	-0.122529	0.603134	0.990601
Proliferating NK	BC	RPL14	0.0743628	0.604049	0.990601
Proliferating NK	BC	CALM3	0.138974	0.60457	0.990601
Proliferating NK	BC	CD96	0.156536	0.605624	0.990601
Proliferating NK	BC	AKNA	0.184154	0.605843	0.990601
Proliferating NK	BC	POMP	-0.139543	0.607016	0.991117
Proliferating NK	BC	GLCCI1	-0.194983	0.609742	0.992845
Proliferating NK	BC	ANXA2	-0.135778	0.609792	0.992845
Proliferating NK	BC	LDHB	-0.101127	0.61288	0.993256
Proliferating NK	BC	NPM1	-0.0882338	0.614311	0.993256
Proliferating NK	BC	SYTL1	-0.152312	0.616506	0.993256
Proliferating NK	BC	KLF12	0.204623	0.61794	0.993256
Proliferating NK	BC	RIPOR2	-0.156215	0.617998	0.993256
Proliferating NK	BC	NDUFB11	-0.10971	0.619778	0.993256
Proliferating NK	BC	RAB2A	0.12422	0.6212	0.993256
Proliferating NK	BC	PPP3CA	0.202306	0.621361	0.993256
Proliferating NK	BC	IFI16	0.143291	0.622284	0.993256
Proliferating NK	BC	DAZAP2	0.11744	0.622457	0.993256
Proliferating NK	BC	CD48	-0.13906	0.622761	0.993256
Proliferating NK	BC	NAPA	-0.137732	0.623416	0.993256
Proliferating NK	BC	NR3C1	0.161268	0.627227	0.993256
Proliferating NK	BC	AOAH	-0.143523	0.627849	0.993256
Proliferating NK	BC	CDK17	-0.173691	0.628284	0.993256
Proliferating NK	BC	SLC25A5	0.0968455	0.628832	0.993256
Proliferating NK	BC	C19orf53	-0.120395	0.629226	0.993256
Proliferating NK	BC	VAV3	0.190111	0.630268	0.993256
Proliferating NK	BC	SH3BGRL3	-0.0874388	0.630305	0.993256
Proliferating NK	BC	C17orf49	-0.108575	0.631106	0.993256
Proliferating NK	BC	FOXP1	0.177005	0.632762	0.993256
Proliferating NK	BC	HMGN3	-0.12622	0.632798	0.993256
Proliferating NK	BC	SFPQ	0.114926	0.633936	0.993256
Proliferating NK	BC	HINT1	-0.0966223	0.634826	0.993256
Proliferating NK	BC	H2AFX	0.191963	0.636388	0.993256
Proliferating NK	BC	CD160	0.169127	0.6364	0.993256
Proliferating NK	BC	CANX	0.128252	0.636677	0.993256
Proliferating NK	BC	COX7C	0.076616	0.636725	0.993256
Proliferating NK	BC	CNOT6L	-0.184808	0.636935	0.993256
Proliferating NK	BC	RPL36	-0.0830462	0.638633	0.993256
Proliferating NK	BC	SRP14	0.0771171	0.640511	0.993256
Proliferating NK	BC	SUMO2	-0.0832397	0.64266	0.993256
Proliferating NK	BC	SAP18	0.106477	0.643027	0.993256
Proliferating NK	BC	PPM1G	-0.127012	0.643961	0.993256
Proliferating NK	BC	APBB1IP	-0.117957	0.644479	0.993256
Proliferating NK	BC	NCL	-0.0925776	0.645709	0.993256
Proliferating NK	BC	ATP5F1C	0.128962	0.648209	0.993256
Proliferating NK	BC	PSMA2	0.099909	0.648903	0.993256
Proliferating NK	BC	RPS25	-0.0696081	0.649048	0.993256
Proliferating NK	BC	IFITM1	-0.0835401	0.650437	0.993256
Proliferating NK	BC	ARHGDIA	-0.0969012	0.651079	0.993256
Proliferating NK	BC	DYNLL1	-0.138295	0.652089	0.993256
Proliferating NK	BC	SPCS1	0.100401	0.65457	0.993256
Proliferating NK	BC	SRSF2	-0.102272	0.65524	0.993256
Proliferating NK	BC	MZT2B	-0.080921	0.656831	0.993256
Proliferating NK	BC	SCAF11	-0.145135	0.656946	0.993256
Proliferating NK	BC	CTSC	-0.0977857	0.657926	0.993256
Proliferating NK	BC	LBR	-0.15043	0.658565	0.993256
Proliferating NK	BC	AKT3	0.203509	0.658695	0.993256
Proliferating NK	BC	TECR	-0.11098	0.659054	0.993256
Proliferating NK	BC	TRA2B	0.108419	0.659235	0.993256
Proliferating NK	BC	C5orf56	0.119892	0.661663	0.993256
Proliferating NK	BC	TNFAIP3	0.179342	0.662438	0.993256
Proliferating NK	BC	LMAN2	-0.113636	0.662838	0.993256
Proliferating NK	BC	SNRPC	0.115663	0.663169	0.993256
Proliferating NK	BC	SEPTIN9	0.123915	0.663235	0.993256
Proliferating NK	BC	TPI1	-0.0832828	0.664845	0.993256
Proliferating NK	BC	CAPN2	-0.123798	0.66486	0.993256
Proliferating NK	BC	RPL26	-0.0650566	0.665589	0.993256
Proliferating NK	BC	ARHGDIB	-0.069249	0.665638	0.993256
Proliferating NK	BC	PKM	0.106297	0.666168	0.993256
Proliferating NK	BC	KLRK1	0.0859999	0.668244	0.993256
Proliferating NK	BC	RAP1B	-0.089311	0.66936	0.993256
Proliferating NK	BC	CFLAR	0.140717	0.670827	0.993256
Proliferating NK	BC	MT-CYB	0.0837112	0.671467	0.993256
Proliferating NK	BC	PRR13	-0.115479	0.671753	0.993256
Proliferating NK	BC	EIF3D	-0.12914	0.672443	0.993256
Proliferating NK	BC	MT-ND3	-0.102996	0.674311	0.993256
Proliferating NK	BC	SRSF10	0.098187	0.676022	0.993256
Proliferating NK	BC	ROMO1	0.106724	0.676288	0.993256
Proliferating NK	BC	PSMA6	-0.0936926	0.676853	0.993256
Proliferating NK	BC	PLCL2	-0.203228	0.676979	0.993256
Proliferating NK	BC	CCND3	-0.0769931	0.677094	0.993256
Proliferating NK	BC	BRD2	0.101162	0.677382	0.993256
Proliferating NK	BC	NDUFB10	0.106719	0.678644	0.993256
Proliferating NK	BC	LDHA	-0.0966014	0.679002	0.993256
Proliferating NK	BC	LAMTOR1	0.127809	0.679237	0.993256
Proliferating NK	BC	MBNL1	-0.112018	0.68133	0.993256
Proliferating NK	BC	MCM2	0.127836	0.68158	0.993256
Proliferating NK	BC	ARID1B	0.176524	0.681965	0.993256
Proliferating NK	BC	WTAP	-0.101364	0.682447	0.993256
Proliferating NK	BC	TUBA1B	-0.138975	0.682793	0.993256
Proliferating NK	BC	BCLAF1	0.135538	0.68376	0.993256
Proliferating NK	BC	RAB5IF	0.10095	0.684252	0.993256
Proliferating NK	BC	ICAM3	0.102693	0.684911	0.993256
Proliferating NK	BC	DLEU2	0.197762	0.6872	0.993256
Proliferating NK	BC	EIF4G2	0.140874	0.688354	0.993256
Proliferating NK	BC	UBE2L6	-0.115457	0.691095	0.993256
Proliferating NK	BC	RPL15	-0.0547203	0.691776	0.993256
Proliferating NK	BC	H3F3B	0.0644388	0.695498	0.993256
Proliferating NK	BC	LIG1	-0.121699	0.696616	0.993256
Proliferating NK	BC	CTSD	0.0791495	0.696979	0.993256
Proliferating NK	BC	ATP5F1A	0.0903537	0.697322	0.993256
Proliferating NK	BC	COTL1	-0.180507	0.697415	0.993256
Proliferating NK	BC	WAS	0.0879984	0.697901	0.993256
Proliferating NK	BC	TLE5	0.0620697	0.699184	0.993256
Proliferating NK	BC	ECH1	-0.109224	0.699576	0.993256
Proliferating NK	BC	PRDX2	-0.109857	0.699745	0.993256
Proliferating NK	BC	RPL28	0.0554734	0.699781	0.993256
Proliferating NK	BC	APRT	-0.105205	0.701747	0.993256
Proliferating NK	BC	HOPX	0.09278	0.701889	0.993256
Proliferating NK	BC	SRSF9	-0.085258	0.705248	0.993256
Proliferating NK	BC	SNRPD1	0.100037	0.706429	0.993256
Proliferating NK	BC	B2M	-0.0483847	0.707099	0.993256
Proliferating NK	BC	RPA3	0.13478	0.707235	0.993256
Proliferating NK	BC	GADD45B	0.147497	0.708755	0.993256
Proliferating NK	BC	PSMB9	-0.0766999	0.70899	0.993256
Proliferating NK	BC	KIF2A	0.0979915	0.709338	0.993256
Proliferating NK	BC	RALY	-0.0650514	0.710664	0.993256
Proliferating NK	BC	FUS	0.0884822	0.712631	0.993256
Proliferating NK	BC	RUNX3	0.0758324	0.714098	0.993256
Proliferating NK	BC	PTPN18	0.10891	0.715936	0.993256
Proliferating NK	BC	SMC3	-0.098772	0.71718	0.993256
Proliferating NK	BC	CORO7	-0.14564	0.718776	0.993256
Proliferating NK	BC	KMT2E	-0.106913	0.719072	0.993256
Proliferating NK	BC	LSP1	-0.0650327	0.719262	0.993256
Proliferating NK	BC	CNBP	-0.0727032	0.72134	0.993256
Proliferating NK	BC	MCM7	-0.0963652	0.722728	0.993256
Proliferating NK	BC	VCP	-0.100775	0.722829	0.993256
Proliferating NK	BC	DIAPH1	-0.124881	0.723131	0.993256
Proliferating NK	BC	RPS28	-0.0495752	0.7239	0.993256
Proliferating NK	BC	UBL5	-0.074448	0.725002	0.993256
Proliferating NK	BC	PLAAT4	-0.0687307	0.726006	0.993256
Proliferating NK	BC	UTRN	0.111858	0.72831	0.993256
Proliferating NK	BC	ANP32A	-0.0921894	0.728751	0.993256
Proliferating NK	BC	ZFAS1	0.0930309	0.72898	0.993256
Proliferating NK	BC	PABPN1	0.0771986	0.729739	0.993256
Proliferating NK	BC	TXNL4A	0.0790251	0.73007	0.993256
Proliferating NK	BC	EBP	0.102464	0.731997	0.993256
Proliferating NK	BC	STAT4	-0.103123	0.733161	0.993256
Proliferating NK	BC	BLOC1S1	0.0896035	0.73403	0.993256
Proliferating NK	BC	RPL41	-0.0482984	0.734434	0.993256
Proliferating NK	BC	VIM	0.105095	0.735664	0.993256
Proliferating NK	BC	MT2A	0.0905731	0.737089	0.993256
Proliferating NK	BC	NCOR1	-0.105321	0.737629	0.993256
Proliferating NK	BC	CAPNS1	0.0890284	0.73794	0.993256
Proliferating NK	BC	TGFB1	-0.0591436	0.738514	0.993256
Proliferating NK	BC	PTPN6	0.0890253	0.738657	0.993256
Proliferating NK	BC	SUZ12	0.11628	0.739198	0.993256
Proliferating NK	BC	ACTG1	-0.0752295	0.739654	0.993256
Proliferating NK	BC	PHB2	0.0756459	0.741471	0.993256
Proliferating NK	BC	RPS3	-0.0441203	0.742708	0.993256
Proliferating NK	BC	ATP5F1D	-0.0697795	0.742874	0.993256
Proliferating NK	BC	P2RY8	-0.143738	0.743175	0.993256
Proliferating NK	BC	LCP1	0.0697512	0.743616	0.993256
Proliferating NK	BC	RBBP7	-0.0823644	0.743817	0.993256
Proliferating NK	BC	RPS24	-0.0495353	0.744812	0.993256
Proliferating NK	BC	PTPRC	0.0766851	0.745622	0.993256
Proliferating NK	BC	RPS27	-0.0661441	0.74582	0.993256
Proliferating NK	BC	GTF3A	0.0755907	0.74612	0.993256
Proliferating NK	BC	ARPC2	-0.0465378	0.746511	0.993256
Proliferating NK	BC	MSN	-0.0659767	0.747243	0.993256
Proliferating NK	BC	TRIR	-0.0621566	0.749582	0.993256
Proliferating NK	BC	LBH	0.0962121	0.749612	0.993256
Proliferating NK	BC	LRBA	-0.13305	0.749867	0.993256
Proliferating NK	BC	RPL23A	0.0468752	0.750467	0.993256
Proliferating NK	BC	ANAPC16	-0.0810407	0.751579	0.993256
Proliferating NK	BC	RPL30	-0.0472827	0.752132	0.993256
Proliferating NK	BC	RPS21	-0.0511091	0.753324	0.993256
Proliferating NK	BC	DNAJC1	0.0787285	0.756015	0.993256
Proliferating NK	BC	S100A4	-0.0696554	0.756477	0.993256
Proliferating NK	BC	SPCS2	0.0852291	0.756745	0.993256
Proliferating NK	BC	VASP	-0.0903636	0.757063	0.993256
Proliferating NK	BC	RNF167	-0.0925817	0.757289	0.993256
Proliferating NK	BC	HP1BP3	0.071148	0.757421	0.993256
Proliferating NK	BC	TXNIP	0.0759593	0.758397	0.993256
Proliferating NK	BC	PSMD8	0.0709436	0.760461	0.993256
Proliferating NK	BC	DBNL	0.0891844	0.760931	0.993256
Proliferating NK	BC	RBM17	0.0911786	0.761272	0.993256
Proliferating NK	BC	PACS1	0.134379	0.761633	0.993256
Proliferating NK	BC	PCLAF	0.113854	0.762344	0.993256
Proliferating NK	BC	MYH9	0.0956292	0.763215	0.993256
Proliferating NK	BC	RAD23A	0.0843581	0.763586	0.993256
Proliferating NK	BC	RPL22	-0.0519264	0.764628	0.993256
Proliferating NK	BC	USP15	-0.0962896	0.764669	0.993256
Proliferating NK	BC	ZAP70	-0.0597499	0.765611	0.993256
Proliferating NK	BC	CSNK2B	-0.0646339	0.766218	0.993256
Proliferating NK	BC	RPL17	0.0467604	0.767779	0.993256
Proliferating NK	BC	CENPU	0.108105	0.76896	0.993256
Proliferating NK	BC	SELPLG	-0.0883395	0.76931	0.993256
Proliferating NK	BC	PAIP2	0.079897	0.76934	0.993256
Proliferating NK	BC	SNHG29	0.0862997	0.76944	0.993256
Proliferating NK	BC	NUSAP1	0.161173	0.770099	0.993256
Proliferating NK	BC	FRYL	-0.102904	0.771824	0.993256
Proliferating NK	BC	ADGRG1	-0.0780782	0.773538	0.993256
Proliferating NK	BC	TMOD3	-0.0976028	0.773554	0.993256
Proliferating NK	BC	KLF6	0.105842	0.773584	0.993256
Proliferating NK	BC	TMA7	-0.0534016	0.77435	0.993256
Proliferating NK	BC	LRRFIP1	-0.0589923	0.774575	0.993256
Proliferating NK	BC	STK10	0.081494	0.77677	0.993256
Proliferating NK	BC	RAB1B	0.0850679	0.777258	0.993256
Proliferating NK	BC	SRSF3	0.0573959	0.779725	0.993256
Proliferating NK	BC	SMC4	-0.100707	0.779905	0.993256
Proliferating NK	BC	LCK	0.076692	0.781179	0.993256
Proliferating NK	BC	PFDN5	-0.0551734	0.781366	0.993256
Proliferating NK	BC	RHOA	0.0426894	0.782629	0.993256
Proliferating NK	BC	CDC42SE1	-0.0764699	0.786232	0.993256
Proliferating NK	BC	PPDPF	0.0576315	0.786699	0.993256
Proliferating NK	BC	DHRS7	-0.0654992	0.787075	0.993256
Proliferating NK	BC	PLCB1	-0.111061	0.787424	0.993256
Proliferating NK	BC	C11orf58	0.0667984	0.788053	0.993256
Proliferating NK	BC	HNRNPU	-0.0628133	0.788351	0.993256
Proliferating NK	BC	CEP78	0.0960634	0.788888	0.993256
Proliferating NK	BC	CLEC2B	-0.0676233	0.789024	0.993256
Proliferating NK	BC	RUNX1	0.12869	0.789588	0.993256
Proliferating NK	BC	HNRNPA0	-0.0636384	0.790681	0.993256
Proliferating NK	BC	EPB41	0.101742	0.793847	0.993256
Proliferating NK	BC	TPT1	0.0340221	0.79425	0.993256
Proliferating NK	BC	ICAM2	0.0788933	0.796122	0.993256
Proliferating NK	BC	RAD21	0.0607969	0.797601	0.993256
Proliferating NK	BC	HMGB2	0.0723535	0.797755	0.993256
Proliferating NK	BC	RPS16	0.0354933	0.797792	0.993256
Proliferating NK	BC	SLC2A3	0.100139	0.797914	0.993256
Proliferating NK	BC	PRKACB	-0.0870378	0.799889	0.993256
Proliferating NK	BC	PPP2R1A	-0.0677179	0.800628	0.993256
Proliferating NK	BC	SH3BGRL	0.0750143	0.801476	0.993256
Proliferating NK	BC	HNRNPA3	0.0561469	0.802587	0.993256
Proliferating NK	BC	LYN	-0.0862656	0.803055	0.993256
Proliferating NK	BC	SMCHD1	0.0786999	0.803306	0.993256
Proliferating NK	BC	CACYBP	0.0678226	0.803341	0.993256
Proliferating NK	BC	ATP1B3	0.0838825	0.803448	0.993256
Proliferating NK	BC	SDF4	0.066028	0.80562	0.993256
Proliferating NK	BC	NUCKS1	0.0519539	0.805775	0.993256
Proliferating NK	BC	MACF1	0.0845684	0.80604	0.993256
Proliferating NK	BC	RPL36A	0.0413945	0.806783	0.993256
Proliferating NK	BC	AUTS2	-0.101769	0.80911	0.993256
Proliferating NK	BC	RBX1	-0.0574837	0.809594	0.993256
Proliferating NK	BC	PTGDS	0.293401	0.809927	0.993256
Proliferating NK	BC	COX4I1	-0.0356515	0.811361	0.993256
Proliferating NK	BC	SH2D1B	-0.0772045	0.812134	0.993256
Proliferating NK	BC	DAZAP1	0.07243	0.812256	0.993256
Proliferating NK	BC	STK4	-0.0677433	0.812579	0.993256
Proliferating NK	BC	ILF2	0.0643553	0.813098	0.993256
Proliferating NK	BC	RORA	-0.0838792	0.814992	0.993256
Proliferating NK	BC	RPL18A	-0.0299922	0.815651	0.993256
Proliferating NK	BC	CUTA	0.0533619	0.81572	0.993256
Proliferating NK	BC	CENPP	0.103175	0.81577	0.993256
Proliferating NK	BC	PTPRCAP	-0.121141	0.815778	0.993256
Proliferating NK	BC	RPL38	0.0399977	0.815982	0.993256
Proliferating NK	BC	TRMT112	-0.0532459	0.816738	0.993256
Proliferating NK	BC	KLF2	-0.0418192	0.819879	0.993256
Proliferating NK	BC	OST4	0.0454733	0.8209	0.993256
Proliferating NK	BC	AGTRAP	-0.0644926	0.820937	0.993256
Proliferating NK	BC	DHFR	0.0799876	0.822589	0.993256
Proliferating NK	BC	SRRM1	0.0648261	0.82269	0.993256
Proliferating NK	BC	CCL5	0.0563271	0.823505	0.993256
Proliferating NK	BC	NDUFAB1	-0.0618759	0.823573	0.993256
Proliferating NK	BC	ANXA6	-0.0423411	0.823611	0.993256
Proliferating NK	BC	PET100	-0.0837508	0.82399	0.993256
Proliferating NK	BC	C1orf21	0.0690667	0.825199	0.993592
Proliferating NK	BC	SAMHD1	0.0630509	0.826405	0.993592
Proliferating NK	BC	HMGB1	0.0473585	0.826848	0.993592
Proliferating NK	BC	SELENOT	-0.0666742	0.829677	0.994497
Proliferating NK	BC	NDUFA1	-0.0497196	0.829977	0.994497
Proliferating NK	BC	OAZ1	0.0387035	0.831491	0.994497
Proliferating NK	BC	HCLS1	-0.0449425	0.832603	0.994497
Proliferating NK	BC	ATP5IF1	0.0502643	0.83334	0.994497
Proliferating NK	BC	MT-ND6	-0.068619	0.833393	0.994497
Proliferating NK	BC	ANKRD44	-0.0597183	0.833668	0.994497
Proliferating NK	BC	PYHIN1	0.0736908	0.834801	0.994497
Proliferating NK	BC	TFDP2	-0.0665295	0.835343	0.994497
Proliferating NK	BC	PAFAH1B1	0.0696482	0.837408	0.994765
Proliferating NK	BC	MAPRE2	-0.0555894	0.837527	0.994765
Proliferating NK	BC	GPSM3	-0.0476563	0.838149	0.994765
Proliferating NK	BC	FTH1	0.0338499	0.840894	0.996626
Proliferating NK	BC	NUDT1	0.0634713	0.843321	0.996626
Proliferating NK	BC	UBC	-0.0396982	0.84456	0.996626
Proliferating NK	BC	DNMT1	-0.0514106	0.848993	0.996626
Proliferating NK	BC	PRRC2C	0.0509801	0.850756	0.996626
Proliferating NK	BC	CTBP1	-0.0524251	0.851617	0.996626
Proliferating NK	BC	PCM1	-0.0650722	0.85375	0.996626
Proliferating NK	BC	FAU	-0.0247741	0.855493	0.996626
Proliferating NK	BC	RWDD1	0.050397	0.855736	0.996626
Proliferating NK	BC	HIGD2A	0.0510012	0.8564	0.996626
Proliferating NK	BC	NDUFC2	0.0448085	0.856653	0.996626
Proliferating NK	BC	H2AFZ	-0.0428925	0.857253	0.996626
Proliferating NK	BC	ATM	0.0700844	0.857716	0.996626
Proliferating NK	BC	GABARAP	0.0409095	0.858192	0.996626
Proliferating NK	BC	GNB1	0.0503275	0.858495	0.996626
Proliferating NK	BC	KRTCAP2	-0.0429858	0.859087	0.996626
Proliferating NK	BC	CXCR4	0.0689554	0.860913	0.996626
Proliferating NK	BC	PTPN4	-0.0454506	0.861467	0.996626
Proliferating NK	BC	KHDRBS1	-0.0440848	0.861596	0.996626
Proliferating NK	BC	TAF10	-0.0409599	0.863078	0.996626
Proliferating NK	BC	TRDC	-0.0483825	0.86492	0.996626
Proliferating NK	BC	C4orf3	-0.0463142	0.866969	0.996626
Proliferating NK	BC	MYO1G	0.0464331	0.867895	0.996626
Proliferating NK	BC	EID1	-0.0393427	0.86811	0.996626
Proliferating NK	BC	BCL7C	-0.0451562	0.869006	0.996626
Proliferating NK	BC	GLIPR2	-0.0398157	0.86903	0.996626
Proliferating NK	BC	TAOK3	0.0633047	0.869785	0.996626
Proliferating NK	BC	PTGES3	-0.0435312	0.870851	0.996626
Proliferating NK	BC	GZMM	-0.031298	0.87177	0.996626
Proliferating NK	BC	REL	-0.0508943	0.872396	0.996626
Proliferating NK	BC	PRDX6	-0.0497305	0.873084	0.996626
Proliferating NK	BC	RHOC	0.0354587	0.876	0.996626
Proliferating NK	BC	ZEB2	-0.0412469	0.876104	0.996626
Proliferating NK	BC	TPR	0.0424969	0.878295	0.996626
Proliferating NK	BC	ANKRD11	0.0480483	0.87867	0.996626
Proliferating NK	BC	HNRNPF	0.0307643	0.87868	0.996626
Proliferating NK	BC	RPLP2	-0.0209288	0.879679	0.996626
Proliferating NK	BC	HPRT1	-0.048418	0.880573	0.996626
Proliferating NK	BC	TERF2IP	-0.0394632	0.882056	0.996626
Proliferating NK	BC	CMC1	-0.0456892	0.882074	0.996626
Proliferating NK	BC	PSMB3	0.0364972	0.882294	0.996626
Proliferating NK	BC	ASF1B	-0.0568555	0.882471	0.996626
Proliferating NK	BC	TRAPPC10	0.0549443	0.883493	0.996626
Proliferating NK	BC	NASP	0.0388305	0.884376	0.996626
Proliferating NK	BC	SET	-0.0290052	0.886109	0.996626
Proliferating NK	BC	PPP1R12A	-0.0396601	0.88691	0.996626
Proliferating NK	BC	BTF3	0.0237613	0.890443	0.996626
Proliferating NK	BC	RPS9	-0.0224932	0.890672	0.996626
Proliferating NK	BC	ZFP36	0.0499923	0.891162	0.996626
Proliferating NK	BC	RPS15A	0.020252	0.892076	0.996626
Proliferating NK	BC	POLR2A	0.0483769	0.892595	0.996626
Proliferating NK	BC	FLNA	0.0385706	0.89331	0.996626
Proliferating NK	BC	BHLHE40	0.0501671	0.894935	0.996626
Proliferating NK	BC	DUT	-0.0336714	0.89543	0.996626
Proliferating NK	BC	MCM3	-0.0378258	0.896041	0.996626
Proliferating NK	BC	RPL27A	-0.0361621	0.897015	0.996626
Proliferating NK	BC	POLR2L	-0.0291674	0.89745	0.996626
Proliferating NK	BC	KRT10	-0.0341881	0.897654	0.996626
Proliferating NK	BC	YWHAB	-0.0232452	0.897944	0.996626
Proliferating NK	BC	DOCK8	-0.0421314	0.898291	0.996626
Proliferating NK	BC	ARL6IP4	0.0277701	0.898719	0.996626
Proliferating NK	BC	CENPM	-0.0401147	0.901029	0.996626
Proliferating NK	BC	UBXN1	-0.0302414	0.902086	0.996626
Proliferating NK	BC	ETS1	0.0319624	0.904248	0.996626
Proliferating NK	BC	H2AFV	-0.02617	0.906359	0.996626
Proliferating NK	BC	BPTF	-0.0414924	0.906437	0.996626
Proliferating NK	BC	SSR2	-0.029056	0.906607	0.996626
Proliferating NK	BC	ESYT2	-0.0378002	0.90839	0.996626
Proliferating NK	BC	JAK1	0.0252701	0.908535	0.996626
Proliferating NK	BC	LPP	-0.0374465	0.909008	0.996626
Proliferating NK	BC	RNF126	-0.0330908	0.910572	0.996626
Proliferating NK	BC	GYPC	0.0274014	0.91273	0.996626
Proliferating NK	BC	RPL37	0.0168546	0.914597	0.996626
Proliferating NK	BC	RAB5C	-0.0279477	0.915546	0.996626
Proliferating NK	BC	RPL35A	-0.0164959	0.915872	0.996626
Proliferating NK	BC	STAG2	0.0386122	0.916282	0.996626
Proliferating NK	BC	SAMD3	0.0316207	0.9168	0.996626
Proliferating NK	BC	IQGAP1	0.024758	0.919156	0.996626
Proliferating NK	BC	VAMP8	0.0232028	0.919354	0.996626
Proliferating NK	BC	UQCRH	0.0216511	0.921132	0.996626
Proliferating NK	BC	HSPA5	-0.0325424	0.921947	0.996626
Proliferating NK	BC	CYC1	-0.0257712	0.92209	0.996626
Proliferating NK	BC	HNRNPM	0.0242232	0.922343	0.996626
Proliferating NK	BC	SRSF11	0.0244472	0.924046	0.996626
Proliferating NK	BC	PKN1	-0.0276101	0.924387	0.996626
Proliferating NK	BC	SRP9	-0.0195752	0.924933	0.996626
Proliferating NK	BC	TSTD1	0.0281356	0.926897	0.996626
Proliferating NK	BC	TBCB	0.0234837	0.928441	0.996626
Proliferating NK	BC	CD7	-0.0173354	0.930197	0.996626
Proliferating NK	BC	IKZF3	-0.0365025	0.930453	0.996626
Proliferating NK	BC	STK17A	0.0220653	0.930519	0.996626
Proliferating NK	BC	C12orf57	-0.0242841	0.930962	0.996626
Proliferating NK	BC	IER2	-0.0295137	0.931005	0.996626
Proliferating NK	BC	NDUFB8	-0.0227501	0.931139	0.996626
Proliferating NK	BC	S100A6	-0.0214477	0.93121	0.996626
Proliferating NK	BC	HIST1H2AG	0.0572436	0.931323	0.996626
Proliferating NK	BC	TYROBP	-0.0162509	0.933757	0.996626
Proliferating NK	BC	PAXX	-0.0194133	0.934817	0.996626
Proliferating NK	BC	SLC38A2	-0.0266425	0.935036	0.996626
Proliferating NK	BC	HNRNPL	-0.0212646	0.935304	0.996626
Proliferating NK	BC	ERP29	0.019457	0.936396	0.996626
Proliferating NK	BC	HIST1H3D	-0.0514243	0.936464	0.996626
Proliferating NK	BC	C1orf162	-0.026955	0.936694	0.996626
Proliferating NK	BC	MCM6	0.0279548	0.937038	0.996626
Proliferating NK	BC	MZT2A	-0.0236863	0.937095	0.996626
Proliferating NK	BC	ARID4B	-0.0255712	0.938679	0.996626
Proliferating NK	BC	DCTN3	-0.0200614	0.939103	0.996626
Proliferating NK	BC	LSM4	0.0181806	0.940957	0.996626
Proliferating NK	BC	STK39	-0.0320587	0.941478	0.996626
Proliferating NK	BC	RBM25	-0.0192882	0.944378	0.996626
Proliferating NK	BC	ACP1	-0.0189536	0.944538	0.996626
Proliferating NK	BC	LINC01578	0.0179146	0.944581	0.996626
Proliferating NK	BC	RPS15	-0.00806807	0.944819	0.996626
Proliferating NK	BC	SARAF	0.0151899	0.945014	0.996626
Proliferating NK	BC	LMNB1	-0.0249399	0.945782	0.996626
Proliferating NK	BC	TCEA1	0.0159033	0.946653	0.996626
Proliferating NK	BC	NAP1L4	0.0172568	0.9476	0.996626
Proliferating NK	BC	SIVA1	0.0167622	0.948167	0.996626
Proliferating NK	BC	WASF2	-0.0199101	0.948576	0.996626
Proliferating NK	BC	GAPDH	-0.0114611	0.9487	0.996626
Proliferating NK	BC	CELF2	0.0171649	0.950539	0.996626
Proliferating NK	BC	PDIA6	-0.0164203	0.950766	0.996626
Proliferating NK	BC	ATP5PF	0.0149484	0.9513	0.996626
Proliferating NK	BC	NEAT1	0.0180167	0.951957	0.996626
Proliferating NK	BC	SF3B2	-0.0124904	0.952753	0.996626
Proliferating NK	BC	SRSF7	-0.0121448	0.95332	0.996626
Proliferating NK	BC	MEA1	-0.0178166	0.953777	0.996626
Proliferating NK	BC	RNPS1	-0.0133343	0.95417	0.996626
Proliferating NK	BC	ATP5PB	0.0126649	0.954734	0.996626
Proliferating NK	BC	FMNL1	0.0156774	0.956002	0.996626
Proliferating NK	BC	HELZ	0.0239371	0.956099	0.996626
Proliferating NK	BC	SF1	0.0140044	0.956824	0.996626
Proliferating NK	BC	RPL35	-0.00801734	0.957656	0.996626
Proliferating NK	BC	H2AFY	-0.0151055	0.95772	0.996626
Proliferating NK	BC	HLA-A	0.00835495	0.95955	0.996626
Proliferating NK	BC	NUCB1	0.0146465	0.959762	0.996626
Proliferating NK	BC	GNG2	-0.0123154	0.959781	0.996626
Proliferating NK	BC	POLR2G	0.0130082	0.961861	0.996626
Proliferating NK	BC	SQSTM1	0.0125412	0.962556	0.996626
Proliferating NK	BC	DBI	0.00867611	0.962567	0.996626
Proliferating NK	BC	TBCA	0.0122636	0.96321	0.996626
Proliferating NK	BC	RPL9	-0.00766651	0.963969	0.996626
Proliferating NK	BC	RPL18	0.00606948	0.964289	0.996626
Proliferating NK	BC	COX7B	0.0111471	0.964541	0.996626
Proliferating NK	BC	LSM3	0.0111148	0.964727	0.996626
Proliferating NK	BC	CHCHD2	0.00690756	0.965643	0.996682
Proliferating NK	BC	RBBP4	0.0100847	0.968501	0.996935
Proliferating NK	BC	NSD2	0.0186507	0.968986	0.996935
Proliferating NK	BC	COX6C	0.00643365	0.970163	0.996935
Proliferating NK	BC	DOCK2	0.0160468	0.971994	0.996935
Proliferating NK	BC	RPSA	0.00601701	0.972309	0.996935
Proliferating NK	BC	BST2	-0.00879272	0.972584	0.996935
Proliferating NK	BC	ARPC5	0.00812803	0.972645	0.996935
Proliferating NK	BC	CENPX	0.00945926	0.972887	0.996935
Proliferating NK	BC	DDIT4	-0.00854038	0.976943	0.996935
Proliferating NK	BC	CD37	0.00677041	0.977079	0.996935
Proliferating NK	BC	CISD3	-0.00695008	0.977542	0.996935
Proliferating NK	BC	SUB1	0.00544795	0.978089	0.996935
Proliferating NK	BC	SEPTIN7	0.00508588	0.978161	0.996935
Proliferating NK	BC	RIN3	0.00858334	0.978805	0.996935
Proliferating NK	BC	EPC1	0.00836018	0.978919	0.996935
Proliferating NK	BC	COX8A	-0.00446562	0.981654	0.996935
Proliferating NK	BC	NDUFA2	-0.00512115	0.982149	0.996935
Proliferating NK	BC	MTPN	0.00627621	0.98266	0.996935
Proliferating NK	BC	PCED1B-AS1	0.00595934	0.982963	0.996935
Proliferating NK	BC	HMGA1	0.00723933	0.983531	0.996935
Proliferating NK	BC	DDX17	-0.00472723	0.983999	0.996935
Proliferating NK	BC	AHNAK	0.00699701	0.985123	0.9972
Proliferating NK	BC	SF3B6	0.00471114	0.987109	0.998097
Proliferating NK	BC	CD44	-0.00491304	0.989854	0.998097
Proliferating NK	BC	RPL34	-0.00181944	0.991622	0.998097
Proliferating NK	BC	RTRAF	0.00288926	0.992199	0.998097
Proliferating NK	BC	RAB7A	0.00299105	0.992571	0.998097
Proliferating NK	BC	MRPL20	0.00320864	0.993307	0.998097
Proliferating NK	BC	FKBP8	-0.00188767	0.993311	0.998097
Proliferating NK	BC	TRIM28	0.00211235	0.993722	0.998097
Proliferating NK	BC	TPM4	0.00302048	0.994021	0.998097
Proliferating NK	BC	RPL4	0.00111587	0.994774	0.998097
Proliferating NK	BC	TSPO	-0.00166805	0.995766	0.998097
Proliferating NK	BC	GLS	0.00289247	0.996517	0.998097
Proliferating NK	BC	FYN	0.00121869	0.997234	0.998097
Proliferating NK	BC	TAP1	-9.12539e-05	0.99964	0.99964
